## Supplementary material for "Chronic adolescent exposure to cannabis in mice leads to sex-biased changes in gene expression networks across brain regions": Table S3 (part 13 of 97)

### Sheet: m.AMY (continued)
GENE	moduleColor	MM.skyblue	p.MM.skyblue	MM.grey60	p.MM.grey60	MM.green	p.MM.green	MM.turquoise	p.MM.turquoise	MM.saddlebrown	p.MM.saddlebrown	MM.paleturquoise	p.MM.paleturquoise	MM.greenyellow	p.MM.greenyellow	MM.grey	p.MM.grey	MM.blue	p.MM.blue	MM.lightgreen	p.MM.lightgreen	MM.violet	p.MM.violet	MM.magenta	p.MM.magenta	MM.lightyellow	p.MM.lightyellow	MM.darkgreen	p.MM.darkgreen	MM.pink	p.MM.pink	MM.sienna3	p.MM.sienna3	MM.brown	p.MM.brown	MM.orange	p.MM.orange	MM.darkmagenta	p.MM.darkmagenta	MM.darkorange	p.MM.darkorange	MM.lightcyan	p.MM.lightcyan	MM.darkgrey	p.MM.darkgrey	MM.darkred	p.MM.darkred	MM.cyan	p.MM.cyan	MM.yellow	p.MM.yellow	MODULE
BRCC3	grey	0.626601	0.0292368	-0.128034	0.691703	0.649793	0.0221864	0.364952	0.243432	0.132024	0.682532	-0.690124	0.0129927	0.444902	0.14727	-0.136567	0.672135	-0.0800532	0.804668	0.338234	0.282217	-0.229854	0.472344	-0.840295	0.000621728	-0.689629	0.0130847	0.769269	0.00344384	-0.577344	0.0493353	-0.367292	0.240195	-0.742862	0.0056403	0.580469	0.0478326	-0.0536384	0.868504	-0.576998	0.0495035	-0.452479	0.139683	0.606184	0.0366685	-0.26151	0.411626	-0.264245	0.406572	0.234278	0.463619	11
BRD8	grey	0.38739	0.213439	-0.656284	0.0204577	0.491725	0.104441	-0.51913	0.083709	0.331642	0.292297	-0.689822	0.0130487	0.608353	0.035821	0.611482	0.0346234	0.593621	0.04186	0.0553469	0.86435	0.506833	0.0926307	-0.390409	0.209584	-0.379834	0.223276	0.249383	0.43441	-0.431257	0.161589	-0.039676	0.902565	-0.0145045	0.964315	-0.11996	0.710378	-0.0268183	0.934065	0.242074	0.448429	0.147837	0.646579	-0.219299	0.493461	0.152517	0.636065	-0.109373	0.735087	-0.0611328	0.850303	11
BRD8DC	grey	0.45016	0.141977	-0.0939705	0.771446	0.156142	0.627964	0.264352	0.406375	0.233394	0.465356	-0.0606272	0.851529	0.212104	0.508095	-0.343005	0.275048	-0.283208	0.372399	0.527598	0.0779164	-0.613218	0.0339713	-0.300284	0.342959	0.0121675	0.970062	0.370359	0.23599	-0.376871	0.227207	-0.401451	0.195845	-0.51433	0.0871188	0.422489	0.171239	-0.512613	0.0883612	-0.392937	0.206388	-0.0567191	0.861015	0.45689	0.135384	-0.581141	0.0475135	0.277948	0.381724	-0.188684	0.557008	11
BRD9	grey	0.41733	0.177084	-0.0788456	0.807565	0.0620725	0.848026	0.204875	0.522987	-0.0825003	0.798803	-0.245835	0.441189	0.398626	0.199305	-0.256345	0.421256	-0.243061	0.446525	0.132327	0.681836	-0.289676	0.361098	-0.329507	0.295603	-0.35018	0.264466	0.587029	0.0447832	-0.139373	0.66574	-0.0543555	0.86676	-0.371016	0.235094	0.491384	0.104718	-0.0245497	0.939633	-0.414136	0.180762	-0.351769	0.262154	0.314034	0.320196	-0.154319	0.632034	-0.207766	0.517009	0.201962	0.529041	11
BRDT	grey	-0.119312	0.711882	0.427314	0.165885	-0.180248	0.575082	0.376303	0.227965	-0.55902	0.0588206	0.173861	0.58892	-0.173723	0.589222	-0.33073	0.293707	-0.458438	0.133896	-0.391076	0.208737	-0.128911	0.689682	-0.127543	0.692833	-0.418449	0.175805	0.273713	0.389319	0.220596	0.490844	-0.0860948	0.790206	-0.0704331	0.82781	0.308613	0.329069	0.378036	0.225656	-0.409126	0.18663	-0.623351	0.0303397	0.0926249	0.774643	0.32424	0.303852	-0.580068	0.0480233	0.626532	0.0292598	11
BRF1	grey	-0.23531	0.461594	-0.124555	0.69973	-0.149571	0.642676	-0.20446	0.523849	0.307197	0.331409	0.239727	0.452977	-0.0414774	0.89816	0.112443	0.727896	0.165839	0.606481	0.257181	0.419691	-0.184082	0.566839	0.337091	0.283951	0.639628	0.0251036	-0.400048	0.197559	-0.136484	0.672326	-0.272797	0.390971	0.218895	0.494277	-0.14623	0.650202	-0.648461	0.0225539	0.310349	0.326214	0.543593	0.0677338	-0.0928789	0.77404	-0.308602	0.329086	0.571932	0.0520156	-0.565187	0.0554977	11
BRF2	grey	-0.246639	0.439649	0.403172	0.193754	-0.639948	0.0250078	0.177105	0.581875	-0.394214	0.204784	0.616564	0.0327394	-0.571706	0.05213	-0.404524	0.192122	-0.41256	0.182596	-0.292018	0.35705	-0.168533	0.600562	0.551718	0.0629309	0.330884	0.293468	-0.213725	0.504782	0.661102	0.0192397	0.514895	0.0867124	0.298417	0.346116	-0.204839	0.523063	0.364016	0.244736	-0.00592096	0.98543	-0.0752882	0.816114	-0.0652425	0.84035	0.175106	0.586214	-0.0110117	0.972905	0.22549	0.481023	11
BRICD5	grey	0.305351	0.334472	-0.12544	0.697686	0.16172	0.615573	-0.0763813	0.813485	-0.0781682	0.809192	-0.319353	0.311619	0.119456	0.711549	0.0800995	0.804557	0.115077	0.721744	-0.132987	0.680322	0.325068	0.302547	-0.178491	0.578876	-0.413385	0.181635	0.294208	0.353287	0.11124	0.730712	0.443896	0.148296	-0.0655784	0.839538	-0.063009	0.845757	0.572628	0.0516655	-0.0277163	0.931862	-0.200668	0.53174	0.0507085	0.875636	0.248283	0.436506	-0.323518	0.304992	0.320356	0.310016	11
BRIP1	grey	0.34664	0.269657	0.0780261	0.809533	-0.147933	0.646361	0.173337	0.590061	-0.420027	0.174013	0.0110118	0.972905	0.164307	0.609857	-0.288743	0.362716	-0.363629	0.245275	-0.272183	0.392081	-0.0657859	0.839036	-0.263148	0.408595	-0.565411	0.0553794	0.500609	0.0973811	0.100613	0.755709	0.09907	0.759358	-0.198951	0.535331	0.259244	0.415838	0.411801	0.183483	-0.395858	0.202733	-0.573056	0.0514511	0.101217	0.754282	0.254005	0.425655	-0.573267	0.0513455	0.582151	0.0470369	11
BRIX1	grey	-0.258278	0.41764	0.658683	0.0198445	-0.531622	0.0752623	0.649413	0.0222907	-0.718523	0.00847403	0.304928	0.335176	-0.248847	0.43543	-0.64924	0.0223386	-0.651826	0.0216339	-0.45838	0.133952	-0.366252	0.24163	-0.0548333	0.865598	-0.333067	0.2901	0.206636	0.519343	0.23791	0.456513	-0.11722	0.716749	-0.108358	0.737468	0.451485	0.140663	0.22207	0.487876	-0.544497	0.0671876	-0.660787	0.0193178	0.231536	0.469018	0.258313	0.417573	-0.58971	0.0435775	0.58251	0.0468687	11
BRMS1	grey	-0.0350267	0.913942	0.334651	0.287671	-0.282933	0.372884	0.501091	0.0970075	-0.0393722	0.903307	0.385296	0.216138	-0.0819101	0.800217	-0.591191	0.0429216	-0.508197	0.0916104	0.319739	0.311001	-0.767311	0.00357961	0.15219	0.636799	0.430525	0.162381	0.058272	0.857244	0.0467252	0.885346	-0.193068	0.547707	-0.290556	0.359574	0.440084	0.152229	-0.466822	0.126022	-0.383131	0.218951	-0.0426507	0.895293	0.473465	0.120003	-0.568834	0.0535956	0.347331	0.268639	-0.25438	0.424949	11
BRMS1L	grey	-0.0553913	0.864242	0.300231	0.34305	0.0455827	0.888134	0.318417	0.313118	0.000899588	0.997786	0.0607714	0.851179	-0.439422	0.152918	-0.251673	0.430062	-0.141483	0.660947	0.130513	0.686	-0.137189	0.670717	0.201301	0.530419	0.252354	0.428772	-0.0447485	0.89017	0.362626	0.246678	0.47326	0.120186	-0.0929365	0.773903	-0.0379658	0.906748	0.339451	0.280379	-0.0964656	0.765525	0.00112144	0.99724	0.362347	0.247068	-0.181906	0.571512	0.206449	0.51973	-0.00822824	0.979753	11
BROX	grey	0.591581	0.04275	-0.71367	0.00914703	0.91841	2.47994e-05	-0.415425	0.179272	0.674591	0.0161121	-0.866576	0.000265047	0.60466	0.0372723	0.622376	0.0306763	0.676099	0.0157873	0.476111	0.117659	0.398937	0.198922	-0.527463	0.0780064	-0.265661	0.403968	0.303717	0.337197	-0.567943	0.0540557	-0.0162631	0.959992	-0.315623	0.31762	-0.0774151	0.811001	-0.0842883	0.794524	0.183703	0.567652	0.275829	0.385514	0.103551	0.748777	-0.238569	0.455228	0.211718	0.508885	-0.316094	0.316858	11
BRS3	grey	-0.416383	0.178169	-0.0123158	0.969698	-0.108077	0.738127	-0.308798	0.328764	-0.180269	0.575038	-0.0767735	0.812542	-0.0703401	0.828034	0.410074	0.18551	0.352342	0.261323	-0.511055	0.0894982	0.594029	0.0416837	0.0596819	0.853822	-0.212284	0.507726	-0.319688	0.311084	0.00665333	0.983628	-0.0355893	0.912565	0.467205	0.12567	-0.348036	0.267603	0.207551	0.517453	0.37674	0.227382	0.0558315	0.863172	-0.515881	0.0860071	0.627556	0.0289181	-0.367604	0.239765	0.198848	0.535545	11
BRSK1	grey	0.24073	0.451031	-0.0770212	0.811947	0.326299	0.300613	0.152454	0.636207	0.527157	0.0782109	0.0118472	0.97085	0.0178678	0.956047	-0.144173	0.65485	-0.0127265	0.968688	0.73348	0.00663118	-0.473359	0.120097	0.0422154	0.896357	0.532631	0.0746066	0.0276572	0.932007	-0.181777	0.571791	-0.0696527	0.829693	-0.348036	0.267603	0.142842	0.657865	-0.462582	0.129966	-0.0656641	0.83933	0.358448	0.252568	0.521693	0.0819254	-0.764341	0.00379334	0.721505	0.00807934	-0.572949	0.0515046	11
BSDC1	grey	-0.0693529	0.830417	0.0906992	0.779225	-0.150529	0.640524	0.051351	0.874072	-0.317326	0.314872	-0.0869941	0.788059	0.216973	0.49817	-0.0578428	0.858286	-0.0747261	0.817466	-0.300083	0.343298	0.0798706	0.805106	-0.196688	0.540077	-0.445387	0.146777	0.226847	0.478317	-0.111282	0.730613	-0.232616	0.466888	0.0371026	0.90886	0.262509	0.409776	0.0883426	0.784841	-0.133399	0.67938	-0.319853	0.31082	-0.0334419	0.917824	0.332721	0.290633	-0.506567	0.09283	0.364366	0.244248	11
BSPRY	grey	-0.473016	0.120404	0.412229	0.182982	-0.323558	0.304929	0.283364	0.372124	-0.293473	0.354548	0.238227	0.455894	-0.298588	0.345826	-0.207884	0.516766	-0.223806	0.484392	-0.249351	0.43447	-0.131274	0.684252	0.203994	0.524815	0.129142	0.689152	-0.202543	0.527831	0.22549	0.481023	-0.0409542	0.899439	0.157633	0.624644	0.0949316	0.769164	-0.0123606	0.969588	-0.0795278	0.805928	-0.124499	0.69986	-0.0499602	0.877459	0.132283	0.681936	-0.103476	0.748953	0.102415	0.751454	11
BST2	grey	-0.29236	0.356461	-0.350506	0.263991	0.148043	0.646114	-0.488745	0.106884	0.447814	0.144323	-0.229852	0.472346	0.0921823	0.775696	0.537853	0.0712755	0.611512	0.0346118	0.169763	0.597866	0.348659	0.266689	0.269692	0.396599	0.439234	0.153115	-0.458473	0.133863	-0.105391	0.744441	0.0204582	0.949682	0.356197	0.255775	-0.316828	0.315674	-0.32256	0.30651	0.582867	0.0467012	0.651577	0.0217012	-0.325461	0.301929	-0.0918656	0.776449	0.475766	0.117963	-0.583625	0.0463477	11
BTBD1	grey	0.132701	0.680978	0.27862	0.380527	0.237513	0.457287	0.445239	0.146926	-0.08151	0.801175	-0.149617	0.642573	-0.18793	0.558614	-0.298982	0.345159	-0.261537	0.411576	0.121887	0.705906	-0.188667	0.557043	-0.203068	0.526739	-0.205551	0.521586	0.268525	0.398726	0.129348	0.688679	0.184828	0.565241	-0.369859	0.236673	0.259663	0.415057	0.337437	0.283425	-0.379271	0.22402	-0.337523	0.283295	0.412484	0.182685	-0.155168	0.630136	-0.0977746	0.762423	0.213541	0.505156	11
BTBD11	grey	-0.132481	0.681482	-0.0746307	0.817696	0.0684878	0.832506	-0.265377	0.404489	-0.242085	0.448409	-0.210924	0.510513	0.169176	0.599153	0.36653	0.241247	0.236408	0.459445	-0.486761	0.10853	0.576034	0.049975	-0.232127	0.467851	-0.600569	0.0389286	0.0518763	0.872793	-0.095514	0.767782	-0.106514	0.741801	0.254469	0.42478	-0.131388	0.68399	0.357326	0.254164	0.160074	0.61922	-0.241619	0.449309	-0.428425	0.164667	0.676718	0.0156554	-0.638987	0.0252966	0.462273	0.130256	11
BTBD16	grey	-0.148188	0.645788	0.172469	0.591954	-0.259403	0.415541	0.116982	0.717304	-0.502436	0.0959698	-0.0177405	0.95636	0.0828936	0.797861	-0.100912	0.755003	-0.212011	0.508286	-0.506117	0.0931692	0.0884103	0.784679	-0.196876	0.539682	-0.526725	0.0785006	0.165295	0.607679	0.0226238	0.944362	-0.218045	0.495997	0.0532491	0.869451	0.226172	0.479662	0.185836	0.563084	-0.229771	0.472507	-0.485672	0.109441	-0.219262	0.493536	0.447068	0.145074	-0.635202	0.0264571	0.499968	0.0978792	11
BTBD17	grey	-0.358316	0.252756	0.371026	0.23508	-0.302668	0.338952	0.344349	0.273048	-0.0829036	0.797837	0.4133	0.181734	-0.107888	0.738573	-0.387036	0.213894	-0.340939	0.27814	0.148743	0.644537	-0.543201	0.0679718	0.127509	0.692911	0.305267	0.334612	-0.177722	0.580539	-0.122972	0.703392	-0.570976	0.0525	-0.0696616	0.829671	0.368074	0.239119	-0.5761	0.0499424	-0.182536	0.570157	0.0186244	0.954188	0.20689	0.518817	-0.31772	0.314239	0.188661	0.557057	-0.225499	0.481005	11
BTBD19	grey	-0.0523811	0.871564	-0.490489	0.105449	0.174714	0.587065	-0.51758	0.0847997	0.380315	0.222642	-0.215734	0.500689	0.361516	0.248234	0.541691	0.0688936	0.482904	0.11178	0.118391	0.714025	0.254849	0.424066	0.00957558	0.976438	0.192016	0.549934	-0.235197	0.461816	-0.330105	0.294675	-0.282603	0.373466	0.210144	0.512114	-0.204454	0.523861	-0.498049	0.0993817	0.402245	0.194879	0.445257	0.146908	-0.423135	0.170517	-0.0515514	0.873584	0.286574	0.366495	-0.441491	0.15077	11
BTBD2	grey	0.122047	0.705536	-0.0305654	0.924874	0.20019	0.532739	0.0292662	0.92806	0.256805	0.420394	0.143335	0.656748	-0.00158035	0.996111	-0.042062	0.896732	-0.0653295	0.84014	0.379638	0.223535	-0.289594	0.361239	-0.0107814	0.973472	0.237324	0.457656	0.0655656	0.839568	-0.181447	0.5725	-0.264956	0.405264	-0.129436	0.688475	0.0740087	0.819193	-0.325954	0.301154	-0.0306158	0.924751	0.141676	0.660508	0.229716	0.472617	-0.314549	0.31936	0.310397	0.326134	-0.181161	0.573117	11
BTBD3	grey	-0.23694	0.458405	-0.0241703	0.940565	0.108703	0.73666	-0.290775	0.359195	-0.192886	0.548091	-0.140283	0.663672	-0.177234	0.581596	0.4557	0.136536	0.322993	0.305824	-0.538217	0.0710476	0.723853	0.00777832	-0.0314251	0.922766	-0.361316	0.248516	-0.224912	0.482178	0.154303	0.63207	0.225287	0.48143	0.360344	0.249884	-0.471895	0.121408	0.577463	0.0492775	0.305102	0.334887	-0.0951239	0.768707	-0.516057	0.0858814	0.687057	0.0135697	-0.454139	0.138055	0.37176	0.234083	11
BTBD6	grey	0.437	0.155458	0.0321943	0.920881	0.0889044	0.783501	0.242098	0.448383	0.0417529	0.897487	-0.00877321	0.978412	-0.0171013	0.957931	-0.326411	0.300436	-0.243761	0.445175	0.251893	0.429644	-0.258508	0.41721	-0.101401	0.753848	-0.0476103	0.883187	0.308201	0.329749	0.0996518	0.757981	0.310242	0.326389	-0.362433	0.246948	0.130258	0.686585	0.219398	0.493262	-0.286711	0.366255	-0.151198	0.639022	0.413308	0.181725	-0.287236	0.365339	0.0806315	0.803281	0.0566197	0.861256	11
BTC	grey	0.482111	0.112456	-0.120792	0.708446	0.248778	0.435563	0.383348	0.218668	0.211314	0.509712	-0.418656	0.17557	0.518961	0.0838273	-0.354876	0.257669	-0.202133	0.528685	0.527717	0.0778373	-0.590242	0.0433408	-0.500807	0.097228	-0.188902	0.556543	0.557981	0.0593937	-0.498547	0.0989904	-0.402818	0.194183	-0.684976	0.013972	0.719785	0.0083053	-0.524356	0.080101	-0.532317	0.0748104	-0.172448	0.591999	0.615276	0.0332099	-0.641322	0.0245992	0.146268	0.650115	-0.218146	0.495793	11
BTD	grey	-0.540891	0.0693858	0.522204	0.0815734	-0.224616	0.482769	0.265977	0.403387	-0.394371	0.204588	0.324715	0.303104	-0.340462	0.278857	-0.156975	0.626109	-0.207417	0.517729	-0.361756	0.247897	0.0391208	0.903922	0.139774	0.66483	-0.0583161	0.857136	-0.233652	0.464848	0.230214	0.471631	-0.125178	0.698291	0.177168	0.581739	0.0678754	0.833985	0.222766	0.486477	-0.0573614	0.859455	-0.242871	0.44689	-0.0480122	0.882207	0.295319	0.351387	-0.316929	0.315512	0.266716	0.402033	11
BTF3L4	grey	0.0486512	0.88065	0.415793	0.178848	0.0385285	0.905371	0.532103	0.0749494	-0.400556	0.196936	-0.139096	0.666372	-0.253326	0.426936	-0.374358	0.230573	-0.358373	0.252675	-0.235047	0.46211	-0.0744961	0.81802	-0.265188	0.404837	-0.476705	0.117137	0.30653	0.332514	0.211406	0.509525	0.21454	0.503118	-0.300643	0.342355	0.259828	0.41475	0.56347	0.0564092	-0.473163	0.120272	-0.588417	0.044156	0.311495	0.324335	0.164547	0.609328	-0.469047	0.123985	0.529638	0.0765631	11
BTG2	grey	-0.138078	0.66869	0.296276	0.349754	-0.419939	0.174113	0.297447	0.347762	-0.218597	0.494881	0.440941	0.151339	-0.100467	0.756055	-0.400102	0.197492	-0.390174	0.209882	-0.0347827	0.91454	-0.440646	0.151645	0.226564	0.47888	0.304216	0.336363	-0.0302808	0.925572	0.156098	0.628062	-0.0630141	0.845744	-0.0147203	0.963785	0.189759	0.554722	-0.231595	0.468901	-0.206263	0.520114	-0.0803052	0.804063	0.172623	0.591618	-0.157627	0.624656	0.0804603	0.803692	-0.0352196	0.91347	11
BTK	grey	-0.292731	0.355823	0.208324	0.515859	-0.403439	0.193431	0.183845	0.567348	-0.216347	0.499442	0.27442	0.388046	-0.00259651	0.99361	-0.254788	0.424181	-0.272192	0.392064	-0.0996246	0.758046	-0.356686	0.255077	0.119653	0.71109	0.156585	0.626977	-0.0933749	0.772861	-0.0317863	0.921881	-0.398204	0.199826	0.0568364	0.86073	0.279607	0.37877	-0.431671	0.161142	-0.147025	0.648407	-0.0659445	0.838652	-0.034049	0.916337	-0.0762022	0.813915	-0.000139601	0.999656	-0.0616956	0.848939	11
BTLA	grey	0.147466	0.647413	-0.0187871	0.953788	0.137116	0.670883	0.053375	0.869145	-0.247158	0.438655	-0.284268	0.370534	0.249856	0.433509	0.0520555	0.872356	-0.0505414	0.876043	-0.26573	0.403841	0.138815	0.667011	-0.472754	0.120638	-0.690614	0.0129022	0.414718	0.180088	-0.273169	0.390298	-0.315764	0.317393	-0.110233	0.73307	0.225633	0.480738	0.143662	0.656007	-0.23088	0.470312	-0.453315	0.138861	-0.0412946	0.898607	0.395856	0.202735	-0.613489	0.0338703	0.527759	0.0778093	11
BTN1A1	grey	-0.0376761	0.907457	0.185342	0.56414	-0.146552	0.649475	0.352518	0.261069	-0.0298088	0.926729	0.155106	0.630277	0.22041	0.491219	-0.392884	0.206454	-0.360211	0.250072	0.248537	0.436022	-0.616659	0.0327049	-0.21395	0.504322	-0.0184293	0.954667	0.17315	0.59047	-0.412322	0.182874	-0.767058	0.00359746	-0.29891	0.345281	0.582513	0.046867	-0.697806	0.011627	-0.363841	0.24498	-0.141616	0.660644	0.293105	0.355179	-0.354203	0.258637	0.0384427	0.905581	-0.118193	0.714484	11
BTNL9	grey	0.149551	0.642721	-0.23436	0.463457	0.449773	0.142362	-0.221289	0.489447	0.425723	0.167638	-0.205385	0.52193	-0.139764	0.664852	0.338636	0.28161	0.389911	0.210217	0.279583	0.378812	0.262418	0.409944	0.116973	0.717324	0.321223	0.308634	-0.148305	0.645524	0.0812295	0.801848	0.43597	0.156547	0.0222075	0.945385	-0.40526	0.191238	0.188865	0.556622	0.296735	0.348972	0.38351	0.218457	0.0846654	0.793622	-0.174604	0.587304	0.426465	0.166819	-0.296441	0.349473	11
BUB1	grey	0.393734	0.205387	-0.341	0.278048	0.459588	0.132797	-0.231184	0.469713	0.053091	0.869836	-0.426604	0.166666	0.481811	0.112712	0.327421	0.298855	0.211222	0.509902	-0.0389082	0.904442	0.320825	0.309268	-0.471183	0.122049	-0.578075	0.0489806	0.422781	0.170912	-0.289781	0.360915	-0.1197	0.710981	-0.169955	0.597447	0.09051	0.779676	0.20697	0.518652	-0.0629247	0.845961	-0.243772	0.445153	-0.0578108	0.858363	0.205779	0.521115	-0.379154	0.224174	0.273587	0.389545	11
BVES	grey	0.069651	0.829697	-0.374833	0.229934	0.261942	0.410827	-0.247638	0.437738	0.521804	0.0818488	-0.141201	0.661587	0.360326	0.24991	0.251454	0.430476	0.287488	0.364901	0.506349	0.0929945	-0.179353	0.577014	0.0311369	0.923473	0.447063	0.145079	-0.0919429	0.776265	-0.359606	0.250927	-0.343448	0.274388	-0.0696573	0.829682	0.0916979	0.776848	-0.710221	0.00964902	0.185526	0.563747	0.479381	0.114804	0.0513965	0.873961	-0.523119	0.0809448	0.597303	0.0402875	-0.65427	0.0209832	11
BVHT	grey	-0.409375	0.186336	0.358183	0.252944	-0.343557	0.274226	0.308601	0.329089	-0.189891	0.55444	0.227262	0.477491	-0.126153	0.696039	-0.285009	0.369234	-0.238955	0.454477	-0.0903261	0.780114	-0.250139	0.432971	0.144158	0.654884	0.153276	0.634365	-0.225686	0.480633	0.0888856	0.783546	-0.1691	0.599318	0.0167088	0.958896	0.224708	0.482586	-0.22261	0.486791	-0.122424	0.704662	-0.0585759	0.856506	-0.000889692	0.997811	-0.0881268	0.785356	0.0113599	0.972049	-0.110296	0.732924	11
BX322656.1	grey	-0.16587	0.606412	0.407808	0.188193	-0.190604	0.552928	0.351268	0.262882	-0.465845	0.126924	0.210703	0.510965	-0.274892	0.387196	-0.255502	0.422838	-0.380456	0.222456	-0.393851	0.20524	-0.105436	0.744337	-0.142001	0.65977	-0.336691	0.284559	0.12947	0.688396	0.0725695	0.822659	-0.199032	0.53516	-0.00364937	0.991019	0.107848	0.738666	0.195603	0.542359	-0.306375	0.33277	-0.486232	0.108972	0.00272014	0.993306	0.378951	0.224444	-0.500372	0.0975652	0.561603	0.0574122	11
BX666061.1	grey	0.287363	0.365118	-0.317745	0.314199	0.387037	0.213893	-0.145989	0.650746	0.281454	0.375495	-0.498179	0.0992793	0.300632	0.342373	0.224335	0.483332	0.294852	0.352185	0.23124	0.469602	0.190876	0.55235	-0.127078	0.693904	-0.0569782	0.860385	0.197986	0.537352	-0.013908	0.965782	0.356319	0.255601	-0.166152	0.605791	0.0432641	0.893795	0.166567	0.604879	0.0489259	0.87998	0.103423	0.749079	0.111981	0.728977	-0.188873	0.556605	0.14475	0.653544	-0.180744	0.574015	11
BZW1	grey	-0.504624	0.0942982	0.178055	0.579821	-0.149011	0.643936	-0.0874572	0.786953	0.11087	0.731578	0.258209	0.417768	-0.553405	0.061964	0.107325	0.739895	0.145136	0.652672	-0.0154098	0.962089	0.155791	0.628746	0.539279	0.0703841	0.573695	0.0511316	-0.644674	0.0236228	0.420331	0.173669	0.36284	0.246377	0.361912	0.247679	-0.422911	0.170767	0.106282	0.742347	0.385093	0.216401	0.407525	0.18853	-0.248493	0.436105	-0.0372791	0.908428	0.419087	0.175079	-0.331569	0.292409	11
BZW2	grey	0.315875	0.317213	0.251824	0.429776	-0.0891204	0.782986	0.592123	0.0425121	-0.0537524	0.868227	0.167855	0.60205	-0.0569598	0.86043	-0.68446	0.0140732	-0.5964	0.0406694	0.391565	0.208118	-0.843264	0.000569042	-0.161056	0.617044	0.0952987	0.768293	0.388419	0.21212	-0.111912	0.729139	-0.279999	0.378074	-0.548551	0.0647737	0.557632	0.0595872	-0.355957	0.256118	-0.614791	0.0333882	-0.261745	0.41119	0.671777	0.0167311	-0.588215	0.0442472	0.196423	0.540634	-0.0235142	0.942176	11
C030004G16RIK	grey	0.0138019	0.966043	0.336217	0.28528	-0.0971267	0.763958	0.404251	0.192452	-0.0075188	0.981498	0.343318	0.274583	-0.310632	0.325749	-0.442358	0.149875	-0.391289	0.208468	0.244537	0.443681	-0.444682	0.147494	0.159869	0.619676	0.305385	0.334416	-0.0228972	0.943691	0.22794	0.47614	0.154712	0.631155	-0.225482	0.481039	0.121612	0.706545	0.0048829	0.987984	-0.24591	0.441045	-0.053117	0.869773	0.361757	0.247896	-0.368719	0.238233	0.264034	0.406961	-0.0957031	0.767333	11
C030005K06RIK	grey	-0.377047	0.226973	0.482289	0.112304	-0.211828	0.50866	0.370415	0.235913	-0.439917	0.152403	0.202575	0.527765	-0.375418	0.22915	-0.218231	0.495621	-0.277027	0.383369	-0.426811	0.166438	-0.0223923	0.944931	-0.113566	0.725272	-0.279306	0.379305	-0.1395	0.665453	0.0238313	0.941397	-0.300963	0.341815	0.0275835	0.932188	0.0446541	0.890401	0.127095	0.693866	-0.215843	0.500467	-0.373016	0.232382	-0.0586335	0.856366	0.348959	0.26625	-0.435511	0.157034	0.394384	0.204572	11
C8orf82	grey	0.248613	0.435877	-0.155274	0.629902	0.0981805	0.761462	0.127389	0.69319	0.290986	0.35883	-0.0699412	0.828997	0.450123	0.142014	-0.206189	0.520267	-0.126796	0.694555	0.533761	0.073877	-0.577998	0.0490182	-0.266463	0.402496	0.0815656	0.801042	0.278276	0.381139	-0.569721	0.0531396	-0.702112	0.0109097	-0.375237	0.229392	0.530542	0.0759687	-0.829433	0.000847428	-0.244549	0.443659	0.0928642	0.774074	0.368153	0.23901	-0.568641	0.0536947	0.297318	0.347981	-0.356768	0.25496	11
C030010L15RIK	grey	0.181153	0.573132	0.195865	0.541808	-0.0670931	0.835875	0.290295	0.360025	-0.288826	0.362572	0.0596537	0.85389	-0.195377	0.542836	-0.319219	0.311833	-0.353968	0.258976	-0.116235	0.719043	-0.236518	0.45923	-0.176219	0.583797	-0.280968	0.376355	0.322859	0.306036	0.0363161	0.910785	-0.0837511	0.795809	-0.178528	0.578797	0.177493	0.581037	0.185091	0.564677	-0.360571	0.249564	-0.392821	0.206533	0.245167	0.442472	0.0977288	0.762532	-0.282927	0.372894	0.437519	0.154912	11
C030013G03RIK	grey	-0.203331	0.526192	-0.139729	0.664932	0.080097	0.804563	-0.134149	0.677662	0.534062	0.0736836	0.0565278	0.861479	-0.0870428	0.787942	0.114569	0.722929	0.251451	0.430482	0.528096	0.0775845	-0.216446	0.499241	0.332125	0.291551	0.755921	0.00445202	-0.434628	0.157973	-0.113298	0.725898	-0.122208	0.705162	0.0686706	0.832064	-0.101302	0.754083	-0.625548	0.0295907	0.314964	0.318687	0.668491	0.0174761	0.0689267	0.831446	-0.582084	0.0470687	0.826404	0.00092041	-0.791565	0.00215755	11
C030015A19RIK	grey	0.288245	0.363582	-0.78672	0.00239909	0.542873	0.0681712	-0.6779	0.0154056	0.74594	0.00534091	-0.63496	0.0265324	0.389409	0.210856	0.7297	0.00706523	0.810451	0.00138833	0.401309	0.196018	0.507275	0.0922995	-0.0315887	0.922366	0.220885	0.490262	-0.193162	0.547508	-0.267671	0.400286	0.274433	0.388021	0.0729465	0.821751	-0.431979	0.16081	-0.186119	0.562479	0.55946	0.0585787	0.68361	0.0142408	-0.300486	0.342618	-0.244142	0.444442	0.556968	0.0599559	-0.657354	0.0201825	11
C030015E24RIK	grey	-0.245555	0.441725	-0.151972	0.637286	-0.0359016	0.9118	-0.318987	0.312205	0.0827223	0.798272	-0.0303743	0.925343	-0.000811448	0.998003	0.32471	0.303111	0.249033	0.435077	-0.110955	0.731378	0.302797	0.338735	0.251075	0.431195	0.182143	0.571002	-0.281427	0.375542	0.197043	0.539332	0.212853	0.506562	0.320442	0.309879	-0.240506	0.451466	0.0510916	0.874703	0.329963	0.294895	0.226414	0.47918	-0.432461	0.160292	0.135876	0.673714	0.112617	0.727491	-0.159943	0.619511	11
C030017D09RIK	grey	0.62765	0.028887	-0.576373	0.0498087	0.594235	0.0415952	-0.281652	0.375145	0.649449	0.022281	-0.43336	0.159326	0.362633	0.246667	0.26436	0.40636	0.325832	0.301346	0.640485	0.0248477	-0.00829984	0.979576	-0.232448	0.467219	0.0960155	0.766592	0.232202	0.467703	-0.323443	0.305112	0.100048	0.757045	-0.332213	0.291415	-0.0629492	0.845902	-0.206381	0.51987	0.0902207	0.780365	0.339677	0.280038	0.193983	0.545775	-0.508136	0.0916564	0.499523	0.0982265	-0.42927	0.163745	11
C030018K13RIK	grey	0.4827	0.111953	-0.386996	0.213945	0.511691	0.0890332	-0.224896	0.482211	0.3878	0.212912	-0.411032	0.184384	0.0806195	0.80331	0.251963	0.429511	0.316618	0.316013	0.327992	0.297963	0.219804	0.49244	-0.101638	0.75329	0.013098	0.967774	0.17712	0.581845	0.0159485	0.960765	0.465942	0.126834	-0.182249	0.570774	-0.210486	0.511411	0.304217	0.336361	0.111474	0.730164	0.190544	0.553053	0.179441	0.576824	-0.216768	0.498588	0.270863	0.394472	-0.151089	0.639266	11
C030034I22RIK	grey	0.159405	0.620706	-0.249926	0.433377	0.488858	0.10679	-0.0979969	0.761897	0.525113	0.0795869	-0.305041	0.334989	0.043975	0.892059	0.192902	0.548058	0.311888	0.323693	0.537994	0.0711873	-0.0707279	0.827099	-0.0518513	0.872853	0.308098	0.32992	-0.0356266	0.912473	-0.248855	0.435415	-0.0830783	0.797419	-0.185923	0.562897	-0.00832384	0.979517	-0.288176	0.363701	0.127206	0.693611	0.39442	0.204527	0.297183	0.34821	-0.488636	0.106973	0.550086	0.0638763	-0.482147	0.112425	11
C030037D09RIK	grey	0.636152	0.0261621	-0.0617922	0.848705	0.226128	0.47975	0.284228	0.370604	0.112101	0.728697	-0.131271	0.684258	0.172121	0.592712	-0.357573	0.253812	-0.268895	0.398051	0.390863	0.209008	-0.399339	0.198428	-0.321527	0.308151	-0.175506	0.585344	0.533874	0.073804	-0.157093	0.625845	0.0555022	0.863972	-0.541909	0.0687602	0.309866	0.327007	0.0266102	0.934576	-0.424164	0.169369	-0.216765	0.498592	0.581472	0.0473572	-0.396752	0.201622	0.0597428	0.853674	0.0726829	0.822386	11
C030047K22RIK	grey	-0.0229912	0.94346	-0.107756	0.738882	0.390708	0.209203	0.0303243	0.925465	0.317795	0.314118	-0.257487	0.419117	0.259155	0.416004	0.147113	0.648209	0.151616	0.638085	0.33985	0.279778	-0.120721	0.708611	-0.301556	0.340819	-0.0346829	0.914784	0.0187034	0.953994	-0.482822	0.11185	-0.575446	0.0502642	-0.231034	0.470008	0.253718	0.426196	-0.506103	0.0931794	-0.0415997	0.897862	0.108985	0.735997	0.103593	0.748677	-0.299685	0.34397	0.181627	0.572113	-0.297458	0.347743	11
C130013H08RIK	grey	-0.249946	0.433338	0.156487	0.627196	-0.00377484	0.990711	-0.104211	0.74722	-0.211746	0.508829	0.0956309	0.767505	-0.345486	0.271362	0.179184	0.577379	0.110308	0.732896	-0.380803	0.222	0.446256	0.145895	0.141267	0.661436	-0.118742	0.713208	-0.257744	0.418637	0.322826	0.306089	0.305416	0.334364	0.265963	0.403413	-0.359431	0.251175	0.571915	0.0520243	0.193506	0.546781	-0.077701	0.810314	-0.261718	0.411242	0.424593	0.168891	-0.256863	0.420285	0.264227	0.406605	11
C130021I20RIK	grey	0.157184	0.625642	-0.163022	0.612693	0.288349	0.3634	-0.0413035	0.898586	-0.0267387	0.93426	-0.540119	0.0698628	0.396367	0.2021	0.183323	0.568468	0.183764	0.567522	-0.10082	0.75522	0.270803	0.394581	-0.496103	0.100921	-0.654977	0.0207978	0.328581	0.297044	-0.339096	0.280915	-0.203721	0.525381	-0.163035	0.612664	0.227676	0.476667	0.115741	0.720196	-0.105632	0.743874	-0.26412	0.406803	-0.042653	0.895288	0.237091	0.45811	-0.446966	0.145177	0.257115	0.419813	11
C130026L21RIK	grey	-0.685227	0.013923	0.508926	0.0910687	-0.570679	0.0526508	0.0238722	0.941297	-0.57053	0.0527268	0.531749	0.0751794	-0.788188	0.00232382	-0.0565353	0.861461	-0.147985	0.646245	-0.731174	0.0068935	0.334658	0.287661	0.471041	0.122177	0.0388673	0.904542	-0.544293	0.0673103	0.587667	0.0444941	0.262597	0.409614	0.601117	0.0387037	-0.470524	0.122644	0.560425	0.0580516	0.232481	0.467154	-0.124999	0.698705	-0.470962	0.122248	0.702751	0.0108062	-0.375915	0.228484	0.452243	0.139915	11
C130046K22RIK	grey	0.643137	0.0240671	-0.0901954	0.780425	0.385339	0.216082	0.309088	0.328287	0.0791701	0.806786	-0.316842	0.315651	0.314819	0.318922	-0.265526	0.404216	-0.262445	0.409895	0.331303	0.29282	-0.316528	0.316159	-0.508466	0.0914106	-0.406695	0.189518	0.646005	0.0232431	-0.206948	0.518697	-0.0070522	0.982646	-0.629329	0.0283333	0.427213	0.165996	0.0832586	0.796988	-0.520611	0.0826756	-0.390585	0.20936	0.478994	0.11514	-0.326818	0.299799	-0.107828	0.738713	0.17537	0.585641	11
C130051F05RIK	grey	-0.384809	0.216769	0.0234092	0.942433	-0.265683	0.403928	-0.175922	0.584442	0.035505	0.912771	0.374331	0.230609	-0.0713185	0.825674	0.103967	0.747796	0.010087	0.97518	-0.0391736	0.903793	-0.0606703	0.851425	0.321212	0.308652	0.398531	0.199422	-0.409019	0.186756	0.0378409	0.907054	-0.257692	0.418734	0.304916	0.335196	-0.128111	0.691525	-0.403926	0.192843	0.242053	0.448471	0.265298	0.404634	-0.359404	0.251213	-0.0223649	0.944998	0.233368	0.465407	-0.277024	0.383374	11
C130060C02RIK	grey	0.361598	0.248119	-0.359232	0.251457	0.259153	0.416007	-0.140533	0.663103	0.522326	0.0814892	-0.115884	0.719862	0.190215	0.553753	0.0817655	0.800563	0.170027	0.597289	0.542951	0.0681239	-0.202047	0.528864	-0.0586864	0.856238	0.323867	0.30444	-0.0114551	0.971815	-0.307591	0.330756	-0.0875592	0.78671	-0.229607	0.472832	-0.0724665	0.822907	-0.46515	0.127568	0.0843477	0.794382	0.400856	0.196571	0.162062	0.614816	-0.528771	0.077136	0.569221	0.0533963	-0.524573	0.0799529	11
C130071C03RIK	grey	-0.0411845	0.898876	0.0984471	0.760831	-0.292011	0.357062	-0.0697053	0.829566	-0.0983235	0.761124	0.38605	0.215165	-0.469366	0.123694	-0.0841592	0.794833	-0.0948627	0.769327	-0.134859	0.676037	0.0613504	0.849776	0.517841	0.0846154	0.436405	0.156087	-0.244393	0.443958	0.604527	0.0373255	0.714085	0.00908796	0.272803	0.390961	-0.447427	0.144713	0.423392	0.170229	0.178656	0.578521	0.150639	0.640277	-0.0947051	0.769701	0.0733314	0.820824	0.21111	0.510132	0.0191976	0.952779	11
C130073E24RIK	grey	-0.648076	0.022661	0.280028	0.378023	-0.280547	0.377101	-0.0268298	0.934037	-0.000324615	0.999201	0.358347	0.252712	-0.501917	0.0963699	0.0599925	0.853068	0.119652	0.711093	-0.11073	0.731906	0.0780177	0.809553	0.566829	0.0546351	0.624685	0.0298833	-0.654152	0.0210144	0.329307	0.295915	0.147192	0.648032	0.430396	0.162522	-0.321495	0.308201	-0.0644862	0.84218	0.36637	0.241468	0.39454	0.204377	-0.16648	0.605071	0.0185088	0.954472	0.34551	0.271326	-0.313937	0.320354	11
C1orf115	grey	-0.131223	0.684369	0.0506327	0.875821	-0.0902405	0.780317	-0.0685243	0.832417	0.251397	0.430584	0.303767	0.337113	-0.272723	0.391105	-0.0311902	0.923342	0.0601138	0.852774	0.280509	0.377169	-0.113704	0.72495	0.495097	0.101722	0.672713	0.0165234	-0.299777	0.343816	0.292655	0.355953	0.374207	0.230776	0.183982	0.567053	-0.241786	0.448986	-0.0526711	0.870858	0.27034	0.395422	0.438965	0.153396	0.120534	0.709046	-0.286358	0.366872	0.552826	0.0622945	-0.388867	0.211548	11
C130080G10RIK	grey	0.410386	0.185143	-0.193134	0.547568	0.250717	0.431874	-0.0695723	0.829887	-0.0279745	0.931228	-0.199972	0.533195	0.160197	0.618948	0.0607676	0.851189	-0.00497061	0.987768	-0.0129557	0.968124	0.0496886	0.878121	-0.393735	0.205385	-0.454625	0.137581	0.387669	0.21308	-0.284439	0.370235	-0.234801	0.462592	-0.184736	0.565438	0.0514943	0.873723	0.0933939	0.772816	-0.162124	0.614679	-0.240143	0.45217	0.0960155	0.766592	0.142563	0.658498	-0.288481	0.363171	0.334355	0.288124	11
C130089K02RIK	grey	-0.212632	0.507015	0.53595	0.0724777	-0.189858	0.554511	0.381592	0.220964	-0.46547	0.127271	0.30028	0.342966	-0.576807	0.049597	-0.331421	0.292638	-0.383296	0.218736	-0.343632	0.274115	-0.0377094	0.907375	0.158591	0.622512	-0.102472	0.751321	0.0324817	0.920177	0.501159	0.0969551	0.340955	0.278117	0.0702803	0.828179	-0.0273835	0.932678	0.629382	0.028316	-0.219728	0.492594	-0.403431	0.193441	0.156536	0.627087	0.308807	0.32875	-0.336575	0.284736	0.536753	0.0719689	11
C1GALT1	grey	-0.343525	0.274273	-0.364965	0.243415	-0.155311	0.629819	-0.678255	0.0153313	0.193796	0.546169	0.00626938	0.984572	-0.00442572	0.989109	0.586493	0.0450269	0.530175	0.0762091	-0.198502	0.536271	0.585492	0.0454848	0.440221	0.152087	0.331359	0.292734	-0.59206	0.0425397	0.208187	0.516141	0.295936	0.350333	0.603934	0.0375627	-0.58325	0.0465225	0.00686688	0.983102	0.691548	0.012731	0.539636	0.0701623	-0.772492	0.00322886	0.25929	0.415751	0.23476	0.462673	-0.352584	0.260974	11
C1QA	grey	0.243391	0.445888	0.0611673	0.85022	0.199821	0.53351	0.415596	0.179075	0.313344	0.321318	-0.00755405	0.981411	0.283113	0.372566	-0.391352	0.208388	-0.274421	0.388043	0.663589	0.0186324	-0.739141	0.00601887	-0.255001	0.42378	0.204944	0.522844	0.268417	0.398923	-0.448993	0.143141	-0.54517	0.0667825	-0.569613	0.053195	0.59319	0.0420468	-0.729594	0.00707774	-0.404908	0.19166	0.0297247	0.926936	0.626787	0.0291745	-0.774185	0.0031201	0.419022	0.175153	-0.414618	0.180204	11
C1QL1	grey	-0.509221	0.0908501	0.516467	0.0855894	-0.475464	0.118229	0.262175	0.410394	-0.617894	0.0322588	0.471373	0.121877	-0.266706	0.402052	-0.279155	0.379573	-0.427886	0.165258	-0.528549	0.0772834	-0.131963	0.682671	0.049705	0.878081	-0.246314	0.440271	-0.0928805	0.774036	0.110531	0.732372	-0.492598	0.103733	0.21147	0.509393	0.214627	0.502941	0.019333	0.952446	-0.203604	0.525624	-0.441892	0.150356	-0.184843	0.565209	0.440817	0.151467	-0.54564	0.0665008	0.494618	0.102106	11
C1QL4	grey	0.389465	0.210784	-0.301692	0.340589	0.391446	0.208269	0.0177251	0.956398	0.261949	0.410812	-0.358673	0.252248	0.704713	0.0104928	0.02194	0.946042	0.00998667	0.975427	0.4145	0.180341	-0.304331	0.336171	-0.601606	0.0385039	-0.367738	0.239581	0.475108	0.118544	-0.74738	0.00520508	-0.822946	0.00100955	-0.468903	0.124116	0.580716	0.0477151	-0.647901	0.0227097	-0.291116	0.358606	-0.120385	0.70939	0.253364	0.426864	-0.357716	0.253609	-0.0333514	0.918046	-0.137537	0.669923	11
C1QTNF12	grey	0.625229	0.0296988	-0.106685	0.741399	0.476398	0.117406	0.399972	0.197651	0.333141	0.289986	-0.398336	0.199662	0.346837	0.269366	-0.341386	0.277469	-0.183515	0.568055	0.690721	0.0128826	-0.584436	0.0459716	-0.437192	0.155257	-0.0613189	0.849852	0.628953	0.0284566	-0.364263	0.244392	-0.145274	0.65236	-0.735422	0.00641603	0.598609	0.0397402	-0.291455	0.358021	-0.512705	0.088294	-0.123586	0.701971	0.833287	0.000761114	-0.730327	0.0069918	0.292316	0.356537	-0.193929	0.545889	11
C1QTNF2	grey	-0.500702	0.097309	0.627264	0.0290152	-0.751121	0.0048643	0.25085	0.431621	-0.73377	0.00659873	0.648868	0.0224411	-0.587765	0.04445	-0.365562	0.242586	-0.425866	0.167481	-0.724755	0.00766497	0.0934411	0.772703	0.458943	0.133413	-0.00748196	0.981589	-0.254118	0.425443	0.699271	0.0113792	0.447415	0.144725	0.430144	0.162794	-0.207016	0.518557	0.637101	0.02587	-0.0279871	0.931197	-0.348613	0.266756	-0.218132	0.495822	0.617267	0.0324847	-0.5019	0.0963829	0.571484	0.0522422	11
C1QTNF3-AMACR	grey	0.0510979	0.874688	0.452424	0.139737	-0.544535	0.0671644	0.455062	0.137155	-0.677772	0.0154326	0.43017	0.162766	-0.144488	0.654137	-0.617538	0.0323868	-0.707794	0.0100143	-0.41764	0.176729	-0.358694	0.252219	-0.0601579	0.852667	-0.380625	0.222234	0.336564	0.284753	0.262257	0.410242	-0.0220716	0.945718	-0.113333	0.725816	0.321803	0.307711	0.288205	0.363652	-0.523248	0.0808569	-0.672222	0.0166322	0.118003	0.714926	0.279936	0.378186	-0.594384	0.041531	0.661388	0.0191692	11
C1QTNF4	grey	-0.491375	0.104726	0.640572	0.0248216	-0.53653	0.0721095	0.399438	0.198306	-0.370979	0.235145	0.782341	0.00263467	-0.738758	0.00605886	-0.481353	0.113105	-0.515454	0.0863119	-0.187586	0.559348	-0.393973	0.205087	0.54284	0.0681918	0.520513	0.0827433	-0.365031	0.243323	0.540158	0.0698387	0.117829	0.715332	0.211629	0.509067	-0.0787448	0.807807	0.0808459	0.802767	-0.104091	0.747504	-0.0660025	0.838512	0.0993358	0.758729	-0.0107517	0.973545	0.13232	0.681853	0.0940016	0.771372	11
C1QTNF6	grey	-0.355559	0.256689	0.299156	0.344865	-0.59643	0.0406567	0.0209676	0.94843	-0.465036	0.127673	0.483445	0.11132	-0.289451	0.361488	-0.175894	0.584502	-0.294335	0.353069	-0.488995	0.106677	0.0712983	0.825723	0.401835	0.195377	0.0604889	0.851864	-0.226406	0.479195	0.550432	0.063675	0.336691	0.284559	0.369806	0.236744	-0.150964	0.639548	0.344785	0.272402	0.0471416	0.884331	-0.184394	0.566171	-0.398776	0.19912	0.391958	0.207622	-0.27153	0.393263	0.293842	0.353914	11
C1QTNF7	grey	-0.00587363	0.985546	-0.0202832	0.950112	0.182125	0.571042	0.066141	0.838177	0.254666	0.42441	-0.113267	0.72597	0.0745511	0.817887	-0.0327308	0.919567	0.0606391	0.8515	0.355955	0.256123	-0.213483	0.505275	-0.0804291	0.803766	0.119863	0.710603	0.0388094	0.904684	-0.271347	0.393595	-0.314411	0.319584	-0.134488	0.676885	0.210433	0.51152	-0.36143	0.248355	-0.0116902	0.971236	0.165941	0.606257	0.253943	0.425773	-0.304142	0.336486	0.25264	0.428232	-0.244555	0.443648	11
C1QTNF9B	grey	-0.176243	0.583746	0.646605	0.0230734	-0.245976	0.440919	0.709891	0.00969802	-0.519449	0.0834853	0.19245	0.549014	-0.181196	0.573041	-0.645492	0.0233888	-0.634915	0.0265465	-0.172785	0.591264	-0.440306	0.151999	-0.141534	0.66083	-0.316969	0.315447	0.290558	0.35957	0.186485	0.561698	-0.128234	0.691242	-0.293786	0.35401	0.594002	0.0416954	0.211897	0.508519	-0.598508	0.0397822	-0.637773	0.0256647	0.405866	0.19051	0.0150696	0.962926	-0.437834	0.154581	0.4537	0.138483	11
C1R	grey	-0.584051	0.0461501	0.342563	0.275708	-0.561695	0.0573623	0.0419752	0.896944	-0.251087	0.431173	0.468276	0.124688	-0.456975	0.135302	-0.159312	0.620911	-0.136289	0.672771	-0.277335	0.382819	0.00688223	0.983064	0.572212	0.0518746	0.423797	0.169778	-0.555362	0.0608552	0.514511	0.0869886	0.265208	0.404799	0.389841	0.210305	-0.189825	0.554581	0.106717	0.741324	0.1986	0.536065	0.148085	0.646018	-0.291295	0.358296	0.0969371	0.764408	0.123773	0.701538	-0.1265	0.695239	11
C1RL	grey	0.0529951	0.87007	-0.153319	0.634269	-0.0397047	0.902494	-0.176324	0.583569	0.126032	0.69632	-0.000154433	0.99962	0.0441035	0.891745	0.0577043	0.858622	0.0772617	0.811369	0.110898	0.731513	-0.00876875	0.978423	0.0249431	0.938667	0.0273518	0.932756	-0.0215936	0.946893	-0.120409	0.709335	-0.12725	0.693509	0.0796791	0.805565	-0.0469734	0.884741	-0.169907	0.597551	0.128316	0.691054	0.156212	0.627809	-0.0897679	0.781443	-0.0241465	0.940623	0.100184	0.756724	-0.0819901	0.800025	11
C1S	grey	0.227837	0.476346	-0.482549	0.112082	0.0284223	0.93013	-0.376186	0.228121	0.348347	0.267147	-0.0880498	0.785539	0.511942	0.0888495	0.231122	0.469834	0.219556	0.492942	0.279343	0.379239	-0.0780377	0.809505	-0.0731659	0.821222	0.136143	0.673103	0.0311173	0.923521	-0.420547	0.173425	-0.369	0.237847	0.00497653	0.987753	0.0284375	0.930092	-0.637717	0.0256819	0.176967	0.582174	0.330014	0.294817	-0.181569	0.572238	-0.233285	0.465569	0.279832	0.37837	-0.395025	0.203771	11
C1S	grey	-0.212077	0.50815	0.00605403	0.985102	0.117145	0.716923	-0.064116	0.843076	0.138183	0.66845	0.0315161	0.922543	0.0904636	0.779786	0.14937	0.643127	0.0904689	0.779773	0.12023	0.709751	-0.0225483	0.944548	0.0601187	0.852762	0.165258	0.607761	-0.0877291	0.786304	-0.089408	0.782301	-0.220512	0.491012	0.0907867	0.779017	0.0769944	0.812011	-0.250796	0.431723	0.111901	0.729165	0.128889	0.689735	-0.0599638	0.853138	-0.0677312	0.834333	0.131464	0.683816	-0.161399	0.616283	11
C2	grey	0.129444	0.688457	0.362877	0.246327	-0.0444353	0.890935	0.595278	0.0411472	-0.358531	0.25245	0.00992145	0.975587	0.0596078	0.854002	-0.553998	0.0616269	-0.540447	0.0696597	-0.00629228	0.984516	-0.555177	0.0609594	-0.486641	0.108631	-0.495326	0.10154	0.483012	0.111688	-0.336415	0.28498	-0.691278	0.0127804	-0.481103	0.113319	0.687161	0.0135499	-0.205907	0.52085	-0.675312	0.0159561	-0.602808	0.0380155	0.507631	0.0920332	-0.103955	0.747825	-0.416645	0.177868	0.403981	0.192777	11
C230012O17RIK	grey	-0.419197	0.174954	-0.104724	0.746012	0.0904796	0.779748	-0.443582	0.148618	0.219517	0.493021	-0.0426561	0.89528	-0.300792	0.342104	0.527422	0.0780341	0.541864	0.0687878	-0.124513	0.699828	0.642376	0.0242893	0.474506	0.119077	0.387864	0.212831	-0.589233	0.0437905	0.389921	0.210204	0.596628	0.0405728	0.529336	0.0767626	-0.63036	0.0279972	0.377097	0.226906	0.656974	0.02028	0.49773	0.0996325	-0.442993	0.149222	0.239572	0.453279	0.264782	0.405584	-0.267362	0.40085	11
C230013L11RIK	grey	-0.527987	0.0776573	0.0363884	0.910608	-0.294038	0.353579	-0.285363	0.368612	-0.088124	0.785362	0.161033	0.617093	-0.331367	0.292721	0.251818	0.429787	0.24138	0.449773	-0.327653	0.298492	0.322316	0.306897	0.322632	0.306395	0.183932	0.567161	-0.555175	0.0609608	0.104525	0.746481	-0.100685	0.755539	0.511754	0.0889871	-0.381617	0.220931	-0.0508651	0.875255	0.422806	0.170884	0.282367	0.373882	-0.492296	0.103978	0.338941	0.281149	0.0173752	0.957258	-0.07816	0.809211	11
C230014O12RIK	grey	0.0609167	0.850827	0.220677	0.490679	-0.129095	0.68926	0.238306	0.455741	-0.185099	0.56466	0.310115	0.326597	-0.287435	0.364992	-0.278106	0.381442	-0.363973	0.244796	-0.054328	0.866827	-0.285958	0.367571	-0.0331927	0.918435	-0.0286996	0.92945	0.0851111	0.792557	0.0357821	0.912093	-0.160586	0.618086	-0.0862891	0.789742	0.0101123	0.975118	-0.012328	0.969668	-0.235742	0.460749	-0.220942	0.490147	0.100965	0.754877	0.031426	0.922764	-0.0880693	0.785493	0.258021	0.418118	11
C230031I18RIK	grey	-0.422317	0.171433	0.168306	0.60106	-0.496396	0.100688	-0.188788	0.556787	-0.0682662	0.833041	0.654558	0.0209076	-0.59463	0.0414248	-0.00480646	0.988172	-0.0577092	0.85861	-0.171236	0.594645	0.0546114	0.866138	0.766406	0.00364375	0.715732	0.00885634	-0.627128	0.0290606	0.623258	0.0303718	0.48652	0.108732	0.532248	0.074855	-0.556465	0.0602369	0.134839	0.676084	0.400497	0.197009	0.375302	0.229305	-0.38075	0.22207	0.0834513	0.796527	0.378385	0.225193	-0.196968	0.539488	11
C230035I16RIK	grey	0.226231	0.479545	0.103508	0.748876	-0.187301	0.559955	0.28362	0.371674	-0.218831	0.494406	-0.0579175	0.858104	0.0980381	0.7618	-0.39328	0.205957	-0.320158	0.310331	-0.0106706	0.973744	-0.260783	0.412976	-0.108996	0.73597	-0.212879	0.50651	0.311808	0.323823	0.122148	0.705302	0.163378	0.611907	-0.272426	0.391641	0.34417	0.273313	0.151983	0.637261	-0.366097	0.241845	-0.313307	0.321378	0.243641	0.445407	-0.127283	0.693434	-0.165646	0.606907	0.163422	0.611809	11
C230037L18RIK	grey	-0.15305	0.634872	-0.20719	0.518198	-0.325588	0.30173	-0.459269	0.133102	-0.10778	0.738827	0.15562	0.629128	-0.109956	0.73372	0.310075	0.326663	0.208045	0.516434	-0.399194	0.198607	0.444718	0.147457	0.316828	0.315674	0.0795677	0.805832	-0.35296	0.260429	0.283659	0.371605	0.337047	0.284018	0.484303	0.110594	-0.52982	0.0764431	0.219015	0.494035	0.407658	0.188371	0.188336	0.557748	-0.660921	0.0192847	0.424927	0.16852	-0.0754644	0.81569	0.042068	0.896717	11
C230038L03RIK	grey	-0.436963	0.155498	0.174294	0.587979	-0.41101	0.18441	-0.0376669	0.907479	-0.00848686	0.979116	0.393416	0.205786	-0.226638	0.478732	-0.0655019	0.839723	0.00557589	0.986279	-0.0285268	0.929873	-0.106078	0.742825	0.512498	0.0884443	0.578507	0.0487721	-0.422652	0.171057	0.226813	0.478385	0.0773189	0.811232	0.350397	0.264149	-0.139786	0.664802	-0.237823	0.456683	0.262153	0.410436	0.345035	0.27203	-0.0879993	0.78566	-0.0620981	0.847964	0.315161	0.318368	-0.302395	0.33941	11
C230053D17RIK	grey	0.286551	0.366535	-0.454212	0.137984	0.269652	0.396673	-0.284855	0.369503	0.283714	0.371509	-0.476169	0.117608	0.501221	0.0969072	0.275625	0.38588	0.306214	0.333038	0.216487	0.499157	0.138782	0.667087	-0.161159	0.616815	-0.0930801	0.773561	0.219815	0.492419	-0.184086	0.56683	0.074592	0.817789	-0.101102	0.754555	0.124639	0.699536	-0.118949	0.712727	0.0830849	0.797404	0.139883	0.664581	-0.0467969	0.885171	-0.168097	0.601518	0.118275	0.714294	-0.224497	0.483008	11
C230062I16RIK	grey	-0.161996	0.614963	0.281872	0.374756	-0.219101	0.49386	0.214256	0.503698	-0.172409	0.592085	0.246465	0.439982	-0.271842	0.392699	-0.260545	0.413417	-0.269607	0.396755	-0.0394656	0.903079	-0.169994	0.597362	0.321249	0.308593	0.249112	0.434925	-0.0409719	0.899396	0.483175	0.11155	0.417468	0.176925	0.055303	0.864456	0.0611566	0.850245	0.262393	0.409991	-0.0978491	0.762247	-0.0919964	0.776138	0.0884903	0.784489	-0.0696058	0.829806	0.0794994	0.805996	0.0540079	0.867605	11
C230071H17RIK	grey	-0.286182	0.36718	0.102679	0.750832	0.100709	0.755482	-0.0725967	0.822594	0.0592325	0.854912	-0.103541	0.7488	-0.356197	0.255776	0.206869	0.518861	0.267045	0.40143	-0.108247	0.737728	0.400059	0.197545	0.284114	0.370805	0.19248	0.548952	-0.337678	0.283061	0.398282	0.19973	0.598428	0.0398159	0.235996	0.460251	-0.359252	0.251428	0.488135	0.107388	0.296173	0.34993	0.192577	0.548746	-0.120531	0.709052	0.142283	0.659132	0.115391	0.72101	-0.0757311	0.815048	11
C230072F16RIK	grey	-0.700771	0.0111296	0.0753978	0.81585	-0.397823	0.200295	-0.371946	0.23383	-0.109514	0.734755	0.417428	0.176972	-0.275123	0.386781	0.305681	0.333924	0.190749	0.552618	-0.358678	0.252242	0.307504	0.330901	0.519062	0.0837565	0.38049	0.222411	-0.687796	0.013429	0.242826	0.446977	-0.106644	0.741494	0.654934	0.020809	-0.39322	0.206032	-0.128301	0.691088	0.512679	0.088313	0.333093	0.29006	-0.671882	0.0167078	0.336556	0.284765	0.0803757	0.803894	-0.167798	0.602175	11
C230085N15RIK	grey	0.331579	0.292393	-0.406945	0.18922	0.379572	0.223622	-0.374665	0.23016	0.413462	0.181546	-0.270409	0.395296	0.131959	0.682679	0.346362	0.270068	0.409312	0.18641	0.289056	0.362173	0.318341	0.313241	0.12217	0.705252	0.210845	0.510674	0.0153761	0.962172	0.135817	0.673848	0.593509	0.0419086	0.0206257	0.94927	-0.314277	0.319801	0.288482	0.363169	0.309817	0.327087	0.354277	0.25853	0.0377948	0.907166	-0.17123	0.594657	0.351217	0.262957	-0.277341	0.382808	11
C230086J09RIK	grey	-0.229576	0.472894	-0.332534	0.290921	0.144013	0.655213	-0.565494	0.0553354	0.486304	0.108912	0.0475094	0.883433	-0.222734	0.486542	0.574204	0.0508784	0.580383	0.0478732	0.140061	0.664176	0.434951	0.157629	0.429383	0.163622	0.613522	0.033858	-0.656434	0.0204192	0.0850267	0.792759	0.265436	0.40438	0.443395	0.14881	-0.721438	0.00808805	-0.119835	0.710667	0.704474	0.0105306	0.746081	0.00532753	-0.44471	0.147465	-0.0356724	0.912361	0.598616	0.0397373	-0.564424	0.0559013	11
C2CD2	grey	0.456038	0.136207	-0.881495	0.000150373	0.725987	0.00751214	-0.714953	0.00896526	0.785318	0.00247271	-0.772205	0.00324759	0.615903	0.0329802	0.807846	0.00147945	0.866287	0.000267786	0.442934	0.149283	0.568772	0.0536272	-0.214626	0.502944	0.0297754	0.926811	0.0182257	0.955168	-0.405037	0.191505	0.22087	0.490292	-0.0249518	0.938646	-0.340827	0.278308	-0.142624	0.658358	0.509182	0.090879	0.591631	0.042728	-0.219919	0.492209	-0.20908	0.514302	0.427662	0.165503	-0.565554	0.0553038	11
C2CD4A	grey	-0.0856687	0.791224	0.0192053	0.95276	-0.21822	0.495644	-0.0737898	0.81972	0.178281	0.579331	0.388229	0.212363	-0.233489	0.465169	-0.0739	0.819455	-0.0468624	0.885012	0.195282	0.543035	-0.13992	0.664497	0.513502	0.0877166	0.661844	0.0190571	-0.331225	0.292941	0.382611	0.21963	0.451217	0.140928	0.162879	0.613009	-0.273257	0.39014	-0.048602	0.880769	0.213026	0.506209	0.369955	0.236541	-0.0524098	0.871494	-0.28551	0.368356	0.52682	0.0784365	-0.389742	0.210432	11
C2CD4D	grey	-0.186813	0.560997	0.679272	0.0151197	-0.349446	0.265538	0.691036	0.0128246	-0.567042	0.0545242	0.41184	0.183437	-0.197435	0.538509	-0.671543	0.0167835	-0.730774	0.00693983	-0.225492	0.481019	-0.503923	0.0948318	-0.147305	0.647777	-0.319955	0.310657	0.25842	0.417374	0.101341	0.753989	-0.325376	0.302063	-0.240276	0.451912	0.531412	0.0753992	0.0775414	0.810697	-0.594452	0.0415014	-0.660319	0.0194341	0.311617	0.324135	0.100243	0.756584	-0.495699	0.101242	0.523623	0.0806005	11
C2CD5	grey	-0.267439	0.40071	-0.201458	0.530092	0.0610392	0.85053	-0.395725	0.202898	0.257731	0.418662	0.0187524	0.953873	-0.163591	0.611437	0.434985	0.157592	0.40128	0.196053	-0.0208099	0.948818	0.381209	0.221466	0.325814	0.301375	0.395415	0.203284	-0.536537	0.0721054	0.158588	0.622518	0.238405	0.455549	0.343832	0.273817	-0.503213	0.0953739	-0.00636277	0.984342	0.488862	0.106787	0.463973	0.128663	-0.447584	0.144554	0.0313029	0.923066	0.354711	0.257905	-0.384565	0.217086	11
C2CD6	grey	0.274871	0.387234	-0.0493541	0.878936	0.441607	0.15065	0.117379	0.716379	0.11339	0.725683	-0.346669	0.269614	0.171727	0.593572	0.0447421	0.890186	0.0682964	0.832968	0.15809	0.623626	0.098901	0.759757	-0.289698	0.361059	-0.261329	0.411963	0.277859	0.381882	-0.0436871	0.892762	0.197677	0.537999	-0.32141	0.308337	0.139141	0.66627	0.300459	0.342664	-0.168561	0.6005	-0.172409	0.592086	0.264499	0.406104	-0.115634	0.720444	-0.0831903	0.797151	0.0648595	0.841277	11
C3	grey	-0.25079	0.431735	-0.00918368	0.977402	-0.225474	0.481055	-0.253186	0.427201	-0.128581	0.690443	0.189202	0.555906	-0.0972599	0.763643	0.130376	0.686314	0.0601616	0.852658	-0.227277	0.47746	0.183262	0.568599	0.151672	0.63796	-0.0475583	0.883314	-0.212035	0.508236	0.0384475	0.905569	-0.184989	0.564896	0.333044	0.290137	-0.146682	0.649182	-0.00263427	0.993517	0.228562	0.474906	0.0607324	0.851274	-0.362859	0.246351	0.295997	0.350229	-0.142209	0.659299	0.104538	0.746451	11
CXorf56	grey	0.299775	0.343818	0.127561	0.692792	0.242077	0.448425	0.277054	0.383321	-0.108566	0.736981	-0.130124	0.686893	-0.250947	0.431438	-0.167517	0.602792	-0.173082	0.590617	-0.0154852	0.961904	-0.0540155	0.867587	-0.238508	0.455347	-0.259654	0.415074	0.299222	0.344753	0.0643055	0.842617	0.192571	0.548758	-0.270641	0.394875	-0.00815977	0.979921	0.401184	0.196169	-0.294939	0.352036	-0.311603	0.324158	0.329511	0.295597	0.0443885	0.891049	-0.17573	0.584857	0.362791	0.246447	11
C330018A13RIK	grey	0.184579	0.565775	0.40262	0.194423	0.0102679	0.974735	0.641173	0.0246434	-0.289985	0.360561	0.0598359	0.853448	0.169143	0.599225	-0.607812	0.0360311	-0.594995	0.0412684	0.129613	0.688067	-0.603801	0.0376156	-0.450178	0.141959	-0.454244	0.137952	0.579025	0.0485229	-0.255216	0.423375	-0.526437	0.0786942	-0.53837	0.0709517	0.772885	0.00320335	-0.130951	0.684993	-0.69574	0.0119833	-0.616867	0.0326293	0.603256	0.037835	-0.191072	0.551934	-0.379144	0.224188	0.377981	0.225729	11
C5orf63	grey	0.41173	0.183566	0.339047	0.280988	0.0915917	0.777101	0.704009	0.0106044	-0.184625	0.565675	0.0954852	0.76785	0.063017	0.845737	-0.701086	0.0110775	-0.681585	0.0146462	0.306153	0.333139	-0.807492	0.00149216	-0.474696	0.118909	-0.314898	0.318794	0.655409	0.020685	-0.295835	0.350506	-0.528688	0.0771915	-0.688784	0.0132426	0.72954	0.00708411	-0.232845	0.466436	-0.798243	0.00185559	-0.572857	0.0515505	0.780645	0.00273053	-0.403892	0.192884	-0.171728	0.593571	0.310515	0.325941	11
C3AR1	grey	0.339806	0.279845	-0.00888003	0.978149	0.127444	0.693063	0.340036	0.279498	0.260268	0.413932	-0.0505456	0.876033	0.230229	0.4716	-0.401312	0.196014	-0.246878	0.439191	0.60673	0.0364538	-0.698679	0.0114789	-0.191338	0.55137	0.196866	0.539704	0.347645	0.268178	-0.362782	0.246459	-0.389859	0.210283	-0.49893	0.0986905	0.533252	0.0742053	-0.596334	0.0406975	-0.374313	0.230633	0.0406754	0.900121	0.667346	0.0177415	-0.701123	0.0110715	0.3931	0.206182	-0.320879	0.309182	11
C430014B12RIK	grey	0.252079	0.429293	-0.104177	0.7473	0.0767423	0.812617	0.125283	0.698047	0.22616	0.479686	-0.0592976	0.854754	0.102499	0.751257	-0.152755	0.635532	-0.11774	0.715539	0.348505	0.266915	-0.342595	0.275661	-0.0889836	0.783312	0.148663	0.644718	0.146118	0.650454	-0.149842	0.642066	-0.0607192	0.851306	-0.257097	0.419848	0.142836	0.657878	-0.330022	0.294804	-0.158785	0.622082	0.0754332	0.815765	0.188071	0.558314	-0.380043	0.223001	0.296709	0.349017	-0.219328	0.493402	11
C430042M11RIK	grey	-0.103095	0.74985	0.222821	0.486367	0.0064193	0.984203	0.154512	0.631603	-0.0340101	0.916432	0.146665	0.649221	-0.411889	0.18338	-0.0922469	0.775542	-0.0603902	0.852104	-0.0366229	0.910034	0.0654277	0.839902	0.208987	0.514493	0.203123	0.526624	-0.224217	0.483569	0.366584	0.241172	0.453575	0.138606	0.00802106	0.980262	-0.24084	0.450818	0.380577	0.222297	0.0235281	0.942142	0.0251931	0.938054	0.0678996	0.833926	-0.0344465	0.915363	0.12815	0.691436	-0.0186268	0.954182	11
C430049B03RIK	grey	0.152189	0.6368	-0.00168286	0.995859	-0.0518661	0.872818	0.285826	0.367803	0.13532	0.674984	-0.146875	0.648746	0.316684	0.315907	-0.33054	0.294001	-0.181466	0.57246	0.370037	0.236429	-0.48876	0.106871	-0.154292	0.632094	0.0657982	0.839006	0.221479	0.489066	-0.249593	0.434011	-0.238367	0.455622	-0.367948	0.239292	0.509862	0.0903759	-0.485708	0.109411	-0.297429	0.347793	-0.00408826	0.989939	0.361394	0.248406	-0.502873	0.0956349	0.21777	0.496554	-0.297898	0.346996	11
C4A	grey	0.717803	0.00857142	-0.399393	0.198362	0.407854	0.188139	-0.088563	0.784315	0.0806449	0.803249	-0.46435	0.128312	0.41913	0.17503	0.100932	0.754956	0.0540848	0.867418	0.0869292	0.788213	0.073335	0.820815	-0.583094	0.0465955	-0.593505	0.0419103	0.598552	0.0397639	-0.371485	0.234457	-0.0823832	0.799084	-0.385924	0.215327	0.108865	0.73628	0.125263	0.698094	-0.258035	0.418094	-0.286892	0.36594	0.151796	0.63768	0.0356277	0.912471	-0.287596	0.364712	0.294307	0.353118	11
C4BPA	grey	0.209279	0.513893	-0.698646	0.0114845	0.645412	0.0234118	-0.667331	0.017745	0.63989	0.0250253	-0.587614	0.0445182	0.278315	0.38107	0.786774	0.00239627	0.781563	0.00267835	0.2923	0.356564	0.554103	0.0615672	-0.109114	0.735694	0.0889358	0.783426	-0.152311	0.636526	-0.313158	0.321621	0.0593292	0.854678	0.118361	0.714094	-0.426966	0.166267	-0.11643	0.718589	0.527616	0.0779047	0.551433	0.0630954	-0.301434	0.341023	-0.0778114	0.810049	0.387534	0.213254	-0.442746	0.149476	11
C530025M09RIK	grey	0.548734	0.0646664	-0.292659	0.355947	0.312134	0.32329	0.0379862	0.906698	0.362856	0.246356	-0.337768	0.282924	0.348035	0.267604	-0.0945263	0.770126	0.0387105	0.904926	0.532053	0.074982	-0.244152	0.444422	-0.120411	0.709329	0.113499	0.725429	0.40615	0.19017	-0.0700084	0.828835	0.309752	0.327193	-0.393144	0.206128	0.245022	0.442749	-0.0614265	0.849591	-0.160442	0.618403	0.105433	0.744344	0.459565	0.13282	-0.534983	0.0730936	0.359074	0.251681	-0.278462	0.380808	11
C530044C16RIK	grey	0.118403	0.713995	0.0113292	0.972124	-0.113961	0.724348	0.204956	0.522819	-0.1859	0.562946	-0.16756	0.602697	0.31573	0.317446	-0.211625	0.509075	-0.21034	0.511711	-0.0572356	0.85976	-0.243775	0.445148	-0.270292	0.395508	-0.300558	0.342498	0.333645	0.289213	-0.188136	0.558176	-0.274326	0.388215	-0.224005	0.483993	0.441145	0.151128	-0.202601	0.527711	-0.339539	0.280246	-0.305519	0.334193	0.110625	0.732152	-0.0403362	0.90095	-0.249873	0.433478	0.143658	0.656016	11
C5AR1	grey	-0.0870143	0.78801	-0.109749	0.734205	-0.103828	0.748123	-0.100544	0.755872	0.341722	0.276966	0.0971028	0.764015	0.0396682	0.902584	0.00290018	0.992863	0.140035	0.664236	0.339329	0.280563	-0.151426	0.63851	0.256039	0.421831	0.498815	0.0987803	-0.298046	0.346744	-0.0621826	0.847759	0.0171635	0.957778	0.0526877	0.870818	-0.077585	0.810592	-0.426205	0.167106	0.22852	0.474989	0.470435	0.122725	0.0122468	0.969867	-0.384772	0.216817	0.531614	0.0752676	-0.564452	0.0558864	11
C5AR2	grey	0.0842407	0.794638	-0.00203802	0.994985	-0.0832362	0.797041	0.171851	0.593302	0.00167845	0.995869	-0.0942494	0.770783	0.422842	0.170844	-0.226575	0.478858	-0.159617	0.620233	0.178144	0.579626	-0.311179	0.324853	-0.193854	0.546048	-0.133214	0.679802	0.233088	0.465958	-0.244627	0.443509	-0.315597	0.317663	-0.259059	0.416182	0.501462	0.096721	-0.360831	0.249198	-0.248487	0.436116	-0.122287	0.704979	0.178953	0.577878	-0.263265	0.40838	-0.0379884	0.906693	-0.124512	0.699831	11
C630004M23RIK	grey	0.511296	0.0893218	-0.123249	0.702752	0.171952	0.593082	0.2496	0.433997	-0.0226781	0.944229	-0.416404	0.178145	0.338367	0.282016	-0.221027	0.489974	-0.12301	0.703305	0.129275	0.688846	-0.216665	0.498796	-0.473376	0.120083	-0.416479	0.178058	0.552263	0.0626172	-0.293576	0.354371	-0.0727479	0.822229	-0.471655	0.121624	0.378314	0.225288	-0.0236044	0.941954	-0.423123	0.17053	-0.306827	0.332021	0.414282	0.180594	-0.166254	0.605568	-0.193056	0.547733	0.16405	0.610423	11
C630028M04RIK	grey	0.376942	0.227113	-0.26899	0.397877	0.367148	0.240394	0.0263546	0.935203	0.486984	0.108344	-0.252698	0.428122	0.390766	0.209131	0.0190782	0.953072	0.129399	0.68856	0.586982	0.0448046	-0.244254	0.444225	-0.10538	0.744467	0.282034	0.37447	0.201511	0.529981	-0.220135	0.491774	0.0973515	0.763426	-0.357554	0.25384	0.183401	0.5683	-0.337032	0.284041	-0.0598234	0.853479	0.25684	0.420329	0.381657	0.220879	-0.600701	0.0388744	0.492344	0.103938	-0.491704	0.104458	11
C630031E19RIK	grey	-0.130082	0.68699	-0.40056	0.196932	0.0956648	0.767424	-0.392761	0.206609	0.400607	0.196874	-0.249852	0.433517	0.386931	0.214029	0.407648	0.188383	0.460011	0.132395	0.212189	0.507921	0.150543	0.640492	0.0906932	0.779239	0.307321	0.331204	-0.261205	0.412191	-0.268314	0.399111	-0.180338	0.574889	0.156715	0.626687	-0.0576998	0.858633	-0.535976	0.0724609	0.367783	0.239519	0.498593	0.0989545	-0.267803	0.400043	-0.21473	0.502731	0.393258	0.205984	-0.590141	0.0433859	11
C630043F03RIK	grey	0.418218	0.176068	-0.00111399	0.997259	0.229166	0.473707	0.450341	0.141797	0.154112	0.632496	-0.318088	0.313647	0.431853	0.160945	-0.410445	0.185074	-0.266904	0.401688	0.510045	0.0902414	-0.624412	0.0299763	-0.429474	0.163523	-0.14134	0.66127	0.581533	0.0473284	-0.407259	0.188847	-0.349827	0.26498	-0.6431	0.0240779	0.73566	0.00639009	-0.440244	0.152062	-0.546407	0.0660426	-0.212945	0.506375	0.698783	0.0114613	-0.599701	0.0392866	0.117265	0.716645	-0.134715	0.676367	11
C630044B11RIK	grey	-0.11316	0.726221	-0.0933587	0.772899	0.137735	0.669471	-0.0404497	0.900673	0.288934	0.362385	-0.192071	0.549817	0.0751883	0.816354	0.125803	0.696848	0.21778	0.496533	0.224754	0.482494	0.011585	0.971495	-0.0705674	0.827486	0.102961	0.750166	-0.195104	0.543411	-0.27029	0.395512	-0.219459	0.493139	-0.0423482	0.896033	0.000744579	0.998168	-0.348699	0.26663	0.136882	0.671417	0.266648	0.402158	-0.0367989	0.909604	-0.195773	0.542002	0.2483	0.436474	-0.352275	0.261421	11
C7	grey	-0.155006	0.630498	0.0889233	0.783456	-0.0159679	0.960717	0.136694	0.671845	0.0788589	0.807533	0.0906485	0.779346	0.00130312	0.996793	-0.120148	0.709941	-0.119739	0.71089	0.194237	0.545239	-0.287892	0.364197	0.0479644	0.882324	0.218397	0.495285	-0.110328	0.732847	-0.0588945	0.855733	-0.276222	0.384811	-0.109631	0.734481	0.227113	0.477786	-0.355799	0.256345	-0.0968177	0.764691	0.0637036	0.844075	0.0660665	0.838357	-0.322343	0.306854	0.242943	0.446752	-0.268331	0.39908	11
C730002L08RIK	grey	-0.0132375	0.967431	0.186605	0.56144	-0.0225041	0.944656	0.153953	0.632851	-0.00840374	0.979321	0.0719774	0.824086	-0.401918	0.195275	-0.136673	0.671895	-0.0472367	0.884099	0.0117363	0.971123	0.0722944	0.823322	0.2972	0.348181	0.263481	0.407981	-0.145887	0.650976	0.518329	0.0842715	0.765158	0.00373364	0.0075865	0.981332	-0.244283	0.444171	0.530111	0.0762515	0.0335723	0.917505	0.0571631	0.859936	0.148892	0.644203	-0.0794575	0.806097	0.188803	0.556755	-0.0328553	0.919261	11
C730034F03RIK	grey	0.141597	0.660688	0.194762	0.544131	0.071565	0.82508	0.481659	0.112843	-0.0212059	0.947845	-0.0246416	0.939408	0.15552	0.629352	-0.411725	0.183572	-0.37608	0.228263	0.266916	0.401666	-0.547625	0.0653201	-0.317636	0.314373	-0.10876	0.736524	0.271645	0.393055	-0.263105	0.408676	-0.428259	0.164849	-0.503451	0.0951921	0.547862	0.0651797	-0.368862	0.238036	-0.502793	0.0956961	-0.274462	0.387969	0.417536	0.176848	-0.427198	0.166013	0.0275467	0.932278	-0.0630164	0.845739	11
C78197	grey	-0.490458	0.105475	0.535165	0.0729772	-0.279291	0.379332	0.422386	0.171355	-0.421023	0.172888	0.165542	0.607134	-0.223818	0.484368	-0.284105	0.37082	-0.271297	0.393684	-0.336352	0.285074	-0.0959983	0.766633	0.0236995	0.941721	-0.133756	0.678561	-0.113019	0.726549	0.140897	0.662276	-0.159853	0.61971	0.0379907	0.906687	0.257508	0.419079	0.0974883	0.763102	-0.212768	0.506737	-0.320283	0.310133	0.0572368	0.859757	0.205921	0.52082	-0.344337	0.273066	0.243378	0.445913	11
C78859	grey	0.726682	0.00742693	-0.525238	0.0795023	0.675391	0.015939	-0.0724716	0.822895	0.688569	0.0132831	-0.506677	0.0927475	0.412622	0.182524	0.0913288	0.777726	0.214929	0.502325	0.815794	0.00121496	-0.289189	0.361942	-0.404855	0.191723	0.0771175	0.811716	0.385614	0.215727	-0.545085	0.0668335	-0.188797	0.556768	-0.569653	0.0531746	0.189983	0.554246	-0.458169	0.134154	-0.125669	0.697157	0.276911	0.383576	0.496354	0.100721	-0.738302	0.00610687	0.565892	0.055126	-0.483449	0.111317	11
C79130	grey	-0.531398	0.0754081	0.451378	0.140769	-0.221666	0.488688	0.203654	0.525522	-0.131071	0.684719	0.345807	0.270887	-0.603533	0.0377235	-0.137456	0.670106	-0.0801809	0.804362	-0.139242	0.66604	0.0431065	0.89418	0.445266	0.146899	0.398614	0.199321	-0.504937	0.0940605	0.472217	0.121119	0.340731	0.278452	0.231858	0.468383	-0.229591	0.472865	0.273711	0.389322	0.144544	0.654011	0.123217	0.702826	-0.0242909	0.940268	0.0301311	0.925939	0.167802	0.602166	-0.095413	0.768021	11
C2orf42	grey	0.576753	0.0496232	-0.254876	0.424015	0.503656	0.0950357	-0.032109	0.92109	0.0895269	0.782017	-0.440339	0.151964	0.254611	0.424514	0.11713	0.716959	0.0882812	0.784987	0.107642	0.739149	0.134725	0.676344	-0.493508	0.102997	-0.525063	0.0796208	0.54826	0.0649454	-0.25286	0.427817	0.0292384	0.928128	-0.323978	0.304266	0.0799872	0.804826	0.295931	0.350341	-0.200303	0.532502	-0.267212	0.401125	0.25567	0.422523	0.0714378	0.825387	-0.269843	0.396324	0.333489	0.289453	11
C8A	grey	-0.00992329	0.975583	0.0924407	0.775081	0.200241	0.532632	0.0425305	0.895587	0.0329369	0.919061	-0.0613636	0.849744	-0.0202009	0.950314	0.031683	0.922134	0.0638735	0.843663	0.0651571	0.840557	0.114012	0.724231	0.0190427	0.95316	-0.0266952	0.934367	0.0765275	0.813134	0.121408	0.707016	0.217335	0.497436	-0.0235042	0.9422	0.0322806	0.92067	0.296757	0.348935	0.0234247	0.942395	-0.0337726	0.917014	0.190574	0.552991	0.0108204	0.973376	-0.0369246	0.909296	0.0643825	0.842431	11
C8B	grey	0.187289	0.559981	0.190836	0.552435	-0.127267	0.693469	0.443325	0.148882	-0.283921	0.371145	-0.0147007	0.963833	0.270164	0.395741	-0.482184	0.112394	-0.508628	0.0912898	0.037449	0.908013	-0.558954	0.0588569	-0.430147	0.162791	-0.444031	0.148159	0.524891	0.0797375	-0.328038	0.297891	-0.626162	0.029384	-0.413984	0.180939	0.703558	0.0106764	-0.335558	0.286286	-0.604414	0.0373703	-0.52639	0.0787257	0.328924	0.29651	-0.126235	0.69585	-0.354692	0.257934	0.313165	0.32161	11
C8G	grey	0.443469	0.148734	0.145504	0.65184	-0.00229784	0.994345	0.470754	0.122436	-0.306004	0.333387	-0.215386	0.501395	0.174795	0.58689	-0.466575	0.126249	-0.417404	0.176999	-0.0490848	0.879593	-0.340248	0.279178	-0.530445	0.076032	-0.625137	0.0297299	0.642208	0.0243383	-0.224288	0.483427	-0.189294	0.55571	-0.500133	0.0977511	0.494838	0.101929	0.110238	0.733059	-0.624047	0.030101	-0.602756	0.0380366	0.455672	0.136562	0.00514049	0.98735	-0.479818	0.114426	0.491318	0.104772	11
C920021L13RIK	grey	0.0590091	0.855454	0.509867	0.0903728	-0.315745	0.317423	0.703066	0.0107554	-0.401397	0.19591	0.35852	0.252465	-0.125871	0.696689	-0.775127	0.00306083	-0.797684	0.00187956	0.0506473	0.875785	-0.796117	0.00194798	-0.146206	0.650255	-0.122935	0.703479	0.386268	0.214883	0.0287929	0.929221	-0.36666	0.241067	-0.411231	0.184151	0.647157	0.0229178	-0.191555	0.550911	-0.703208	0.0107325	-0.554257	0.0614797	0.487132	0.108221	-0.25393	0.425796	-0.190333	0.553502	0.312821	0.32217	11
C9orf72	grey	0.165554	0.607109	0.303122	0.338192	0.0427896	0.894954	0.388552	0.21195	-0.401946	0.195242	-0.0264257	0.935029	-0.0964136	0.765648	-0.326457	0.300365	-0.401109	0.196262	-0.206684	0.519243	-0.153385	0.634121	-0.362018	0.24753	-0.58723	0.0446921	0.48112	0.113305	-0.00916199	0.977455	-0.150538	0.640503	-0.251759	0.429898	0.326933	0.299619	0.35774	0.253574	-0.471403	0.12185	-0.628997	0.0284422	0.279044	0.379772	0.255098	0.423597	-0.574849	0.0505587	0.668483	0.0174779	11
CAAA01066123.1	grey	0.228267	0.475491	0.265831	0.403656	-0.127026	0.694025	0.434198	0.158431	-0.221294	0.489438	0.244739	0.443293	-0.0956558	0.767445	-0.533077	0.0743182	-0.563617	0.0563307	0.10952	0.734742	-0.567716	0.0541736	-0.213512	0.505216	-0.191248	0.551562	0.362862	0.246347	-0.0961784	0.766206	-0.350243	0.264374	-0.353155	0.260148	0.400622	0.196856	-0.131999	0.682588	-0.508649	0.0912741	-0.401137	0.196228	0.375517	0.229016	-0.177854	0.580254	-0.147279	0.647835	0.290167	0.360247	11
CAAA01077340.1	grey	-0.0592217	0.854939	0.645161	0.0234834	-0.332015	0.291721	0.724239	0.00772963	-0.479308	0.114867	0.328907	0.296538	-0.371595	0.234308	-0.764003	0.00381824	-0.676085	0.0157902	-0.0875206	0.786802	-0.554284	0.0614642	-0.0107669	0.973507	-0.111332	0.730498	0.241518	0.449504	0.253132	0.427301	-0.00582112	0.985675	-0.300301	0.342931	0.457033	0.135246	0.218784	0.494501	-0.579343	0.0483702	-0.512276	0.0886064	0.568308	0.0538668	-0.106266	0.742384	-0.249075	0.434996	0.38143	0.221176	11
CAAP1	grey	0.451293	0.140853	-0.124595	0.699637	0.269871	0.396273	-0.0141755	0.965124	0.100551	0.755856	-0.0451706	0.88914	-0.0367001	0.909845	-0.0238825	0.941271	-0.0449984	0.88956	0.166634	0.604732	-0.0156401	0.961523	-0.128646	0.690292	-0.0992546	0.758921	0.288337	0.363423	0.0242111	0.940465	0.228595	0.47484	-0.192936	0.547986	-0.10037	0.756284	0.279246	0.379411	-0.101677	0.753196	-0.0845905	0.793801	0.241094	0.450326	-0.0672291	0.835546	0.0185172	0.954451	0.164362	0.609735	11
CAB39	grey	0.741988	0.00572754	-0.183957	0.567108	0.60517	0.0370693	0.297372	0.347889	0.212684	0.506909	-0.549129	0.0644348	0.384657	0.216966	-0.1675	0.602829	-0.0819237	0.800184	0.428133	0.164986	-0.229933	0.472187	-0.644395	0.0237029	-0.452486	0.139676	0.676797	0.0156386	-0.364893	0.243515	-0.0260394	0.935977	-0.739816	0.00594879	0.417646	0.176722	0.0804001	0.803836	-0.501688	0.0965465	-0.316281	0.316556	0.632913	0.0271773	-0.409423	0.186278	-0.0521019	0.872243	0.0785135	0.808363	11
CAB39L	grey	-0.453112	0.13906	0.627698	0.0288709	-0.284062	0.370896	0.392929	0.206397	-0.576284	0.0498525	0.390437	0.209548	-0.507271	0.0923023	-0.299244	0.344715	-0.375276	0.229339	-0.49322	0.10323	-0.014846	0.963476	0.0837132	0.7959	-0.192164	0.54962	-0.129645	0.687994	0.311458	0.324396	-0.0832272	0.797063	0.119776	0.710804	0.0556673	0.863571	0.406994	0.189162	-0.212255	0.507786	-0.441194	0.151077	0.027024	0.93356	0.399089	0.198735	-0.478226	0.115807	0.511887	0.0888897	11
CABCOCO1	grey	-0.0459807	0.887163	-0.135702	0.674111	-0.244796	0.443183	-0.231336	0.469413	0.0908605	0.778841	0.370642	0.235603	0.0255391	0.937205	0.0422661	0.896233	-0.0184096	0.954716	0.0681331	0.833362	-0.135997	0.673436	0.292515	0.356194	0.411603	0.183714	-0.224542	0.482919	0.0300809	0.926062	-0.112963	0.726682	0.19177	0.550454	-0.155581	0.629216	-0.354033	0.258881	0.184032	0.566948	0.276474	0.384358	-0.202493	0.527936	-0.134205	0.677533	0.3003	0.342933	-0.27453	0.387848	11
CABLES2	grey	0.127784	0.692279	-0.496517	0.100592	0.278432	0.38086	-0.33809	0.282437	0.582264	0.0469839	-0.337172	0.283829	0.589983	0.0434561	0.306921	0.331866	0.398093	0.199963	0.548169	0.0649988	-0.0846942	0.793553	-0.0508129	0.875382	0.294447	0.352878	-0.00460043	0.988679	-0.444932	0.147239	-0.31639	0.316381	-0.0831747	0.797189	0.190954	0.552185	-0.710127	0.00966296	0.230849	0.470374	0.499195	0.0984831	0.0114238	0.971892	-0.50838	0.0914743	0.531179	0.0755514	-0.686853	0.0136089	11
CABP1	grey	0.150205	0.64125	-0.00750983	0.98152	0.115397	0.720997	0.164045	0.610435	0.442419	0.149813	0.160546	0.618174	-0.108011	0.738284	-0.233711	0.464732	-0.0815402	0.801103	0.65885	0.0198023	-0.512018	0.0887945	0.233075	0.465983	0.68468	0.01403	-0.0849918	0.792842	0.000537177	0.998678	0.0822756	0.799341	-0.246588	0.439745	0.0799465	0.804924	-0.417759	0.176592	-0.0307399	0.924446	0.40219	0.194945	0.476353	0.117446	-0.758848	0.00421397	0.778326	0.00286583	-0.601576	0.038516	11
CABP4	grey	0.291548	0.35786	0.191798	0.550395	-0.00804114	0.980213	0.550204	0.0638073	-0.0727105	0.822319	0.00923817	0.977268	0.281192	0.375959	-0.589807	0.0435346	-0.548831	0.0646096	0.359592	0.250947	-0.793212	0.00207983	-0.418375	0.175889	-0.224935	0.482132	0.549735	0.0640806	-0.40418	0.192536	-0.655606	0.0206335	-0.587544	0.04455	0.796486	0.0019317	-0.532753	0.0745278	-0.661537	0.0191325	-0.394619	0.204278	0.585035	0.0456949	-0.468203	0.124755	-0.0573723	0.859428	0.0742574	0.818594	11
CABP7	grey	0.390351	0.209657	-0.0843885	0.794285	0.0131616	0.967618	0.0653421	0.840109	0.0427232	0.895116	-0.00524128	0.987102	0.109696	0.734331	-0.194616	0.544439	-0.15818	0.623426	0.19633	0.54083	-0.177213	0.581643	0.074298	0.818496	0.0923911	0.775199	0.318446	0.313073	0.245277	0.442259	0.488463	0.107116	-0.182508	0.570219	0.0986887	0.76026	0.232664	0.466792	-0.158553	0.622597	-0.0670763	0.835916	0.27624	0.384778	-0.226191	0.479623	0.121906	0.705863	0.0167413	0.958816	11
CABYR	grey	-0.512002	0.088806	0.666154	0.0180206	-0.400822	0.196611	0.589644	0.0436071	-0.465477	0.127265	0.371378	0.234602	-0.333254	0.289814	-0.515645	0.0861751	-0.513416	0.0877788	-0.239944	0.452557	-0.407669	0.188358	0.0331556	0.918526	-0.047468	0.883534	-0.118098	0.714706	0.0951236	0.768708	-0.410981	0.184445	-0.062651	0.846624	0.402725	0.194296	-0.127741	0.692378	-0.370539	0.235744	-0.373005	0.232397	0.157344	0.625286	0.0360396	0.911462	-0.257189	0.419676	0.213286	0.505677	11
CACFD1	grey	-0.489503	0.106259	0.709536	0.00975106	-0.742697	0.00565669	0.556212	0.0603782	-0.637228	0.0258313	0.659999	0.0195138	-0.467458	0.125438	-0.652014	0.0215834	-0.691863	0.0126737	-0.397978	0.200105	-0.451796	0.140356	0.319682	0.311093	0.123773	0.70154	-0.156452	0.627274	0.454521	0.137682	-0.0304409	0.925179	0.0977044	0.76259	0.249521	0.434148	0.0625805	0.846795	-0.349031	0.266144	-0.394632	0.204261	0.0285779	0.929748	0.129137	0.689164	-0.253497	0.426613	0.308393	0.329432	11
CACHD1	grey	-0.0531138	0.869781	-0.602689	0.038064	0.472136	0.121192	-0.691029	0.012826	0.607926	0.0359865	-0.452986	0.139184	0.353843	0.259156	0.787193	0.00237465	0.814459	0.00125662	0.240224	0.452013	0.570146	0.0529223	-0.0147251	0.963773	0.153096	0.634769	-0.333337	0.289686	-0.372185	0.233507	-0.124047	0.700905	0.250933	0.431464	-0.369042	0.23779	-0.291963	0.357145	0.63906	0.0252744	0.639732	0.0250725	-0.400277	0.197278	-0.0353282	0.913204	0.365683	0.242418	-0.554696	0.0612311	11
CACNA1H	grey	0.230815	0.470441	-0.774096	0.00312578	0.515031	0.0866152	-0.716818	0.00870604	0.598003	0.0399937	-0.547224	0.0655571	0.55198	0.0627802	0.771463	0.00329637	0.74401	0.00552723	0.259221	0.41588	0.452632	0.139532	-0.259581	0.415211	-0.0567438	0.860955	-0.0644866	0.842179	-0.6197	0.0316143	-0.373369	0.231906	0.113967	0.724335	-0.267027	0.401463	-0.470924	0.122283	0.484567	0.110371	0.509653	0.0905307	-0.377457	0.226427	-0.0261066	0.935812	0.250225	0.432808	-0.423793	0.169782	11
CACNA1I	grey	-0.332619	0.29079	-0.377495	0.226376	0.15866	0.622359	-0.741129	0.00581436	0.311667	0.324054	-0.129858	0.687504	-0.155909	0.628485	0.813669	0.00128179	0.769854	0.00340406	-0.207415	0.517734	0.852615	0.000425346	0.353898	0.259075	0.277945	0.38173	-0.639061	0.0252742	0.128029	0.691714	0.365	0.243366	0.647524	0.0228151	-0.841942	0.000592046	0.212356	0.507578	0.837659	0.000671611	0.617527	0.0323908	-0.69917	0.0113961	0.413328	0.181702	0.208478	0.515541	-0.274434	0.388019	11
CACNA1S	grey	0.276445	0.384411	0.167115	0.603674	0.119982	0.710327	0.268457	0.39885	-0.227078	0.477856	-0.0992303	0.758978	-0.0420078	0.896864	-0.197992	0.537339	-0.22416	0.483682	-0.141924	0.659946	0.0373153	0.90834	-0.319844	0.310834	-0.508697	0.0912391	0.368227	0.238908	0.0394538	0.903108	0.176272	0.583683	-0.248921	0.43529	0.0876698	0.786446	0.480039	0.114235	-0.312484	0.322719	-0.455848	0.136392	0.19854	0.53619	0.220744	0.490546	-0.445889	0.146267	0.501493	0.0966967	11
CACNA2D4	grey	0.52757	0.0779353	-0.272281	0.391903	0.551736	0.0629207	0.130711	0.685544	0.373699	0.23146	-0.481602	0.112892	0.491326	0.104766	-0.0334632	0.917772	0.0787577	0.807776	0.541659	0.0689136	-0.300685	0.342283	-0.624857	0.029825	-0.296794	0.348872	0.481681	0.112824	-0.728998	0.0071482	-0.601841	0.038408	-0.590565	0.0431978	0.453169	0.139005	-0.484683	0.110273	-0.306767	0.332122	-0.0401255	0.901465	0.535692	0.0726416	-0.472164	0.121167	0.110571	0.732279	-0.177762	0.580454	11
CACNG2	grey	0.0271095	0.933351	0.193353	0.547104	0.14318	0.657098	0.26555	0.404172	-0.0432575	0.893811	0.0486059	0.88076	-0.0807364	0.80303	-0.179982	0.575656	-0.18967	0.55491	0.101951	0.752549	-0.257034	0.419965	-0.274044	0.388721	-0.186984	0.560631	0.165492	0.607245	-0.304389	0.336074	-0.514239	0.0871842	-0.215606	0.500947	0.229512	0.473021	-0.196065	0.541388	-0.246013	0.440848	-0.194198	0.545321	0.287882	0.364214	-0.0550673	0.865029	-0.118717	0.713267	0.167172	0.603549	11
CACNG4	grey	-0.170188	0.596936	-0.301285	0.341273	0.0906819	0.779266	-0.376721	0.227406	0.472471	0.120891	0.118216	0.714431	0.1395	0.665453	0.330599	0.29391	0.313289	0.321407	0.364927	0.243468	-0.0578606	0.858242	0.254424	0.424867	0.594745	0.0413758	-0.381282	0.221371	-0.22428	0.483443	-0.328186	0.29766	0.19553	0.542514	-0.158568	0.622564	-0.67883	0.0152114	0.395285	0.203446	0.601815	0.0384188	-0.209178	0.514101	-0.352702	0.260803	0.621905	0.0308399	-0.65765	0.020107	11
CACNG6	grey	-0.338055	0.282489	-0.116641	0.718098	0.143029	0.65744	-0.281428	0.375542	0.239102	0.454191	-0.0173217	0.957389	-0.0743684	0.818327	0.410077	0.185507	0.344094	0.273427	0.00634726	0.984381	0.275805	0.385556	0.134749	0.676288	0.241586	0.449373	-0.435094	0.157477	-0.0847283	0.793472	-0.149251	0.643394	0.26724	0.401073	-0.304175	0.336432	-0.218032	0.496023	0.379355	0.223909	0.350172	0.264478	-0.381367	0.221258	0.0558112	0.863221	0.229636	0.472774	-0.302447	0.339322	11
CACNG7	grey	0.458301	0.134028	-0.330825	0.29356	0.706005	0.0102901	0.00703782	0.982682	0.513639	0.0876174	-0.434456	0.158156	0.474741	0.118869	0.142293	0.65911	0.152147	0.636893	0.633352	0.0270379	-0.219324	0.493411	-0.479561	0.114648	-0.0971419	0.763922	0.380797	0.222007	-0.564183	0.0560291	-0.432157	0.160618	-0.509891	0.0903544	0.345223	0.271751	-0.43084	0.16204	-0.179328	0.577067	0.0695528	0.829934	0.391626	0.208042	-0.537598	0.071436	0.288848	0.362535	-0.304953	0.335135	11
CACTIN	grey	-0.52984	0.0764297	-0.0141901	0.965089	-0.277875	0.381854	-0.299066	0.345017	0.0839638	0.7953	0.286667	0.366333	-0.051072	0.874751	0.231988	0.468125	0.234862	0.462472	-0.0733017	0.820895	0.101638	0.753288	0.373798	0.231327	0.433496	0.159181	-0.546218	0.0661554	-0.0534528	0.868956	-0.325324	0.302144	0.444942	0.147229	-0.188904	0.55654	-0.44816	0.143976	0.430657	0.162238	0.437155	0.155296	-0.364729	0.243743	0.0471209	0.884381	0.249889	0.433448	-0.378895	0.224517	11
CACUL1	grey	-0.44896	0.143174	-0.185672	0.563434	-0.296665	0.349091	-0.641542	0.0245342	0.0277129	0.93187	0.143296	0.656835	-0.345218	0.271758	0.548418	0.0648522	0.531663	0.0752354	-0.434497	0.158112	0.779645	0.00278824	0.619991	0.0315114	0.35806	0.25312	-0.730856	0.00693027	0.490756	0.105231	0.675873	0.0158355	0.782074	0.00264958	-0.873051	0.000209034	0.422929	0.170747	0.793993	0.00204369	0.522557	0.0813302	-0.784274	0.00252859	0.522303	0.0815055	0.11641	0.718635	-0.154103	0.632517	11
CAD	grey	-0.592376	0.0424016	-0.238571	0.455224	-0.32139	0.308369	-0.732309	0.00676342	0.0630598	0.845634	0.227766	0.476487	-0.185438	0.563936	0.629945	0.0281321	0.543257	0.0679381	-0.387305	0.213548	0.660135	0.01948	0.640462	0.0248543	0.469806	0.123294	-0.769373	0.00343676	0.32174	0.307812	0.268379	0.398991	0.8546	0.00039886	-0.723903	0.00777198	0.0377208	0.907347	0.828155	0.000877648	0.593819	0.0417746	-0.869799	0.000235869	0.452416	0.139745	0.187897	0.558684	-0.282269	0.374055	11
CADM4	grey	0.358548	0.252426	-0.0869425	0.788182	0.394712	0.204162	0.332433	0.291077	0.349629	0.265269	-0.258146	0.417886	0.55163	0.0629815	-0.242958	0.446724	-0.158455	0.622815	0.662144	0.0189836	-0.619579	0.0316572	-0.476579	0.117247	-0.0467199	0.885359	0.453757	0.138428	-0.621431	0.0310052	-0.659198	0.0197145	-0.646525	0.0230959	0.711144	0.00951267	-0.725594	0.00756059	-0.437198	0.155251	-0.0630375	0.845688	0.604304	0.0374145	-0.710383	0.00962495	0.262093	0.410546	-0.342201	0.27625	11
CADPS	grey	0.365253	0.243015	-0.769488	0.00342892	0.721271	0.00810977	-0.701053	0.011083	0.757227	0.00434459	-0.620064	0.0314857	0.400131	0.197457	0.799128	0.00181818	0.834188	0.000741963	0.413297	0.181737	0.600407	0.0389951	-0.0920339	0.776049	0.126586	0.69504	-0.0833719	0.796717	-0.263591	0.407779	0.316719	0.315851	0.0599139	0.853259	-0.467759	0.125162	-0.00263427	0.993517	0.566768	0.054667	0.611795	0.0345052	-0.220143	0.491758	-0.154702	0.631179	0.457033	0.135246	-0.513724	0.0875561	11
CAGE1	grey	0.0761415	0.814061	-0.0157304	0.961301	0.110619	0.732166	-0.0920763	0.775948	-0.311871	0.323721	-0.223763	0.484478	0.00632789	0.984428	0.212634	0.50701	0.0846789	0.79359	-0.505205	0.0938575	0.512954	0.0881133	-0.310163	0.326519	-0.67482	0.0160624	0.147788	0.646688	0.0293592	0.927832	0.13061	0.685777	0.0681798	0.833249	-0.192425	0.549066	0.595503	0.0410512	-0.0267303	0.934281	-0.399074	0.198754	-0.301479	0.340948	0.629484	0.0282826	-0.667711	0.0176565	0.586274	0.0451272	11
CALCA	grey	-0.0423448	0.896041	0.451422	0.140725	-0.224626	0.482751	0.453802	0.138384	-0.447462	0.144677	0.247853	0.437327	0.0178931	0.955985	-0.45538	0.136846	-0.512092	0.0887406	-0.201603	0.52979	-0.268202	0.399314	-0.129352	0.688669	-0.34726	0.268743	0.333006	0.290195	0.141557	0.660779	-0.061993	0.848218	-0.172347	0.59222	0.426453	0.166832	0.2379	0.456532	-0.434467	0.158144	-0.561428	0.0575067	0.235314	0.461586	0.158699	0.622272	-0.491256	0.104823	0.484492	0.110434	11
CALCB	grey	0.230541	0.470984	-0.177954	0.580039	0.283166	0.372473	-0.0136956	0.966304	0.188631	0.557121	-0.3959	0.20268	0.287977	0.364048	0.0775296	0.810725	0.142955	0.657609	0.18748	0.559573	0.0915218	0.777267	-0.306053	0.333306	-0.294024	0.353602	0.196225	0.541051	-0.227573	0.47687	-0.00782598	0.980742	-0.236891	0.458501	0.148271	0.645601	0.0177879	0.956244	-0.0587961	0.855971	-0.035202	0.913513	0.0750474	0.816693	-0.104349	0.746895	-0.0471928	0.884206	-0.0542429	0.867034	11
CALD1	grey	-0.0293514	0.927851	0.0652978	0.840216	-0.176266	0.583694	-0.109767	0.734163	-0.504584	0.0943288	-0.0156783	0.961429	-0.0171614	0.957783	0.0935774	0.77238	-0.0410728	0.899149	-0.648566	0.0225248	0.445191	0.146975	-0.150171	0.641328	-0.631382	0.0276669	0.124121	0.700734	0.161386	0.616312	0.110244	0.733044	0.202189	0.528568	-0.129618	0.688056	0.603943	0.0375589	-0.0302588	0.925626	-0.448602	0.143532	-0.35249	0.26111	0.713117	0.00922611	-0.755325	0.00450168	0.666549	0.0179276	11
CALHM2	grey	-0.36007	0.250271	-0.0473443	0.883836	-0.342942	0.275143	-0.329202	0.296078	-0.150143	0.64139	0.209051	0.51436	0.0109484	0.973061	0.198091	0.537131	0.106564	0.741683	-0.292	0.357081	0.20182	0.529337	0.29493	0.352051	0.0968379	0.764643	-0.241152	0.450214	0.125446	0.697672	-0.0964679	0.76552	0.473666	0.119824	-0.134565	0.67671	-0.0803368	0.803988	0.30841	0.329403	0.129476	0.688384	-0.463281	0.12931	0.331818	0.292025	-0.106405	0.742058	0.0369544	0.909223	11
CALHM3	grey	-0.832182	0.000785119	0.628199	0.0287051	-0.721417	0.00809079	0.147566	0.647189	-0.545054	0.066852	0.677132	0.0155675	-0.624038	0.0301043	-0.202995	0.526891	-0.233427	0.46529	-0.60996	0.0352022	0.121766	0.706188	0.580327	0.0478999	0.247585	0.437838	-0.594951	0.0412874	0.562319	0.057026	0.164294	0.609885	0.570806	0.0525859	-0.247674	0.437668	0.290483	0.3597	0.197801	0.53774	-0.0510778	0.874737	-0.349346	0.265683	0.498758	0.098825	-0.247817	0.437395	0.229491	0.473062	11
CALHM5	grey	-0.5689	0.0535612	0.493878	0.1027	-0.580384	0.0478729	0.110045	0.73351	-0.334841	0.28738	0.696481	0.0118547	-0.792336	0.00212088	-0.226671	0.478666	-0.27531	0.386445	-0.338059	0.282483	-0.0244823	0.939799	0.728626	0.00719239	0.544355	0.0672731	-0.517097	0.0851414	0.757769	0.00430061	0.512781	0.088239	0.498844	0.0987576	-0.391417	0.208305	0.3627	0.246574	0.198648	0.535965	0.0894651	0.782165	-0.221048	0.489933	0.239211	0.453981	0.115433	0.720912	0.11233	0.728162	11
CALHM6	grey	-0.0627757	0.846322	-0.0467824	0.885207	0.280935	0.376414	0.045631	0.888016	0.434276	0.158347	-0.0194673	0.952116	0.0623333	0.847394	0.0739308	0.81938	0.135706	0.674102	0.473142	0.120292	-0.207636	0.517278	0.0507919	0.875433	0.442243	0.149993	-0.178018	0.579899	-0.196241	0.541017	-0.170121	0.597082	-0.146011	0.650695	0.0511506	0.87456	-0.460626	0.131811	0.0851096	0.79256	0.356119	0.255887	0.193936	0.545874	-0.496102	0.100921	0.54134	0.0691095	-0.543713	0.0676613	11
CALM1	grey	-0.477846	0.116139	0.493573	0.102945	-0.384889	0.216666	0.276553	0.384218	-0.10422	0.747198	0.543961	0.0675111	-0.727046	0.00738255	-0.331401	0.29267	-0.246601	0.439721	0.00416711	0.989745	-0.226599	0.47881	0.660706	0.019338	0.705148	0.0104242	-0.492621	0.103714	0.634986	0.0265245	0.485551	0.109543	0.232073	0.467957	-0.209684	0.513059	0.178729	0.578362	0.0994569	0.758442	0.212434	0.507419	0.114706	0.722609	-0.175353	0.585676	0.413423	0.181591	-0.199392	0.534406	11
CALML4	grey	-0.701369	0.0110311	0.291411	0.358098	-0.792756	0.00210113	-0.193459	0.546881	-0.474366	0.119201	0.661223	0.01921	-0.440395	0.151906	-0.00567084	0.986045	-0.120809	0.708406	-0.633461	0.0270036	0.179737	0.576185	0.60466	0.0372724	0.27183	0.392719	-0.594753	0.0413721	0.45958	0.132805	0.0254967	0.937309	0.704442	0.0105357	-0.354356	0.258416	0.0738956	0.819465	0.336456	0.284917	0.07867	0.807987	-0.644496	0.023674	0.536335	0.0722335	-0.184568	0.565797	0.155143	0.630194	11
CALR3	grey	-0.453765	0.138421	0.723145	0.00786819	-0.452824	0.139343	0.601571	0.0385182	-0.565244	0.0554673	0.435433	0.157117	-0.324999	0.302655	-0.591049	0.042984	-0.599034	0.0395632	-0.279246	0.379412	-0.391666	0.207991	0.125107	0.698456	-0.0805316	0.80352	0.0296064	0.927226	0.307113	0.331548	-0.146448	0.64971	-0.0241495	0.940616	0.448374	0.143761	0.140059	0.664181	-0.400443	0.197075	-0.478442	0.115619	0.233735	0.464685	0.112759	0.727158	-0.360343	0.249886	0.376829	0.227262	11
CALR4	grey	0.399055	0.198778	-0.26792	0.399831	0.205143	0.522431	0.035076	0.913822	0.409896	0.18572	-0.283253	0.37232	0.235211	0.461789	-0.124968	0.698775	0.0470195	0.884628	0.580553	0.0477927	-0.333199	0.289898	-0.0433702	0.893536	0.248009	0.437029	0.23131	0.469463	-0.134178	0.677595	0.129175	0.689077	-0.332239	0.291376	0.235994	0.460254	-0.289402	0.361572	-0.098277	0.761234	0.241613	0.449321	0.402929	0.194049	-0.616184	0.0328775	0.5038	0.0949253	-0.427847	0.1653	11
CAMK1G	grey	0.738052	0.00613328	-0.428769	0.164291	0.443001	0.149214	0.0683084	0.832939	0.568725	0.0536517	-0.419945	0.174106	0.525878	0.0790699	-0.119048	0.712496	0.0497729	0.877916	0.785279	0.00247478	-0.434984	0.157594	-0.306213	0.33304	0.138012	0.66884	0.475275	0.118396	-0.387413	0.213409	0.0213798	0.947418	-0.609082	0.0355393	0.349121	0.266013	-0.429183	0.163839	-0.24307	0.446507	0.192886	0.548092	0.584781	0.0458122	-0.801165	0.00173417	0.535073	0.0730358	-0.486849	0.108457	11
CAMKK1	grey	0.26859	0.398608	-0.106932	0.740819	0.207388	0.517789	0.126881	0.694361	0.493412	0.103075	0.0166722	0.958986	-0.011324	0.972137	-0.19823	0.53684	-0.0255406	0.937201	0.713805	0.00912778	-0.487168	0.108191	0.155776	0.62878	0.612686	0.0341699	0.0170956	0.957945	-0.0473542	0.883812	0.11168	0.729682	-0.31239	0.322873	0.125568	0.69739	-0.392795	0.206566	-0.0516881	0.873251	0.39539	0.203315	0.526247	0.0788218	-0.799316	0.0018103	0.777678	0.00290453	-0.607774	0.0360459	11
CAMKV	grey	-0.241151	0.450216	0.432784	0.159944	-0.434242	0.158384	0.320475	0.309826	-0.124054	0.700889	0.618177	0.0321571	-0.595402	0.0410944	-0.48216	0.112414	-0.417131	0.177311	0.0985005	0.760705	-0.439643	0.152689	0.593143	0.0420673	0.673915	0.0162592	-0.285588	0.368219	0.584514	0.0459356	0.419595	0.174503	0.0886253	0.784167	-0.0693449	0.830436	0.0824272	0.798978	-0.063478	0.844621	0.117076	0.717085	0.232509	0.467099	-0.302482	0.339264	0.417453	0.176942	-0.161031	0.617098	11
CANX	grey	-0.834597	0.000733384	0.447063	0.145079	-0.575129	0.0504204	-0.0469392	0.884824	-0.494475	0.10222	0.421371	0.172495	-0.460101	0.132309	0.0638505	0.843719	-0.0120307	0.970399	-0.701622	0.0109897	0.392749	0.206625	0.460628	0.131809	0.0548622	0.865528	-0.578486	0.0487822	0.470738	0.12245	0.153952	0.632854	0.646053	0.0232294	-0.310624	0.325762	0.347483	0.268415	0.316712	0.315862	-0.0421597	0.896493	-0.56862	0.0537056	0.670339	0.0170543	-0.373815	0.231304	0.268125	0.399456	11
CAPG	grey	-0.231409	0.469268	0.259425	0.4155	-0.516619	0.0854811	0.0819622	0.800092	-0.279278	0.379354	0.518169	0.0843845	-0.0917999	0.776605	-0.279959	0.378145	-0.297883	0.347022	-0.173387	0.589953	-0.223922	0.484159	0.27638	0.384527	0.157259	0.625476	-0.0944093	0.770404	0.155135	0.630211	-0.117246	0.716689	0.209465	0.513509	0.0758779	0.814695	-0.11863	0.713469	-0.0152912	0.962381	-0.0552195	0.864659	-0.0467999	0.885164	0.115182	0.721498	-0.100718	0.755462	0.106827	0.741064	11
CAPN11	grey	0.584401	0.0459877	-0.149023	0.643908	0.20929	0.51387	0.131097	0.684658	0.0778603	0.809931	-0.105602	0.743947	0.30835	0.329503	-0.195177	0.543258	-0.201375	0.530264	0.270423	0.395272	-0.309761	0.327179	-0.378052	0.225635	-0.269168	0.397553	0.559762	0.0584133	-0.30617	0.333111	-0.183402	0.568297	-0.401573	0.195696	0.277214	0.383035	-0.115555	0.72063	-0.34149	0.277313	-0.229011	0.474014	0.391415	0.208308	-0.194753	0.544151	-0.0839773	0.795268	0.172686	0.591481	11
CAPN12	grey	-0.635483	0.0263695	0.169804	0.597778	-0.322336	0.306866	-0.120735	0.708577	-0.0852577	0.792206	0.274879	0.38722	-0.155018	0.630471	0.122947	0.703451	0.0741252	0.818912	-0.20784	0.516857	0.0866221	0.788947	0.292515	0.356194	0.231447	0.469193	-0.493032	0.103382	0.0295373	0.927395	-0.322702	0.306285	0.41107	0.18434	-0.090323	0.780121	-0.304566	0.33578	0.287875	0.364226	0.204094	0.524607	-0.421947	0.171847	0.1856	0.56359	0.0347052	0.91473	-0.158442	0.622844	11
CAPN15	grey	-0.220361	0.491316	-0.630996	0.0277911	0.0484671	0.881098	-0.888993	0.000109877	0.502496	0.0959237	-0.126244	0.695829	0.202522	0.527876	0.813055	0.00130159	0.800702	0.001753	0.0323741	0.920441	0.623328	0.0303477	0.397127	0.201157	0.493014	0.103396	-0.607533	0.0361396	-0.0696298	0.829748	0.143372	0.656664	0.605825	0.03681	-0.666547	0.0179283	-0.297711	0.347312	0.868906	0.000243686	0.831455	0.000801251	-0.722528	0.00794706	0.104085	0.747517	0.483684	0.111118	-0.628802	0.0285061	11
CAPN2	grey	0.172728	0.591388	-0.676163	0.0157736	0.46955	0.123527	-0.55562	0.0607104	0.707623	0.0100405	-0.45457	0.137634	0.671785	0.0167294	0.579042	0.0485148	0.631696	0.027566	0.531649	0.0752448	0.146283	0.650083	-0.166603	0.604799	0.192858	0.548152	-0.0514173	0.87391	-0.639141	0.0252501	-0.453055	0.139116	-0.0130573	0.967874	0.0131191	0.967722	-0.742714	0.00565505	0.397137	0.201144	0.599837	0.0392302	-0.132686	0.681013	-0.37925	0.224048	0.495122	0.101703	-0.693934	0.0123014	11
CAPN3	grey	0.368168	0.238989	-0.732634	0.00672647	0.784845	0.00249789	-0.512405	0.0885123	0.756394	0.00441291	-0.807722	0.0014839	0.540512	0.0696194	0.691263	0.0127832	0.786981	0.00238559	0.50062	0.0973726	0.410598	0.184894	-0.290338	0.359951	0.0336611	0.917287	0.0429857	0.894475	-0.486834	0.108469	0.0250292	0.938456	-0.143868	0.655541	-0.16262	0.613581	-0.251158	0.431037	0.368226	0.238909	0.522986	0.0810361	-0.0212238	0.947801	-0.32185	0.307638	0.444879	0.147293	-0.577872	0.0490788	11
CAPN5	grey	-0.363358	0.245653	-0.0779557	0.809702	-0.337711	0.28301	-0.523525	0.0806669	-0.238092	0.456159	0.142167	0.659394	-0.225975	0.480054	0.418613	0.175619	0.323488	0.30504	-0.603755	0.0376343	0.745113	0.00542012	0.476491	0.117325	0.0212698	0.947688	-0.403183	0.193741	0.553395	0.06197	0.663683	0.0186096	0.718967	0.00841428	-0.634612	0.0266415	0.650015	0.0221257	0.569346	0.0533321	0.152527	0.636043	-0.717516	0.00861048	0.722775	0.00791541	-0.268642	0.398512	0.236987	0.458314	11
CAPN8	grey	0.106111	0.742748	0.0210937	0.948121	0.324323	0.303722	0.0859463	0.790561	0.0224736	0.944731	-0.297266	0.348068	0.134577	0.676684	0.047732	0.882891	0.0959272	0.766802	0.047565	0.883298	0.145657	0.651496	-0.29026	0.360085	-0.34929	0.265766	0.200579	0.531926	-0.140451	0.663289	-0.0347661	0.914581	-0.19926	0.534682	0.163046	0.61264	0.230117	0.471822	-0.103217	0.749563	-0.17021	0.596887	0.205947	0.520768	0.032953	0.919022	-0.211453	0.509428	0.136319	0.672703	11
CAPNS2	grey	-0.619232	0.0317806	0.390924	0.20893	-0.480426	0.113902	-0.0526594	0.870886	-0.374395	0.230522	0.490202	0.105685	-0.53084	0.0757733	-0.0306218	0.924736	-0.106315	0.742269	-0.450983	0.14116	0.218222	0.495639	0.588268	0.044223	0.253487	0.426632	-0.425993	0.167341	0.642298	0.0243121	0.385643	0.215689	0.568059	0.0539958	-0.283352	0.372146	0.440213	0.152095	0.272456	0.391588	0.0106981	0.973677	-0.355727	0.256448	0.438576	0.153803	-0.138989	0.666616	0.222547	0.486918	11
CAPRIN1	grey	-0.727043	0.00738288	-0.0312553	0.923183	-0.216005	0.500137	-0.529683	0.076533	0.0436439	0.892867	0.167746	0.602289	-0.384655	0.216969	0.564251	0.0559933	0.531674	0.0752285	-0.384333	0.217387	0.685036	0.0139603	0.623508	0.0302857	0.459905	0.132496	-0.839344	0.000639374	0.399853	0.197797	0.368542	0.238476	0.785489	0.00246363	-0.711104	0.00951855	0.206159	0.520329	0.774471	0.003102	0.541587	0.0689573	-0.724872	0.00765037	0.436497	0.15599	0.179045	0.57768	-0.259107	0.416092	11
CAPRIN2	grey	0.633734	0.0269174	-0.256863	0.420286	0.585918	0.0452896	0.175781	0.584748	0.221841	0.488337	-0.602592	0.038103	0.472063	0.121257	-0.0367831	0.909642	0.0143091	0.964796	0.35578	0.256372	-0.162217	0.614472	-0.797121	0.00190392	-0.636709	0.0259906	0.627211	0.029033	-0.676346	0.0157345	-0.479568	0.114643	-0.641857	0.0244417	0.425409	0.167986	-0.193461	0.546877	-0.416777	0.177717	-0.291075	0.358677	0.433009	0.159703	-0.240857	0.450784	-0.187488	0.559557	0.124694	0.699409	11
CAPS2	grey	0.126635	0.694926	-0.178362	0.579156	-0.0303262	0.925461	-0.131874	0.682875	0.221476	0.489071	0.192038	0.549886	0.177873	0.580213	0.0298104	0.926725	-0.0231519	0.943065	0.24202	0.448534	-0.204258	0.524267	0.0828379	0.797995	0.286761	0.366168	-0.0275532	0.932262	-0.129998	0.687183	-0.145776	0.651227	-0.0089389	0.978004	-0.0313409	0.922973	-0.408467	0.187411	0.0679611	0.833778	0.212405	0.507479	-0.0583458	0.857064	-0.239345	0.453719	0.299896	0.343614	-0.272344	0.391789	11
CAPSL	grey	-0.39231	0.207177	0.68167	0.0146289	-0.663456	0.0186645	0.418686	0.175535	-0.622396	0.0306694	0.745698	0.00536403	-0.798563	0.00184201	-0.545856	0.0663714	-0.617672	0.0323388	-0.474396	0.119174	-0.226176	0.479654	0.430204	0.162729	0.143261	0.656915	-0.243435	0.445804	0.657294	0.020198	0.298161	0.346549	0.230924	0.470225	-0.150343	0.640941	0.454324	0.137874	-0.190709	0.552703	-0.336917	0.284215	-0.0457632	0.887694	0.315284	0.318168	-0.247424	0.438147	0.470602	0.122573	11
CAPZA1-PS1	grey	0.704225	0.01057	-0.0990829	0.759327	0.490829	0.105172	0.399784	0.197882	0.0231317	0.943115	-0.516985	0.0852209	0.553305	0.0620213	-0.293937	0.353752	-0.254756	0.424241	0.330166	0.294581	-0.407402	0.188676	-0.877184	0.000178441	-0.759553	0.00415808	0.893511	8.99704e-05	-0.660731	0.0193317	-0.582057	0.0470814	-0.783338	0.00257954	0.734408	0.0065277	-0.18514	0.564573	-0.690429	0.0129363	-0.558118	0.0593177	0.664909	0.0183156	-0.270786	0.394611	-0.364526	0.244025	0.32318	0.305527	11
CAPZA2	grey	-0.115257	0.721324	0.63282	0.0272067	-0.0872049	0.787555	0.743387	0.00558835	-0.290668	0.35938	0.188997	0.556341	-0.477867	0.11612	-0.627217	0.0290308	-0.541447	0.0690436	0.0345296	0.91516	-0.467972	0.124966	-0.0203137	0.950037	0.00129488	0.996813	0.112851	0.726942	0.266182	0.403011	0.107265	0.740035	-0.346358	0.270074	0.337265	0.283687	0.241673	0.449206	-0.509039	0.090985	-0.394469	0.204465	0.554821	0.0611608	-0.210575	0.51123	-0.0647337	0.841581	0.222611	0.486789	11
CA1	grey	0.289327	0.361702	0.15057	0.640432	0.00849514	0.979096	0.266032	0.403287	-0.081111	0.802132	0.154265	0.632155	-0.196869	0.539697	-0.349839	0.264964	-0.310986	0.325169	0.13763	0.669712	-0.315465	0.317876	-0.0689766	0.831325	-0.0319818	0.921402	0.253528	0.426555	0.0511687	0.874516	0.0429608	0.894536	-0.249203	0.434752	0.108679	0.736716	0.133002	0.680289	-0.286582	0.366481	-0.189122	0.556077	0.410293	0.185253	-0.159263	0.621019	0.0040866	0.989943	0.18917	0.555973	11
CA11	grey	0.531301	0.0754719	-0.0631056	0.845523	0.357947	0.253279	0.418331	0.175939	0.396116	0.202412	-0.148203	0.645754	0.206547	0.519526	-0.410883	0.184559	-0.277778	0.382028	0.778119	0.00287819	-0.767852	0.00354171	-0.313801	0.320574	0.195449	0.542684	0.418929	0.175259	-0.389539	0.21069	-0.324108	0.304061	-0.711965	0.00939259	0.524893	0.0797362	-0.570298	0.0528448	-0.484199	0.110682	0.0144422	0.964469	0.766168	0.0036608	-0.888485	0.000112314	0.520039	0.0830733	-0.38469	0.216924	11
CAR15	grey	-0.0451844	0.889106	0.514342	0.0871103	-0.266243	0.4029	0.495001	0.101799	-0.31539	0.317998	0.512308	0.0885828	-0.514083	0.0872965	-0.554383	0.0614085	-0.554772	0.0611883	-0.0547742	0.865742	-0.420617	0.173346	0.13854	0.667637	0.120501	0.70912	0.00669488	0.983525	0.30463	0.335673	0.0803892	0.803862	-0.149741	0.642294	0.0733126	0.820869	0.202065	0.528826	-0.34561	0.271178	-0.286034	0.367438	0.340519	0.278771	-0.0850649	0.792667	-0.041015	0.899291	0.251819	0.429785	11
CA3	grey	0.656167	0.0204881	-0.188527	0.557341	0.289745	0.360978	0.185708	0.563358	0.157322	0.625336	-0.176034	0.584199	0.233154	0.465829	-0.239404	0.453605	-0.230731	0.470608	0.400322	0.197223	-0.434869	0.157716	-0.37775	0.226037	-0.160817	0.617572	0.569243	0.053385	-0.287906	0.364173	-0.167506	0.602815	-0.512241	0.0886317	0.315269	0.318194	-0.181964	0.571387	-0.415249	0.179475	-0.19188	0.550221	0.48333	0.111418	-0.394109	0.204916	0.0956748	0.7674	0.0597121	0.853749	11
CA4	grey	-0.479291	0.114882	0.452179	0.139978	-0.708836	0.00985621	-0.00479091	0.98821	-0.697898	0.0116114	0.643341	0.0240079	-0.547756	0.0652424	-0.182534	0.570162	-0.327047	0.29944	-0.759906	0.00413036	0.234743	0.462706	0.460002	0.132403	-0.08279	0.798109	-0.290796	0.359158	0.665368	0.0182066	0.335253	0.28675	0.550167	0.0638289	-0.304701	0.335554	0.635357	0.0264089	0.10463	0.746235	-0.299958	0.34351	-0.45696	0.135317	0.719133	0.00839208	-0.53008	0.0762717	0.600083	0.0391285	11
CA5A	grey	0.0111754	0.972503	-0.164496	0.609439	0.389615	0.210593	-0.0282178	0.930631	0.293315	0.354819	-0.289601	0.361227	0.401317	0.196008	0.218669	0.494734	0.219336	0.493385	0.273799	0.389163	-0.0401543	0.901395	-0.286627	0.366401	-0.0296727	0.927063	0.0735589	0.820276	-0.462481	0.130061	-0.476568	0.117257	-0.193589	0.546607	0.244346	0.444048	-0.458417	0.133916	-0.0112933	0.972213	0.107194	0.740203	0.106675	0.741421	-0.241435	0.449666	0.127201	0.693622	-0.287051	0.365661	11
CA5B	grey	0.415418	0.17928	-0.145942	0.650851	0.496261	0.100795	0.247284	0.438414	0.262003	0.410712	-0.351245	0.262915	0.597936	0.0400215	-0.132056	0.682456	-0.0996257	0.758043	0.528721	0.077169	-0.476305	0.117488	-0.629575	0.0282527	-0.295718	0.350705	0.559797	0.058394	-0.721614	0.00806516	-0.804347	0.00160897	-0.629395	0.0283118	0.704239	0.0105678	-0.617137	0.0325319	-0.449373	0.142761	-0.189377	0.555533	0.559117	0.0587673	-0.517881	0.084587	0.0367355	0.909759	-0.135981	0.673474	11
CA7	grey	-0.208276	0.515958	0.199186	0.534838	-0.204003	0.524797	0.0913159	0.777757	0.165107	0.608094	0.364829	0.243604	-0.459536	0.132847	-0.206899	0.518798	-0.0670321	0.836023	0.26171	0.411256	-0.215905	0.500341	0.56952	0.053243	0.733562	0.00662193	-0.385751	0.215551	0.435812	0.156715	0.466161	0.126632	0.130072	0.687012	-0.203339	0.526175	0.0199139	0.951019	0.179299	0.577131	0.395026	0.203769	0.186481	0.561705	-0.37353	0.231688	0.599598	0.0393292	-0.411694	0.183608	11
CA8	grey	-0.633388	0.0270268	0.297311	0.347993	-0.300152	0.343182	-0.0821957	0.799533	-0.43883	0.153538	0.167087	0.603735	-0.285223	0.368859	0.164962	0.608412	0.0586071	0.85643	-0.638525	0.0254363	0.412007	0.183242	0.133707	0.678673	-0.241582	0.449381	-0.345179	0.271817	0.167424	0.602996	-0.162976	0.612794	0.476848	0.117012	-0.175464	0.585435	0.267341	0.400889	0.205684	0.521311	-0.162523	0.613795	-0.482326	0.112273	0.675859	0.0158386	-0.508091	0.0916897	0.379205	0.224107	11
CA9	grey	-0.145053	0.652859	0.0196929	0.951562	-0.374053	0.230983	-0.00355564	0.99125	0.0441505	0.89163	0.339916	0.279678	-0.123387	0.702432	-0.163162	0.612384	-0.119648	0.711101	0.100088	0.756951	-0.333334	0.28969	0.319545	0.311312	0.500647	0.0973514	-0.249835	0.43355	0.0296714	0.927066	-0.142736	0.658105	0.128454	0.690736	-0.0365678	0.910169	-0.473948	0.119572	0.0706989	0.827169	0.276428	0.384441	-0.0285496	0.929817	-0.246883	0.43918	0.378505	0.225034	-0.326224	0.300731	11
CARD11	grey	0.42451	0.168983	-0.238691	0.454992	0.0323005	0.920621	-0.149396	0.64307	-0.0547308	0.865847	-0.103163	0.74969	0.172148	0.592653	0.0558656	0.863089	-0.0124143	0.969456	-0.103714	0.748392	0.159305	0.620927	-0.0988351	0.759913	-0.23317	0.465796	0.278068	0.38151	0.125435	0.697698	0.398731	0.199175	-0.0595269	0.854198	-0.139168	0.666207	0.351422	0.262658	-0.0532549	0.869437	-0.156614	0.626911	-0.0918608	0.776461	0.150894	0.639704	-0.183635	0.567799	0.233327	0.465488	11
CARD14	grey	0.422752	0.170945	-0.177992	0.579956	0.542367	0.0684799	0.159694	0.620062	0.150885	0.639724	-0.489407	0.106337	0.553564	0.0618733	0.00717009	0.982356	-0.0146468	0.963965	0.288166	0.363719	-0.155151	0.630176	-0.720301	0.00823695	-0.588167	0.0442685	0.544967	0.0669047	-0.619024	0.0318544	-0.597812	0.0400735	-0.561716	0.0573509	0.532693	0.0745665	-0.254717	0.424314	-0.396735	0.201642	-0.326056	0.300994	0.318934	0.31229	-0.2188	0.49447	-0.230872	0.470328	0.089866	0.781209	11
CARD9	grey	0.408135	0.187804	-0.257339	0.419394	0.182279	0.570711	0.0941351	0.771055	0.376623	0.227537	-0.144552	0.653993	0.349437	0.26555	-0.171382	0.594326	-0.0800341	0.804714	0.587846	0.0444132	-0.558459	0.0591293	-0.266895	0.401704	0.14345	0.656486	0.290598	0.359501	-0.534813	0.0732018	-0.533196	0.0742414	-0.417161	0.177277	0.375924	0.228471	-0.759178	0.00418773	-0.231633	0.468826	0.156744	0.626622	0.399249	0.198539	-0.62144	0.0310021	0.414912	0.179864	-0.383545	0.218412	11
CARF	grey	-0.168582	0.600453	-0.0840728	0.79504	-0.0366795	0.909896	-0.136122	0.673152	0.235993	0.460257	-0.0623509	0.847351	-0.27976	0.378498	0.12719	0.693647	0.228187	0.47565	0.127715	0.692436	0.108584	0.736938	0.382525	0.219742	0.488936	0.106725	-0.366524	0.241255	0.296148	0.349972	0.475859	0.117881	0.192484	0.548942	-0.309295	0.327946	0.0436098	0.892951	0.297666	0.34739	0.417335	0.177078	-0.112676	0.727352	-0.180701	0.574107	0.476128	0.117644	-0.390118	0.209953	11
CARLR	grey	-0.307371	0.33112	0.451618	0.140532	-0.592323	0.0424245	0.338661	0.281572	-0.49153	0.1046	0.456932	0.135343	-0.232114	0.467877	-0.499062	0.0985869	-0.492534	0.103785	-0.279434	0.379078	-0.378026	0.225669	0.138529	0.667664	-0.0418782	0.897181	-0.0224262	0.944848	0.132357	0.681768	-0.316063	0.316909	0.0732495	0.821021	0.302105	0.339897	-0.104851	0.745712	-0.265438	0.404378	-0.298318	0.346284	0.0689794	0.831318	0.120601	0.708889	-0.272244	0.391971	0.273817	0.389131	11
CARMN	grey	0.203385	0.526079	-0.593189	0.0420473	0.330261	0.294434	-0.470254	0.122888	0.678416	0.0152977	-0.361241	0.248622	0.374666	0.230159	0.413519	0.18148	0.513739	0.0875448	0.558599	0.0590521	0.0522898	0.871786	0.0497858	0.877884	0.388799	0.211634	-0.0903227	0.780122	-0.337819	0.282847	-0.0692725	0.830611	0.0227643	0.944017	-0.105617	0.74391	-0.545745	0.066438	0.385018	0.216498	0.641813	0.0244545	-0.057614	0.858841	-0.444875	0.147297	0.649698	0.0222126	-0.681095	0.0147456	11
CARNMT1	grey	0.191709	0.550584	-0.206485	0.519654	0.510334	0.090028	-0.0823097	0.799259	0.357842	0.25343	-0.295306	0.351409	0.0488283	0.880218	0.24703	0.438901	0.249108	0.434934	0.31285	0.322123	0.0860556	0.7903	-0.0925668	0.774781	0.136162	0.673061	0.0554143	0.864186	-0.075548	0.815489	0.141114	0.661784	-0.158999	0.621606	-0.0860277	0.790366	0.0219849	0.945932	0.0657252	0.839182	0.175566	0.585214	0.162823	0.613133	-0.253164	0.427242	0.301212	0.341397	-0.22501	0.481983	11
CARS2	grey	-0.419368	0.17476	0.406875	0.189304	-0.51648	0.0855799	0.155598	0.629177	-0.283695	0.371541	0.639023	0.0252856	-0.683581	0.0142466	-0.259784	0.414833	-0.283685	0.371559	-0.268196	0.399326	-0.154572	0.631468	0.496536	0.100577	0.451908	0.140245	-0.472165	0.121166	0.426094	0.167229	0.131545	0.68363	0.312923	0.322004	-0.319618	0.311195	0.0650074	0.840919	0.0800872	0.804586	0.0783048	0.808864	-0.12814	0.691458	0.114666	0.722702	0.130561	0.68589	0.037004	0.909101	11
CFAP94	grey	-0.421099	0.172802	-0.227731	0.476556	-0.136042	0.673334	-0.493062	0.103358	0.0614701	0.849486	0.0309873	0.92384	0.0798848	0.805072	0.473253	0.120192	0.384017	0.217797	-0.232177	0.467753	0.367521	0.239879	0.186195	0.562316	0.129864	0.68749	-0.455671	0.136563	-0.128323	0.691037	-0.333606	0.289274	0.47619	0.11759	-0.276189	0.384868	-0.31363	0.320852	0.470591	0.122583	0.337185	0.283808	-0.623417	0.0303171	0.271419	0.393464	0.0377256	0.907336	-0.216934	0.49825	11
GOLM2	grey	-0.13605	0.673315	-0.370139	0.23629	0.295972	0.350273	-0.564784	0.0557106	0.299531	0.34423	-0.336167	0.285357	0.0659295	0.838688	0.668759	0.0174144	0.638101	0.0255649	-0.0768779	0.812291	0.68193	0.0145765	0.0775859	0.81059	-0.00464563	0.988568	-0.278292	0.38111	-0.0337242	0.917133	0.225399	0.481204	0.386465	0.214628	-0.488623	0.106984	0.179142	0.577471	0.574406	0.050778	0.383508	0.218459	-0.472157	0.121173	0.319769	0.310953	0.0571793	0.859897	-0.1359	0.673658	11
CASD1	grey	0.000697019	0.998285	-0.333958	0.288733	0.499018	0.0986213	-0.419234	0.174912	0.398798	0.199093	-0.359371	0.25126	-0.058542	0.856588	0.585849	0.0453214	0.563346	0.0564753	0.102478	0.751307	0.554226	0.061497	0.0137727	0.966115	0.0686159	0.832196	-0.250191	0.432873	-0.0107558	0.973535	0.28178	0.374919	0.165717	0.60675	-0.474567	0.119023	0.225368	0.481268	0.440006	0.15231	0.360647	0.249457	-0.271902	0.392589	0.0815448	0.801092	0.223409	0.485187	-0.216021	0.500105	11
CASK	grey	-0.192985	0.547882	-0.525602	0.0792565	0.065508	0.839708	-0.802054	0.00169847	0.327634	0.298522	-0.269864	0.396287	0.0545399	0.866312	0.781088	0.00270524	0.797257	0.00189801	-0.173052	0.590683	0.834121	0.000743374	0.369568	0.23707	0.265606	0.404069	-0.520643	0.082653	0.165362	0.607532	0.537865	0.0712679	0.6118	0.0345033	-0.741993	0.00572702	0.20618	0.520285	0.818269	0.00114055	0.639541	0.02513	-0.69029	0.012962	0.333453	0.289508	0.23509	0.462026	-0.348967	0.266237	11
CASKIN2	grey	0.241986	0.4486	-0.378227	0.225403	0.211415	0.509507	-0.377337	0.226586	0.0375665	0.907725	-0.258582	0.417071	0.472304	0.121041	0.35448	0.258239	0.252502	0.428493	-0.104851	0.745712	0.299922	0.34357	-0.35948	0.251106	-0.480379	0.113942	0.251045	0.431252	-0.414999	0.179764	-0.389595	0.210619	0.0359951	0.911571	0.0156015	0.961618	-0.0773173	0.811235	0.0961652	0.766237	-0.0828009	0.798083	-0.229607	0.472832	0.291435	0.358056	-0.347466	0.26844	0.198433	0.536414	11
CASP1	grey	0.148464	0.645166	0.343504	0.274305	-0.0754174	0.815803	0.377453	0.226431	-0.288196	0.363667	0.227537	0.476943	-0.345463	0.271397	-0.383234	0.218816	-0.397135	0.201147	-0.116501	0.718424	-0.146321	0.649996	0.0299475	0.926389	-0.0910314	0.778434	0.161904	0.615166	0.392765	0.206605	0.430904	0.161971	-0.191958	0.550056	0.00530804	0.986938	0.544541	0.0671608	-0.319341	0.311638	-0.364077	0.244651	0.280714	0.376805	0.0299379	0.926413	-0.178483	0.578895	0.353831	0.259173	11
CASP12	grey	0.769878	0.00340241	-0.228878	0.474278	0.593537	0.0418965	0.232926	0.466277	0.105435	0.744339	-0.552512	0.0624744	0.602535	0.0381263	-0.107643	0.739146	-0.124311	0.700294	0.312234	0.323127	-0.19651	0.540452	-0.764539	0.00377882	-0.669376	0.0172733	0.854656	0.000398128	-0.45884	0.133512	-0.201649	0.529694	-0.703298	0.0107181	0.537797	0.0713106	0.0482618	0.881599	-0.551771	0.0629004	-0.481516	0.112965	0.521427	0.0821099	-0.229197	0.473645	-0.299519	0.344251	0.275132	0.386766	11
CASP2	grey	0.08858	0.784275	-0.60543	0.0369663	0.525175	0.0795447	-0.722586	0.00793958	0.52633	0.078766	-0.42289	0.17079	0.185238	0.564363	0.837661	0.000671579	0.806706	0.00152074	0.0930932	0.77353	0.755651	0.00447447	0.0583103	0.85715	0.130658	0.685666	-0.292477	0.356261	-0.0846099	0.793755	0.344414	0.272952	0.294412	0.352938	-0.632863	0.0271931	0.158874	0.621883	0.656417	0.0204236	0.550906	0.0634001	-0.440071	0.152242	0.13301	0.68027	0.281556	0.375314	-0.354274	0.258535	11
CASP4	grey	0.638108	0.0255627	0.00372578	0.990831	0.646814	0.0230144	0.496754	0.100404	0.137627	0.669718	-0.501759	0.0964913	0.279289	0.379336	-0.280232	0.377661	-0.216727	0.498669	0.432706	0.160028	-0.379911	0.223175	-0.742412	0.00568513	-0.516088	0.0858591	0.725455	0.00757777	-0.457485	0.134811	-0.284208	0.370639	-0.816095	0.00120571	0.565687	0.0552339	-0.0115804	0.971507	-0.646016	0.02324	-0.448713	0.143421	0.763219	0.00387654	-0.411283	0.18409	-0.129014	0.689446	0.186375	0.561932	11
CASP6	grey	0.0845808	0.793825	-0.451263	0.140882	0.268492	0.398786	-0.439449	0.152891	0.413001	0.182081	-0.206027	0.520601	0.326006	0.301073	0.498288	0.0991934	0.492557	0.103766	0.164013	0.610505	0.265346	0.404546	-0.0426608	0.895269	0.186771	0.561087	-0.168474	0.600691	-0.354969	0.257535	-0.16455	0.60932	0.121011	0.707937	-0.279016	0.379821	-0.377145	0.226842	0.370925	0.235218	0.437736	0.154684	-0.218611	0.494851	-0.0650859	0.840729	0.282042	0.374455	-0.399651	0.198045	11
CASP7	grey	0.230503	0.471058	-0.580802	0.047674	0.679695	0.0150321	-0.540699	0.0695042	0.48092	0.113476	-0.58692	0.0448328	0.435777	0.156751	0.729434	0.00709654	0.665174	0.0182526	0.174628	0.587252	0.555598	0.0607229	-0.305218	0.334693	-0.20327	0.526319	0.0601093	0.852785	-0.403368	0.193517	-0.077734	0.810234	0.0390065	0.904202	-0.249209	0.434742	-0.0355202	0.912734	0.368566	0.238443	0.279869	0.378304	-0.24373	0.445234	0.0929453	0.773882	0.0613051	0.849885	-0.177716	0.580553	11
CASP8	grey	0.130042	0.687081	0.39657	0.201848	-0.0982406	0.76132	0.724739	0.00766695	-0.137105	0.670907	0.164981	0.60837	0.161073	0.617005	-0.719943	0.00828427	-0.647206	0.0229041	0.348871	0.266378	-0.89742	7.51315e-05	-0.272541	0.391433	-0.0249441	0.938665	0.4369	0.155564	-0.251261	0.430843	-0.5526	0.0624243	-0.592803	0.0422155	0.833185	0.000763308	-0.513556	0.0876773	-0.708133	0.00996263	-0.391164	0.208626	0.704952	0.0104551	-0.559994	0.0582864	0.0254807	0.937348	-0.00534503	0.986847	11
CASP9	grey	0.338134	0.282369	-0.557854	0.059464	0.400877	0.196545	-0.495528	0.101379	0.327159	0.299265	-0.331629	0.292317	0.438609	0.153768	0.510292	0.0900593	0.382729	0.219475	0.13057	0.685868	0.304567	0.335777	-0.234157	0.463855	-0.172925	0.590959	0.172723	0.591399	-0.323132	0.305603	-0.128235	0.69124	0.0332814	0.918217	-0.164163	0.610174	-0.134663	0.676487	0.224857	0.482289	0.159922	0.619557	-0.275949	0.385299	0.073175	0.8212	0.0244462	0.939887	-0.067722	0.834355	11
CASQ2	grey	0.635119	0.0264831	-0.0353191	0.913226	0.320198	0.310269	0.439178	0.153173	0.135952	0.67354	-0.185264	0.564307	0.448333	0.143802	-0.453378	0.1388	-0.406412	0.189857	0.546464	0.0660089	-0.700745	0.0111338	-0.616461	0.032777	-0.339803	0.279849	0.722616	0.00793583	-0.562532	0.0569116	-0.599104	0.0395341	-0.764669	0.00376932	0.732705	0.00671844	-0.458172	0.134152	-0.659763	0.0195728	-0.360481	0.249692	0.704998	0.0104478	-0.567818	0.0541204	-0.0046878	0.988464	0.041327	0.898528	11
CASS4	grey	-0.113899	0.724495	-0.436504	0.155982	0.319305	0.311695	-0.600162	0.0390961	0.501572	0.0966355	-0.130149	0.686837	0.113646	0.725085	0.654891	0.0208201	0.608266	0.0358546	0.197028	0.539363	0.422839	0.170848	0.253006	0.42754	0.431123	0.161734	-0.357714	0.253611	-0.0575781	0.858928	0.122988	0.703356	0.358322	0.252747	-0.464034	0.128606	-0.175078	0.586275	0.611141	0.0347523	0.614272	0.0335797	-0.359167	0.251549	-0.0290148	0.928676	0.457043	0.135237	-0.471556	0.121713	11
CAST	grey	0.123	0.703328	-0.265119	0.404963	0.408348	0.187551	-0.111546	0.729997	0.603562	0.0377118	-0.186247	0.562206	0.208489	0.515518	0.170081	0.59717	0.245231	0.442347	0.636696	0.0259946	-0.163487	0.611666	0.0105212	0.974112	0.414712	0.180096	-0.0788896	0.80746	-0.239488	0.453441	-0.0866306	0.788927	-0.189037	0.556257	0.0562582	0.862135	-0.463974	0.128662	0.145182	0.652569	0.446726	0.14542	0.172814	0.591202	-0.59609	0.040801	0.645286	0.0234476	-0.632582	0.0272827	11
CASTOR1	grey	0.529295	0.0767896	-0.376843	0.227244	0.632555	0.0272913	-0.0204034	0.949816	0.595722	0.0409576	-0.471439	0.121818	0.255023	0.423738	0.121522	0.706752	0.281633	0.375179	0.658574	0.019872	-0.141842	0.660131	-0.281803	0.374878	0.154495	0.631641	0.224333	0.483337	-0.38467	0.216949	-0.00169183	0.995837	-0.458911	0.133443	0.0716595	0.824852	-0.261412	0.411809	-0.0480454	0.882126	0.295938	0.350329	0.501463	0.09672	-0.620265	0.0314148	0.522975	0.0810438	-0.465137	0.12758	11
CATSPER2	grey	0.188189	0.558062	-0.134577	0.676684	-0.136866	0.671454	-0.0988129	0.759966	-0.126806	0.694532	-0.18402	0.566972	0.157636	0.624636	0.00712466	0.982468	0.057515	0.859081	-0.195311	0.542975	0.225189	0.481625	-0.0285129	0.929908	-0.244029	0.444659	0.133574	0.678979	0.152806	0.635417	0.415354	0.179354	0.0240514	0.940857	-0.0625156	0.846952	0.348013	0.267637	0.00869201	0.978612	-0.105331	0.744582	-0.112321	0.728183	0.193325	0.547164	-0.228054	0.475916	0.156911	0.62625	11
CATSPER3	grey	-0.553657	0.0618206	0.182902	0.569371	-0.502483	0.0959343	-0.284309	0.370462	-0.482636	0.112009	0.314914	0.318769	-0.333437	0.289533	0.191937	0.5501	0.0537011	0.868352	-0.740578	0.00587048	0.541479	0.0690239	0.355737	0.256434	-0.155035	0.630434	-0.434367	0.158251	0.449014	0.14312	0.215716	0.500724	0.638371	0.0254828	-0.406673	0.189545	0.49584	0.10113	0.346185	0.270328	-0.0924551	0.775047	-0.718956	0.00841581	0.766381	0.00364553	-0.477586	0.116366	0.39006	0.210027	11
CATSPERD	grey	0.204197	0.524393	0.364346	0.244277	0.0534991	0.868843	0.487049	0.10829	-0.317815	0.314086	0.0785735	0.808218	-0.0519971	0.872498	-0.435136	0.157432	-0.460484	0.131946	-0.0395458	0.902883	-0.258599	0.417041	-0.185069	0.564725	-0.307675	0.330618	0.446678	0.145468	0.218132	0.495822	0.194708	0.544246	-0.355339	0.257005	0.373423	0.231832	0.446315	0.145835	-0.503203	0.0953822	-0.553266	0.0620432	0.455924	0.136318	-0.0211245	0.948045	-0.34279	0.275369	0.442946	0.149271	11
CATSPERE	grey	0.485462	0.109618	-0.395306	0.20342	0.523429	0.0807328	0.0332104	0.918391	0.560093	0.0582327	-0.451909	0.140244	0.571479	0.0522447	0.023392	0.942476	0.103819	0.748144	0.739632	0.00596787	-0.427404	0.165787	-0.389978	0.210132	0.0775626	0.810646	0.411566	0.183758	-0.582194	0.0470171	-0.430456	0.162456	-0.523653	0.08058	0.470498	0.122668	-0.690398	0.012942	-0.211911	0.508489	0.175343	0.585699	0.446477	0.145672	-0.718949	0.00841676	0.462964	0.129607	-0.479249	0.114919	11
CATSPERE2	grey	0.275135	0.38676	-0.389305	0.210988	0.135927	0.673597	-0.316493	0.316215	0.225297	0.48141	-0.143307	0.65681	0.182013	0.571282	0.240761	0.450972	0.173344	0.590046	0.132757	0.680849	0.091801	0.776603	0.0242828	0.940288	0.0982213	0.761366	0.0796486	0.805638	-0.0101685	0.974979	0.167618	0.60257	0.0378383	0.90706	-0.165586	0.607038	-0.0603998	0.85208	0.140663	0.662808	0.176363	0.583485	-0.175098	0.586231	-0.0776258	0.810494	0.197691	0.537971	-0.135307	0.675014	11
CATSPERG	grey	0.10807	0.738144	-0.174167	0.588255	0.00363869	0.991046	-0.23551	0.461202	-0.229081	0.473876	-0.147452	0.647446	0.109311	0.735233	0.25157	0.430257	0.107686	0.739047	-0.431362	0.161476	0.378998	0.224381	-0.295201	0.351589	-0.560072	0.0582438	0.121812	0.70608	-0.181182	0.57307	-0.190945	0.552204	0.134437	0.677003	-0.187487	0.559559	0.198171	0.536963	0.0375976	0.907649	-0.25066	0.431982	-0.386705	0.21432	0.558771	0.0589575	-0.539392	0.0703139	0.455832	0.136407	11
CATSPERG	grey	0.639464	0.025153	-0.299264	0.344682	0.448478	0.143657	0.0394865	0.903028	0.268449	0.398865	-0.322668	0.306338	0.303507	0.337548	0.00754942	0.981423	-0.0140623	0.965403	0.359116	0.25162	-0.161325	0.616448	-0.403149	0.193782	-0.202795	0.527308	0.498862	0.0987434	-0.288712	0.362769	0.000563225	0.998614	-0.429732	0.163242	0.128136	0.691467	-0.0605697	0.851669	-0.248723	0.435667	-0.108149	0.73796	0.3122	0.323182	-0.264608	0.405903	0.0747221	0.817476	0.0316936	0.922108	11
CATSPERZ	grey	0.463295	0.129297	0.0540831	0.867423	-0.105293	0.744672	0.333512	0.289418	-0.0971017	0.764018	-0.00076533	0.998117	0.13217	0.682195	-0.477725	0.116244	-0.379137	0.224197	0.187856	0.558771	-0.42773	0.165428	-0.12325	0.702749	-0.0895182	0.782038	0.456748	0.135521	0.073032	0.821545	0.226984	0.478044	-0.400028	0.197583	0.342545	0.275735	0.0857807	0.790957	-0.43221	0.160561	-0.265364	0.404513	0.476071	0.117694	-0.301287	0.34127	-0.0136718	0.966363	0.111982	0.728975	11
CAV1	grey	-0.338603	0.281659	0.125139	0.698381	0.10983	0.734015	0.055531	0.863902	0.0429975	0.894446	-0.00392872	0.990332	0.0215102	0.947097	0.104594	0.746318	0.0679775	0.833738	0.0219636	0.945984	-0.00412588	0.989847	-0.0249278	0.938705	0.062688	0.846534	-0.181854	0.571625	-0.135855	0.673762	-0.35826	0.252835	0.0302215	0.925717	0.133496	0.679157	-0.245198	0.442411	0.0378839	0.906948	0.0428869	0.894716	-0.0584076	0.856914	-0.0476808	0.883016	0.0377151	0.907361	-0.148211	0.645736	11
CAV2	grey	-0.634807	0.0265802	0.463545	0.129063	-0.411377	0.18398	0.0244848	0.939792	-0.556629	0.0601451	0.451578	0.140571	-0.640029	0.0249837	0.0130774	0.967825	-0.141983	0.659811	-0.706331	0.0102395	0.341756	0.276916	0.365978	0.24201	-0.0331557	0.918525	-0.444715	0.147461	0.544403	0.0672438	0.192664	0.548561	0.508146	0.0916486	-0.361108	0.248808	0.555664	0.0606855	0.157122	0.625782	-0.213673	0.504888	-0.45695	0.135326	0.658145	0.0199809	-0.417997	0.17632	0.45879	0.133559	11
CAV3	grey	-0.013729	0.966222	0.250675	0.431955	0.150023	0.641659	0.23498	0.462241	-0.201775	0.529431	0.00925712	0.977221	-0.305567	0.334113	-0.114492	0.723109	-0.202095	0.528763	-0.130304	0.68648	0.0124635	0.969334	-0.127863	0.692095	-0.254517	0.424691	0.119015	0.712574	0.16052	0.618232	0.059304	0.854739	-0.108449	0.737255	0.0304525	0.925151	0.391625	0.208043	-0.213389	0.505468	-0.336192	0.285318	0.0938714	0.771681	0.155455	0.629498	-0.250514	0.432259	0.375583	0.228929	11
CAVIN1	grey	-0.575003	0.0504824	0.117679	0.715681	-0.386466	0.214627	-0.187108	0.560368	-0.0465091	0.885874	0.373412	0.231848	-0.0658607	0.838855	0.120727	0.708598	0.0903846	0.779974	-0.159653	0.620155	0.0465399	0.885798	0.387773	0.212948	0.366284	0.241586	-0.463467	0.129136	0.03837	0.905759	-0.26387	0.407263	0.461671	0.130823	-0.115219	0.721412	-0.36595	0.242049	0.345538	0.271285	0.29423	0.353249	-0.363068	0.246059	0.148723	0.644582	0.109006	0.735948	-0.219277	0.493505	11
CAVIN2	grey	-0.0829152	0.79781	0.117945	0.715061	0.0818698	0.800313	-0.056083	0.862561	-0.299512	0.344263	-0.0454683	0.888413	-0.231805	0.468486	0.168559	0.600504	0.0191673	0.952853	-0.450757	0.141384	0.429387	0.163618	-0.143666	0.655997	-0.486451	0.108789	0.0353055	0.91326	0.143975	0.655298	0.116301	0.718891	0.16877	0.600043	-0.239733	0.452967	0.58404	0.046155	0.0281318	0.930842	-0.330181	0.294558	-0.278389	0.380938	0.602374	0.0381914	-0.54469	0.0670711	0.573615	0.0511717	11
CAVIN3	grey	0.188686	0.557003	0.0429317	0.894607	0.0314885	0.922611	0.337206	0.283776	-0.0674817	0.834936	-0.154761	0.631047	0.520551	0.0827171	-0.310962	0.325208	-0.268538	0.398702	0.190636	0.552859	-0.488499	0.107087	-0.461206	0.131263	-0.314734	0.31906	0.451425	0.140722	-0.515725	0.0861179	-0.705293	0.0104014	-0.452247	0.139911	0.720189	0.0082518	-0.547033	0.0656708	-0.48158	0.11291	-0.313291	0.321405	0.388541	0.211964	-0.293635	0.354269	-0.17933	0.577064	0.00864531	0.978727	11
CAVIN4	grey	0.0820688	0.799837	-0.38665	0.21439	0.357714	0.253611	-0.298824	0.345426	0.535994	0.0724493	-0.259136	0.416039	0.310037	0.326725	0.307591	0.330757	0.355913	0.256182	0.498479	0.0990436	-0.0517517	0.873096	-0.0798035	0.805267	0.226397	0.479213	-0.0426221	0.895363	-0.438679	0.153696	-0.405044	0.191497	-0.0456768	0.887904	0.0685205	0.832426	-0.587469	0.0445838	0.232223	0.467662	0.44025	0.152056	0.0226922	0.944194	-0.382341	0.219983	0.463746	0.128875	-0.508568	0.0913345	11
CBFA2T3	grey	-0.115801	0.720055	-0.542213	0.0685741	0.100439	0.75612	-0.796744	0.00192038	0.508895	0.0910919	-0.0826692	0.798399	-0.0305289	0.924964	0.703825	0.0106337	0.715973	0.00882289	0.102613	0.750988	0.627834	0.0288257	0.573058	0.0514497	0.633224	0.0270786	-0.572651	0.0516542	0.311376	0.32453	0.696371	0.0118736	0.563495	0.0563957	-0.775921	0.00301153	0.119136	0.712292	0.838584	0.000653776	0.81021	0.00139658	-0.571716	0.052125	0.020433	0.949744	0.602007	0.0383404	-0.584629	0.0458822	11
CBLB	grey	0.341364	0.277503	-0.701571	0.010998	0.68337	0.0142883	-0.588027	0.0443316	0.455522	0.136708	-0.799835	0.00178866	0.591961	0.0425831	0.755075	0.00452265	0.737816	0.00615817	0.122458	0.704584	0.630395	0.0279858	-0.473824	0.119683	-0.435052	0.157521	0.161553	0.615943	-0.54728	0.065524	-0.154781	0.631001	-0.024844	0.938911	-0.17678	0.582581	-0.0412555	0.898703	0.330653	0.293827	0.221785	0.488449	-0.266688	0.402085	0.146702	0.649136	-0.0742593	0.818589	-0.129881	0.687453	11
CBLN2	grey	0.0692771	0.8306	0.233616	0.46492	0.193595	0.546593	0.260872	0.41281	-0.354327	0.258459	-0.0927602	0.774322	-0.0286007	0.929692	-0.0765734	0.813023	-0.220327	0.491385	-0.311509	0.324312	0.0900248	0.780831	-0.455287	0.136936	-0.673167	0.0164232	0.32758	0.298606	-0.120798	0.708431	-0.266948	0.401608	-0.197127	0.539155	0.180049	0.575512	0.351724	0.26222	-0.349329	0.265709	-0.593452	0.0419334	0.0598841	0.853331	0.383292	0.218741	-0.647343	0.0228658	0.628767	0.0285176	11
CBLN3	grey	0.392581	0.206836	-0.165003	0.608323	0.0498306	0.877775	0.00194626	0.99521	-0.104191	0.747268	-0.154888	0.630763	0.271286	0.393705	-0.100971	0.754863	-0.161617	0.615801	-0.00899299	0.977871	-0.110942	0.731409	-0.390633	0.209299	-0.494771	0.101983	0.42831	0.164794	-0.273186	0.390268	-0.303298	0.337897	-0.23363	0.464891	0.242975	0.446689	-0.0398557	0.902125	-0.270164	0.39574	-0.315998	0.317014	0.0379599	0.906762	0.0683416	0.832858	-0.318022	0.313753	0.307129	0.331522	11
CBLN4	grey	-0.151745	0.637796	0.459775	0.132619	-0.189915	0.55439	0.450994	0.141149	-0.509155	0.0908992	0.1781	0.579722	-0.133983	0.678042	-0.399026	0.198813	-0.46868	0.124319	-0.314395	0.31961	-0.209295	0.513859	-0.223175	0.485658	-0.442405	0.149827	0.178959	0.577865	0.043439	0.893368	-0.318752	0.312582	-0.183491	0.568108	0.384517	0.217147	0.182733	0.569734	-0.450497	0.141642	-0.587312	0.044655	0.130839	0.685251	0.195174	0.543263	-0.531734	0.0751891	0.483992	0.110857	11
CBR3	grey	0.713851	0.00912117	-0.141993	0.65979	0.603764	0.0376306	0.453066	0.139105	0.441176	0.151096	-0.421463	0.172392	0.437831	0.154584	-0.356685	0.255078	-0.202471	0.527982	0.835802	0.000708572	-0.70627	0.0102488	-0.613806	0.0337525	-0.109292	0.735278	0.670787	0.0169532	-0.617758	0.0323078	-0.444449	0.147732	-0.893891	8.84343e-05	0.684082	0.0141476	-0.531972	0.0750342	-0.593471	0.041925	-0.121014	0.707932	0.915225	2.9869e-05	-0.867137	0.000259776	0.34488	0.27226	-0.274944	0.387103	11
CBR4	grey	-0.189977	0.554259	0.237563	0.457189	0.118404	0.713994	0.227719	0.476581	-0.103921	0.747904	0.0848635	0.793149	-0.0815073	0.801182	-0.0690354	0.831183	-0.168324	0.601021	-0.0271068	0.933357	-0.146945	0.648588	-0.15853	0.622648	-0.109811	0.73406	0.0119703	0.970548	-0.127988	0.691809	-0.419015	0.175161	-0.107353	0.73983	0.202905	0.527078	-0.135259	0.675122	-0.1882	0.558039	-0.209184	0.514088	0.0608442	0.851003	0.00398815	0.990186	-0.129132	0.689175	0.118181	0.714513	11
CBSL	grey	0.0455785	0.888144	-0.0256556	0.936918	0.00716173	0.982377	0.16767	0.602456	0.129419	0.688515	-0.0135566	0.966646	0.441977	0.150268	-0.196133	0.541245	-0.179492	0.576714	0.346912	0.269257	-0.496413	0.100675	-0.215223	0.501727	0.0169882	0.958209	0.220931	0.490169	-0.433697	0.158966	-0.665723	0.0181222	-0.281666	0.375121	0.575964	0.0500093	-0.714895	0.0089735	-0.254238	0.425217	-0.0301196	0.925967	0.223357	0.485292	-0.413394	0.181625	0.130724	0.685516	-0.2507	0.431907	11
CBX2	grey	0.389391	0.210879	-0.59698	0.0404241	0.241657	0.449237	-0.517291	0.0850047	0.276209	0.384833	-0.400905	0.19651	0.342553	0.275723	0.475075	0.118573	0.449369	0.142765	0.00116523	0.997132	0.444705	0.147471	-0.182254	0.570763	-0.196976	0.539473	0.0477044	0.882958	-0.213852	0.504523	0.165552	0.607112	0.0590986	0.855237	-0.354419	0.258325	0.0479784	0.88229	0.283039	0.372697	0.215257	0.501658	-0.349472	0.2655	0.13557	0.674413	0.012789	0.968534	-0.0968443	0.764628	11
CBX3-PS1	grey	-0.203578	0.525679	-0.0422741	0.896214	0.0075339	0.981461	-0.121852	0.705989	0.0431144	0.894161	-0.175429	0.585511	-0.0450391	0.889461	0.19117	0.551727	0.22393	0.484144	-0.121593	0.706588	0.289282	0.361781	-0.0200194	0.95076	-0.107695	0.739024	-0.247803	0.437422	-0.0418572	0.897232	0.00768312	0.981094	0.130908	0.685091	-0.158671	0.622336	0.0464236	0.886082	0.19368	0.546413	0.108293	0.737621	-0.281016	0.37627	0.159251	0.621046	-0.0525314	0.871198	-0.0724654	0.82291	11
CBX3-PS6	grey	0.330708	0.293741	0.0016014	0.996059	0.1672	0.603489	0.157506	0.624927	0.117443	0.716231	-0.00501312	0.987663	-0.110819	0.731698	-0.176901	0.582319	-0.103742	0.748326	0.232729	0.466665	-0.161361	0.616369	-0.0983758	0.761	0.0271513	0.933248	0.129821	0.687589	-0.00905381	0.977722	0.154654	0.631286	-0.28333	0.372185	-0.0265506	0.934722	0.111876	0.729222	-0.159696	0.620058	-0.0200544	0.950674	0.330281	0.294402	-0.251956	0.429525	0.154522	0.631581	-0.0320386	0.921263	11
CBX3-PS7	grey	-0.355636	0.256579	-0.00609661	0.984997	-0.0425772	0.895473	-0.100187	0.756716	0.352729	0.260764	0.12514	0.698379	-0.179476	0.576749	0.124562	0.699713	0.216064	0.500017	0.277476	0.382566	-0.0787657	0.807757	0.339015	0.281036	0.615396	0.0331658	-0.488797	0.10684	-0.0356631	0.912384	-0.0792162	0.806676	0.198985	0.535259	-0.188065	0.558326	-0.464843	0.127853	0.336709	0.284532	0.54468	0.0670772	-0.0850999	0.792584	-0.295866	0.350453	0.583107	0.0465894	-0.577179	0.0494156	11
CBX3-PS8	grey	-0.0710434	0.826338	-0.150682	0.64018	0.018067	0.955558	-0.318708	0.312653	0.0223643	0.945	0.0648973	0.841185	0.0621745	0.847778	0.294904	0.352097	0.180784	0.573929	-0.161474	0.616117	0.31924	0.3118	-0.00860974	0.978814	-0.130744	0.68547	-0.162164	0.614591	-0.074473	0.818075	-0.111583	0.729908	0.223443	0.48512	-0.261242	0.412123	0.0365338	0.910252	0.251438	0.430506	0.0736193	0.82013	-0.40513	0.191394	0.286375	0.366843	-0.139096	0.666371	0.0621594	0.847815	11
CBX4	grey	-0.0177559	0.956322	-0.588679	0.0440385	0.344772	0.27242	-0.696916	0.0117795	0.494431	0.102255	-0.303874	0.336935	0.361859	0.247753	0.756439	0.00440919	0.729037	0.00714359	0.107705	0.739001	0.540761	0.0694658	-0.0347198	0.914694	0.108512	0.737107	-0.305048	0.334977	-0.417189	0.177244	-0.223888	0.484228	0.297457	0.347744	-0.428461	0.164628	-0.34346	0.274371	0.60685	0.0364067	0.566494	0.0548102	-0.464664	0.12802	0.0962438	0.766051	0.24416	0.444407	-0.42725	0.165956	11
CBX8	grey	0.0912205	0.777984	0.630002	0.0281134	-0.244702	0.443364	0.748194	0.00512941	-0.652886	0.02135	0.284388	0.370324	-0.313132	0.321663	-0.721987	0.00801674	-0.77823	0.00287157	-0.294691	0.352461	-0.493668	0.102868	-0.314498	0.319443	-0.519233	0.0836367	0.476295	0.117498	0.0833197	0.796842	-0.243476	0.445724	-0.364685	0.243804	0.466454	0.126361	0.296204	0.349877	-0.742394	0.00568688	-0.824827	0.000960268	0.469986	0.123131	0.184981	0.564913	-0.631443	0.0276472	0.776183	0.00299537	11
CBY3	grey	0.337427	0.283441	0.161048	0.61706	0.191241	0.551576	0.50672	0.0927155	-0.133471	0.679214	-0.174401	0.587745	0.344656	0.272592	-0.434421	0.158193	-0.456097	0.136151	0.230205	0.471648	-0.5588	0.0589414	-0.538887	0.0706283	-0.45528	0.136943	0.678873	0.0152023	-0.347457	0.268454	-0.509624	0.0905521	-0.588898	0.0439404	0.772313	0.00324051	-0.229195	0.473649	-0.670746	0.0169625	-0.548997	0.0645121	0.543586	0.0677383	-0.273587	0.389545	-0.277848	0.381902	0.279042	0.379774	11
CC2D2A	grey	0.20407	0.524656	-0.506563	0.0928337	0.112187	0.728495	-0.566766	0.0546683	0.0763547	0.813549	-0.352683	0.26083	0.377044	0.226975	0.49467	0.102064	0.449851	0.142284	-0.210175	0.51205	0.559301	0.0586661	-0.15113	0.639175	-0.351543	0.262483	0.0483868	0.881294	-0.173931	0.588768	0.055431	0.864145	0.21501	0.50216	-0.266057	0.403241	0.151378	0.638619	0.320454	0.30986	0.105024	0.745307	-0.436455	0.156034	0.368274	0.238844	-0.24136	0.449811	0.0819796	0.80005	11
CC2D2B	grey	0.176951	0.58221	-0.317852	0.314026	0.00202786	0.99501	-0.355904	0.256195	-0.0987503	0.760114	-0.319608	0.311212	0.212079	0.508146	0.303251	0.337975	0.242357	0.447883	-0.313511	0.321046	0.469617	0.123466	-0.136731	0.671761	-0.434336	0.158283	0.147477	0.64739	0.016228	0.960078	0.238123	0.456097	0.181312	0.572792	-0.198615	0.536034	0.349014	0.266169	0.158446	0.622836	-0.0983901	0.760966	-0.385223	0.216233	0.452113	0.140043	-0.375555	0.228965	0.297878	0.34703	11
CCAR1	grey	0.215184	0.501807	0.1072	0.740188	-0.210512	0.511358	0.287682	0.364563	-0.209259	0.513934	0.0212028	0.947852	-0.0517742	0.873041	-0.376801	0.2273	-0.337076	0.283974	-0.0528606	0.870397	-0.300616	0.342401	-0.191459	0.551113	-0.232086	0.467933	0.221066	0.489897	-0.0620643	0.848045	-0.10374	0.748331	-0.248119	0.436818	0.198444	0.536392	-0.0359847	0.911597	-0.353481	0.259677	-0.282726	0.373249	0.161266	0.616578	-0.0505044	0.876134	-0.167371	0.603112	0.205658	0.521365	11
CCDC102A	grey	0.352962	0.260426	0.087889	0.785923	0.0719058	0.824259	0.425847	0.167502	0.102296	0.751735	0.0696837	0.829618	0.16333	0.612013	-0.433018	0.159694	-0.353619	0.259478	0.409677	0.185979	-0.659548	0.0196268	-0.248191	0.436681	0.0975834	0.762876	0.351205	0.262973	-0.321306	0.308502	-0.359811	0.250638	-0.506386	0.0929662	0.431017	0.161848	-0.478543	0.115532	-0.457887	0.134424	-0.121071	0.707798	0.60071	0.0388703	-0.531433	0.0753853	0.210324	0.511745	-0.136576	0.672115	11
CCDC103	grey	-0.322909	0.305957	0.719666	0.00832098	-0.419393	0.174732	0.769993	0.00339464	-0.502813	0.095681	0.408054	0.187901	-0.266329	0.402741	-0.733284	0.00665315	-0.715704	0.00886023	-0.129726	0.687808	-0.646765	0.0230283	-0.00112323	0.997236	-0.0313288	0.923003	0.110235	0.733067	0.150692	0.640158	-0.312374	0.3229	-0.2483	0.436473	0.589032	0.0438801	-0.114753	0.722499	-0.587499	0.0445701	-0.504925	0.0940698	0.401027	0.196361	-0.12835	0.690974	-0.236667	0.458939	0.259005	0.416283	11
CCDC105	grey	-0.190113	0.55397	-0.119763	0.710834	0.0954387	0.76796	-0.237055	0.458182	0.214211	0.503789	-0.092686	0.774498	0.0650615	0.840788	0.292982	0.355391	0.349257	0.265814	0.044789	0.890071	0.314537	0.319379	0.202691	0.527523	0.238205	0.455938	-0.317014	0.315375	0.104675	0.746127	0.26866	0.39848	0.178081	0.579764	-0.219825	0.492399	0.0626333	0.846667	0.340049	0.279478	0.326703	0.299979	-0.180744	0.574014	-0.0368708	0.909428	0.220063	0.491918	-0.338064	0.282476	11
CCDC110	grey	-0.0502837	0.876671	0.182937	0.569297	-0.0965867	0.765238	0.227744	0.476531	-0.082887	0.797877	-0.00198408	0.995117	-0.0238375	0.941382	-0.261935	0.410838	-0.166514	0.604995	0.0889	0.783512	-0.18455	0.565837	0.123328	0.702569	0.0923212	0.775365	0.0864101	0.789453	0.244904	0.442977	0.249259	0.434645	-0.112144	0.728597	0.270713	0.394743	0.143102	0.657276	-0.159123	0.621331	-0.0878401	0.786039	0.255914	0.422065	-0.201111	0.530815	0.0598927	0.85331	-0.0444904	0.8908	11
CCDC112	grey	-0.021676	0.94669	0.385467	0.215917	-0.179592	0.576497	0.380522	0.22237	-0.26705	0.401421	0.260043	0.41435	-0.535998	0.0724472	-0.376271	0.228008	-0.371976	0.233791	-0.13734	0.670372	-0.204388	0.523997	0.0727327	0.822266	-0.00163421	0.995978	0.0152771	0.962416	0.278643	0.380485	0.20911	0.51424	-0.0657632	0.839091	-0.0781448	0.809248	0.310034	0.32673	-0.238647	0.455077	-0.246093	0.440695	0.200247	0.53262	0.0864663	0.789319	-0.104555	0.746409	0.323728	0.30466	11
CCDC113	grey	0.0208157	0.948804	0.465456	0.127284	-0.310309	0.326279	0.709244	0.0097948	-0.344634	0.272624	0.180872	0.573737	-0.0789692	0.807269	-0.727816	0.00728945	-0.645654	0.0233428	0.0489817	0.879844	-0.725668	0.00755148	-0.152205	0.636765	-0.0737623	0.819786	0.313578	0.320937	-0.0258704	0.936391	-0.297425	0.347798	-0.420015	0.174027	0.629753	0.0281948	-0.238844	0.454694	-0.650438	0.02201	-0.443979	0.148212	0.537682	0.0713834	-0.301675	0.340618	-0.122194	0.705194	0.167049	0.603819	11
CCDC114	grey	-0.4485	0.143635	0.366375	0.241461	-0.628647	0.0285573	0.0786016	0.808151	-0.66063	0.0193568	0.399278	0.198503	-0.247432	0.438131	-0.159356	0.620813	-0.280225	0.377673	-0.717186	0.00865554	0.100739	0.755411	0.162739	0.613318	-0.239443	0.45353	-0.139918	0.664501	0.246865	0.439215	-0.139925	0.664485	0.390683	0.209235	-0.0359385	0.91171	0.203136	0.526597	-0.0407164	0.900021	-0.354602	0.258063	-0.371266	0.234754	0.643515	0.0239572	-0.600177	0.0390901	0.535114	0.0730096	11
CCDC116	grey	0.617928	0.0322466	-0.362673	0.246611	0.158729	0.622207	-0.0870129	0.788014	0.189805	0.554623	-0.224665	0.482672	0.368659	0.238315	-0.0778798	0.809884	-0.0440391	0.891902	0.315768	0.317385	-0.200006	0.533122	-0.252501	0.428495	-0.164858	0.608642	0.461024	0.131434	-0.221002	0.490025	0.00139726	0.996561	-0.309402	0.32777	0.18344	0.568216	-0.115612	0.720496	-0.180602	0.57432	-0.0407603	0.899913	0.226065	0.479875	-0.264686	0.405761	0.0799906	0.804818	-0.0153312	0.962283	11
CCDC117	grey	-0.484792	0.110182	0.0522059	0.87199	-0.395218	0.20353	-0.405164	0.191353	-0.319849	0.310826	0.281782	0.374914	-0.163416	0.611824	0.297934	0.346935	0.162322	0.614242	-0.586656	0.0449527	0.564489	0.0558667	0.411761	0.18353	-0.0241236	0.940679	-0.411708	0.183592	0.444721	0.147454	0.302221	0.339701	0.640285	0.0249072	-0.402253	0.194868	0.440122	0.15219	0.438407	0.15398	0.0417871	0.897404	-0.696987	0.0117673	0.641175	0.0246428	-0.325823	0.30136	0.224795	0.482413	11
CCDC120	grey	-0.0433635	0.893552	0.019618	0.951746	-0.0134712	0.966856	-0.178967	0.577848	-0.190421	0.553316	0.114657	0.722723	-0.324057	0.304141	0.186977	0.560647	0.0808176	0.802835	-0.351091	0.263139	0.363212	0.245857	0.158763	0.622131	-0.0501432	0.877014	-0.102954	0.750182	0.319659	0.31113	0.359744	0.250733	0.277153	0.383143	-0.421238	0.172646	0.525506	0.0793208	0.171283	0.594542	-0.0622046	0.847705	-0.217849	0.496395	0.418705	0.175514	-0.201468	0.53007	0.325688	0.301572	11
CCDC125	grey	0.0496384	0.878244	-0.550873	0.0634189	0.150394	0.640826	-0.635391	0.0263982	0.450527	0.141613	-0.16662	0.604762	0.208603	0.515284	0.59731	0.0402848	0.588345	0.0441886	0.0997589	0.757728	0.463129	0.129452	0.182618	0.569981	0.308512	0.329236	-0.372184	0.233508	-0.0865014	0.789235	0.220578	0.49088	0.29718	0.348215	-0.54456	0.0671497	-0.162869	0.613032	0.577228	0.0493918	0.588735	0.0440134	-0.489543	0.106226	-0.00303597	0.992529	0.38876	0.211684	-0.485511	0.109576	11
CCDC126	grey	0.366833	0.240829	-0.202545	0.527828	0.334737	0.287539	0.119154	0.712249	0.299975	0.343481	-0.317336	0.314857	0.340896	0.278204	-0.0506879	0.875687	-0.0107861	0.97346	0.435123	0.157446	-0.322697	0.306292	-0.348924	0.266301	-0.0659557	0.838625	0.379155	0.224174	-0.422723	0.170978	-0.3086	0.329091	-0.384432	0.217258	0.333192	0.289909	-0.425191	0.168228	-0.231948	0.468204	-0.000213619	0.999474	0.339455	0.280372	-0.386065	0.215145	0.185931	0.562881	-0.160216	0.618905	11
CCDC127	grey	0.00526179	0.987052	-0.508254	0.0915682	0.17543	0.585509	-0.750266	0.00494063	0.264708	0.405719	-0.229937	0.472179	0.0350222	0.913953	0.730067	0.00702223	0.673136	0.0164301	-0.181651	0.572061	0.791586	0.00215652	0.214212	0.503788	0.0687035	0.831984	-0.295841	0.350496	0.114323	0.723504	0.477981	0.116021	0.515963	0.0859483	-0.726461	0.00745385	0.332003	0.29174	0.685251	0.0139184	0.44828	0.143855	-0.593942	0.0417215	0.42752	0.165659	0.0675083	0.834872	-0.0863927	0.789495	11
CCDC130	grey	-0.459724	0.132668	0.718103	0.00853076	-0.602192	0.0382654	0.606327	0.036612	-0.475691	0.118029	0.606874	0.0363972	-0.482462	0.112156	-0.664846	0.0183307	-0.614638	0.0334447	-0.188452	0.557501	-0.51001	0.0902668	0.391841	0.207769	0.328526	0.297131	-0.162171	0.614575	0.481979	0.112569	0.10551	0.744162	0.024462	0.939849	0.274752	0.387449	0.0586213	0.856396	-0.320202	0.310262	-0.251575	0.430247	0.273427	0.389834	-0.0889466	0.783401	-0.0266666	0.934437	0.120373	0.709418	11
CCDC137	grey	-0.177152	0.581775	0.00401141	0.990128	0.00664893	0.983638	-0.0299	0.926506	0.0382535	0.906044	-0.127634	0.692625	-0.132867	0.680598	0.148214	0.64573	0.215994	0.50016	-0.110063	0.73347	0.185385	0.564048	0.0800051	0.804783	0.128157	0.691418	-0.220571	0.490894	0.0195542	0.951903	0.125854	0.69673	0.128706	0.690154	-0.20544	0.521817	0.0181291	0.955405	0.159345	0.620837	0.164734	0.608915	-0.0635048	0.844556	0.0830979	0.797372	0.0757865	0.814915	-0.113845	0.72462	11
CCDC138	grey	0.100576	0.755797	0.157978	0.623877	0.0964905	0.765466	0.151958	0.637319	-0.284214	0.370629	0.0358097	0.912025	0.115506	0.720742	-0.113399	0.725663	-0.238289	0.455773	-0.159312	0.620912	-0.030594	0.924804	-0.235082	0.46204	-0.421887	0.171915	0.371962	0.233809	0.00756607	0.981382	-0.148344	0.645437	-0.130481	0.686072	0.281442	0.375517	0.272054	0.392313	-0.282136	0.37429	-0.460389	0.132036	0.132396	0.681677	0.208298	0.515912	-0.457396	0.134896	0.466359	0.126449	11
CCDC14	grey	0.15779	0.624294	0.179697	0.576273	-0.0309291	0.923982	0.315263	0.318203	-0.334582	0.287776	-0.0299714	0.926331	0.0257187	0.936764	-0.278756	0.380284	-0.391128	0.208672	-0.174448	0.587643	-0.208735	0.515012	-0.317993	0.313801	-0.464517	0.128156	0.397132	0.201151	-0.0224739	0.94473	-0.178429	0.579011	-0.248922	0.435287	0.329823	0.295113	0.141232	0.661516	-0.44955	0.142585	-0.541287	0.0691422	0.102236	0.751878	0.138429	0.667891	-0.436046	0.156467	0.476532	0.117289	11
CCDC141	grey	0.188661	0.557057	-0.640866	0.0247345	0.558295	0.05922	-0.555739	0.0606437	0.552053	0.0627381	-0.567597	0.0542354	0.465046	0.127664	0.697242	0.0117234	0.656322	0.020448	0.240993	0.450521	0.450596	0.141544	-0.245972	0.440925	-0.0596669	0.853858	-0.0685471	0.832362	-0.440234	0.152073	-0.142092	0.659564	0.0320808	0.921159	-0.240792	0.450912	-0.277707	0.382153	0.389203	0.211119	0.402073	0.195087	-0.345256	0.271703	-0.0571757	0.859906	0.234214	0.463745	-0.391816	0.207801	11
CCDC142	grey	0.385654	0.215676	-0.418671	0.175552	0.573647	0.0511556	-0.150205	0.641251	0.297313	0.347989	-0.584829	0.0457901	0.59045	0.0432489	0.31525	0.318224	0.281199	0.375946	0.231379	0.469327	0.124477	0.699912	-0.624123	0.030075	-0.477757	0.116216	0.33207	0.291636	-0.631873	0.0275092	-0.488088	0.107427	-0.362469	0.246897	0.23082	0.470432	-0.282665	0.373356	-0.106398	0.742073	-0.0716585	0.824855	0.0269731	0.933685	-0.12416	0.700643	-0.11163	0.7298	-0.078689	0.807941	11
CCDC142OS	grey	0.247638	0.437737	0.467589	0.125318	-0.0647943	0.841435	0.718373	0.00849424	-0.451678	0.140472	0.00396798	0.990235	-0.205187	0.522341	-0.676319	0.0157402	-0.629089	0.028412	-0.0864606	0.789332	-0.459523	0.132859	-0.342841	0.275293	-0.457588	0.134711	0.503775	0.0949448	0.100764	0.755353	-0.00886714	0.978181	-0.519946	0.0831384	0.505427	0.0936897	0.345337	0.271582	-0.731909	0.00680906	-0.69913	0.0114029	0.589563	0.0436428	-0.0716325	0.824917	-0.417663	0.176702	0.53598	0.0724586	11
CCDC146	grey	-0.274932	0.387124	0.169863	0.597647	-0.379816	0.2233	-0.0208935	0.948612	-0.308322	0.329548	0.368549	0.238465	-0.159999	0.619387	-0.112672	0.727362	-0.237813	0.456701	-0.279847	0.378344	-0.10092	0.754983	0.114009	0.724236	-0.0634576	0.84467	-0.119121	0.712327	0.04287	0.894758	-0.377252	0.226699	0.232613	0.466893	0.0398133	0.902229	-0.133695	0.678701	-0.0150225	0.963042	-0.142977	0.657558	-0.279159	0.379567	0.253486	0.426635	-0.22333	0.485347	0.227873	0.476275	11
CCDC149	grey	-0.489734	0.106069	0.200777	0.531512	-0.0412742	0.898657	-0.124561	0.699717	-0.0672515	0.835492	0.131692	0.683291	-0.334309	0.288194	0.212866	0.506536	0.187289	0.55998	-0.218419	0.495241	0.363377	0.245627	0.359171	0.251543	0.194009	0.545721	-0.383583	0.218362	0.372144	0.233563	0.313124	0.321677	0.400136	0.197451	-0.285002	0.369245	0.359324	0.251326	0.338442	0.281904	0.146598	0.649371	-0.239532	0.453357	0.28312	0.372554	-0.00820015	0.979822	0.0197339	0.951461	11
CCDC15	grey	-0.187541	0.559443	0.172918	0.590974	-0.345066	0.271984	0.0791712	0.806784	-0.369609	0.237014	0.224154	0.483695	-0.0133032	0.967269	-0.149174	0.643567	-0.257235	0.419589	-0.348245	0.267296	-0.0857584	0.79101	-0.132451	0.681552	-0.332536	0.290918	0.00228284	0.994382	-0.145487	0.65188	-0.516145	0.0858184	0.0908418	0.778886	0.143048	0.657396	-0.161132	0.616875	-0.147322	0.647738	-0.297532	0.347617	-0.248268	0.436535	0.321204	0.308665	-0.425659	0.16771	0.332009	0.29173	11
CCDC150	grey	0.329461	0.295675	-0.0244452	0.93989	-0.0309075	0.924035	0.0402647	0.901125	-0.136103	0.673195	0.122435	0.704636	0.0474389	0.883606	-0.130166	0.686797	-0.21538	0.501409	-0.0733335	0.820819	-0.0408587	0.899673	-0.0815524	0.801074	-0.177992	0.579956	0.246595	0.439732	0.131123	0.684597	0.223152	0.485703	-0.128224	0.691264	-0.0307263	0.92448	0.273635	0.389459	-0.178957	0.577869	-0.245099	0.442602	0.029769	0.926827	0.0727821	0.822147	-0.182083	0.571131	0.262208	0.410334	11
CCDC152	grey	0.508021	0.0917419	-0.608917	0.0356027	0.59117	0.0429307	-0.364795	0.243651	0.503648	0.0950419	-0.614762	0.0333986	0.547027	0.0656741	0.399889	0.197753	0.46995	0.123164	0.421084	0.172818	0.157596	0.624725	-0.410623	0.184865	-0.199378	0.534437	0.309962	0.326849	-0.563318	0.0564901	-0.24874	0.435634	-0.238476	0.45541	0.0674363	0.835046	-0.274339	0.38819	0.113202	0.726122	0.237784	0.456759	0.141107	0.6618	-0.245451	0.441925	0.181984	0.571345	-0.260287	0.413897	11
CCDC153	grey	-0.589266	0.0437754	0.409127	0.186628	-0.794654	0.00201352	-0.0592294	0.85492	-0.703824	0.0106339	0.610465	0.0350094	-0.527691	0.0778545	-0.122937	0.703473	-0.264942	0.405289	-0.825052	0.000954506	0.26224	0.410274	0.495003	0.101798	-0.0320845	0.92115	-0.4063	0.189991	0.629976	0.028122	0.25452	0.424685	0.623999	0.0301174	-0.326352	0.300529	0.497806	0.0995732	0.163067	0.612594	-0.229273	0.473494	-0.591147	0.042941	0.734108	0.00656096	-0.496604	0.100523	0.507368	0.0922297	11
KASH5	grey	-0.291597	0.357776	0.383389	0.218615	-0.483713	0.111093	0.333762	0.289034	-0.169	0.599537	0.523173	0.0809079	-0.338524	0.281779	-0.46915	0.12389	-0.438748	0.153623	0.0605369	0.851748	-0.527677	0.0778637	0.439692	0.152637	0.540003	0.0699347	-0.193134	0.547569	0.359607	0.250926	0.0720953	0.823802	0.0505683	0.875978	0.161153	0.616828	-0.219865	0.492318	-0.152671	0.635721	0.0350223	0.913953	0.155762	0.628811	-0.292884	0.35556	0.303025	0.338353	-0.167415	0.603015	11
CCDC157	grey	0.0884292	0.784634	-0.0834233	0.796594	0.0142345	0.964979	-0.140485	0.663213	-0.0790166	0.807155	-0.144331	0.654493	-0.00189273	0.995342	0.157627	0.624657	0.175574	0.585198	-0.244102	0.444518	0.414093	0.180812	0.00740824	0.98177	-0.192848	0.548174	-0.0351383	0.913669	0.20527	0.522169	0.495928	0.10106	0.0941688	0.770975	-0.283248	0.372328	0.503373	0.0952518	0.132999	0.680296	-0.0423218	0.896097	-0.171237	0.594644	0.283633	0.371651	-0.209269	0.513913	0.152904	0.635199	11
CCDC158	grey	-0.421458	0.172397	-0.056575	0.861365	0.0550426	0.865089	-0.255935	0.422026	0.168151	0.601401	-0.0961449	0.766286	-0.0803746	0.803897	0.340081	0.279429	0.39354	0.205629	-0.027996	0.931176	0.298684	0.345664	0.159881	0.619649	0.184915	0.565055	-0.426935	0.166302	-0.0931408	0.773417	-0.171016	0.595125	0.304152	0.336469	-0.192065	0.549831	-0.166609	0.604786	0.396296	0.202187	0.360882	0.249127	-0.25007	0.433104	0.0820006	0.8	0.163261	0.612166	-0.285622	0.368159	11
CCDC159	grey	0.588686	0.0440354	-0.220124	0.491796	0.264688	0.405756	0.0579765	0.857961	-0.100902	0.755026	-0.414413	0.180442	0.347078	0.269012	-0.0438936	0.892258	-0.0819025	0.800235	-0.0266651	0.934441	0.00662234	0.983704	-0.510453	0.0899403	-0.616768	0.0326655	0.648382	0.0225758	-0.211546	0.509237	0.00106023	0.997391	-0.353155	0.260148	0.244396	0.443953	0.242022	0.44853	-0.355241	0.257145	-0.42638	0.166913	0.21441	0.503383	0.103804	0.748181	-0.408159	0.187776	0.427335	0.165862	11
CCDC160	grey	-0.136457	0.672387	0.115732	0.720217	0.073558	0.820278	-0.0121933	0.969999	-0.31763	0.314383	-0.174885	0.586694	-0.0607745	0.851172	0.174404	0.58774	0.101756	0.75301	-0.481835	0.112692	0.426976	0.166257	-0.287058	0.36565	-0.593618	0.0418613	0.0507182	0.875613	-0.0975637	0.762923	-0.147463	0.647421	0.11555	0.72064	-0.0966381	0.765116	0.390887	0.208977	-0.00431253	0.989387	-0.332958	0.290269	-0.196729	0.539992	0.60183	0.0384125	-0.632045	0.0274541	0.519464	0.0834747	11
CCDC163	grey	0.536468	0.0721493	-0.557379	0.0597275	0.221774	0.488472	-0.364609	0.24391	0.308587	0.329112	-0.312214	0.323161	0.46349	0.129114	0.248551	0.435995	0.239171	0.454058	0.222277	0.487461	0.0885086	0.784445	-0.263966	0.407086	-0.173826	0.588997	0.279072	0.379721	-0.363061	0.246069	-0.0765234	0.813143	-0.119551	0.711327	-0.0686197	0.832187	-0.213083	0.506092	0.0836421	0.79607	0.144599	0.653888	-0.0861002	0.790193	-0.0852192	0.792298	0.078103	0.809348	-0.106124	0.742717	11
CCDC166	grey	0.119131	0.712303	0.379576	0.223617	-0.180272	0.575032	0.650715	0.0219346	-0.408351	0.187548	-0.00621878	0.984697	0.210767	0.510835	-0.613907	0.0337148	-0.597601	0.0401625	-0.0526539	0.8709	-0.567688	0.054188	-0.401899	0.195298	-0.447173	0.144968	0.529947	0.0763591	-0.166363	0.605327	-0.399663	0.198031	-0.478256	0.115781	0.758387	0.00425079	-0.141652	0.660563	-0.713205	0.00921355	-0.646422	0.0231251	0.452534	0.139628	-0.115641	0.720428	-0.435372	0.157181	0.369117	0.237688	11
CCDC167	grey	0.593005	0.0421276	-0.177838	0.58029	0.57003	0.0529819	0.350708	0.263697	0.249385	0.434406	-0.545998	0.0662866	0.652498	0.0214536	-0.188965	0.556411	-0.140251	0.663745	0.53825	0.0710264	-0.486402	0.10883	-0.745801	0.00535416	-0.425569	0.167809	0.752178	0.0047711	-0.675205	0.0159792	-0.584065	0.0461435	-0.770204	0.00338041	0.762616	0.00392187	-0.467319	0.125566	-0.585943	0.0452782	-0.315964	0.317069	0.648584	0.0225199	-0.531754	0.0751763	-0.0285054	0.929926	-0.0408697	0.899646	11
CCDC169	grey	-0.430256	0.162673	-0.214092	0.504032	-0.190171	0.553847	-0.518653	0.0840436	0.191121	0.55183	0.247289	0.438405	-0.0299659	0.926344	0.419326	0.174807	0.324035	0.304176	-0.0510302	0.874853	0.231173	0.469734	0.429777	0.163193	0.470598	0.122577	-0.552955	0.0622212	0.0388195	0.904659	-0.15798	0.623872	0.533734	0.0738945	-0.36316	0.24593	-0.373223	0.232102	0.554683	0.0612387	0.51355	0.0876819	-0.594451	0.0415018	0.0888348	0.783667	0.328566	0.297068	-0.393456	0.205735	11
CCDC17	grey	-0.238085	0.456171	0.493106	0.103322	-0.456711	0.135557	0.426459	0.166826	-0.572855	0.0515515	0.379249	0.224049	-0.269648	0.396679	-0.471177	0.122054	-0.51907	0.0837511	-0.382262	0.220085	-0.285343	0.368648	0.0916218	0.777029	-0.10602	0.742962	0.0504801	0.876193	0.298135	0.346593	-0.0582155	0.857381	-0.0145168	0.964285	0.261356	0.411912	0.180213	0.57516	-0.36989	0.23663	-0.455475	0.136754	0.105456	0.744289	0.165592	0.607025	-0.363117	0.245991	0.389102	0.211247	11
CCDC170	grey	-0.399872	0.197775	0.21061	0.511156	-0.533843	0.0738243	-0.0297967	0.926759	-0.298195	0.346492	0.435638	0.156899	-0.281918	0.374675	-0.156168	0.627907	-0.226356	0.479296	-0.273877	0.389022	-0.100443	0.75611	0.379239	0.224063	0.197605	0.538151	-0.288461	0.363207	0.306599	0.3324	-0.062381	0.847278	0.338787	0.281382	-0.036525	0.910274	-0.0534228	0.869029	0.081136	0.802072	-0.00265154	0.993475	-0.317852	0.314027	0.165484	0.607262	-0.0371015	0.908863	0.0654279	0.839901	11
CCDC173	grey	-0.119089	0.712401	0.27505	0.386912	-0.0870454	0.787936	0.286877	0.365966	-0.239012	0.454368	0.20852	0.515455	-0.136289	0.67277	-0.256138	0.421644	-0.359676	0.250828	-0.0635802	0.844373	-0.326566	0.300193	-0.0692183	0.830742	-0.0707138	0.827133	0.12287	0.70363	-0.00194978	0.995202	-0.360097	0.250233	-0.102837	0.750459	0.287823	0.364316	-0.123598	0.701944	-0.301022	0.341716	-0.297139	0.348284	0.119328	0.711846	-0.0166653	0.959003	-0.14612	0.650449	0.218994	0.494077	11
CCDC174	grey	0.0371379	0.908774	0.0138305	0.965973	0.407499	0.188561	0.206577	0.519463	0.394639	0.204253	-0.229529	0.472987	-0.0355843	0.912577	0.000690505	0.998301	0.135297	0.675037	0.460598	0.131837	-0.185725	0.56332	-0.0959015	0.766863	0.282509	0.373631	-0.0583264	0.857112	-0.201484	0.530037	-0.0577258	0.85857	-0.296186	0.349908	0.0897763	0.781423	-0.264371	0.40634	-0.0465127	0.885865	0.235892	0.460454	0.396562	0.201858	-0.491777	0.104399	0.454773	0.137436	-0.424858	0.168597	11
CCDC175	grey	0.32536	0.302088	0.0575013	0.859115	0.0491871	0.879343	0.238733	0.45491	-0.229272	0.473496	-0.0511101	0.874658	0.345531	0.271296	-0.264758	0.405627	-0.311546	0.324251	-0.0257992	0.936566	-0.270446	0.395228	-0.520014	0.0830908	-0.595661	0.0409838	0.544001	0.0674869	-0.415676	0.178983	-0.57816	0.0489399	-0.355816	0.256321	0.483299	0.111444	-0.133162	0.679923	-0.452918	0.139251	-0.493511	0.102995	0.281183	0.375975	0.0647708	0.841491	-0.484996	0.110009	0.416197	0.178384	11
CCDC177	grey	-0.572178	0.0518921	-0.0784703	0.808466	-0.112545	0.727659	-0.534954	0.0731117	0.0564815	0.861592	0.252777	0.427972	-0.29913	0.344908	0.546964	0.0657114	0.415136	0.179606	-0.299844	0.343702	0.543845	0.067581	0.500674	0.097331	0.386518	0.21456	-0.660192	0.0194656	0.268323	0.399095	0.124696	0.699405	0.692697	0.0125227	-0.616129	0.0328977	0.0848759	0.793119	0.662328	0.0189386	0.43709	0.155364	-0.67186	0.0167127	0.39795	0.200139	0.141269	0.661433	-0.15839	0.622959	11
CCDC18	grey	0.236539	0.459188	0.056451	0.861666	0.468153	0.124801	0.338197	0.282274	0.273353	0.389967	-0.177932	0.580087	0.0659043	0.838749	-0.166442	0.605155	-0.11322	0.726079	0.49084	0.105163	-0.38068	0.222162	-0.300484	0.342623	0.0433051	0.893695	0.226603	0.478802	-0.275872	0.385438	-0.267482	0.400631	-0.510537	0.0898789	0.339372	0.280498	-0.25053	0.432228	-0.323684	0.30473	-0.0548567	0.865541	0.531337	0.0754482	-0.536946	0.0718466	0.274095	0.388629	-0.209585	0.513263	11
CCDC180	grey	-0.437618	0.154809	0.307366	0.331128	-0.707495	0.01006	-0.0455165	0.888296	-0.6087	0.0356868	0.502723	0.0957498	-0.370422	0.235904	-0.143168	0.657126	-0.27215	0.39214	-0.684037	0.0141563	0.167559	0.602699	0.397553	0.200629	-0.0508924	0.875188	-0.286836	0.366037	0.53431	0.0735241	0.216216	0.499707	0.482159	0.112415	-0.210169	0.512062	0.386915	0.21405	0.0833647	0.796734	-0.230501	0.471063	-0.51166	0.0890555	0.575784	0.0500978	-0.423577	0.170023	0.420491	0.173488	11
CCDC181	grey	-0.304246	0.336314	0.695681	0.0119936	-0.271267	0.393739	0.560364	0.0580848	-0.587738	0.044462	0.411518	0.183815	-0.611791	0.0345064	-0.460061	0.132348	-0.552646	0.0623979	-0.418247	0.176035	-0.16337	0.611925	0.10517	0.744962	-0.142078	0.659596	0.0118948	0.970733	0.487522	0.107897	0.196438	0.540602	-0.00395216	0.990274	0.0742581	0.818592	0.551375	0.0631287	-0.366878	0.240766	-0.545547	0.0665568	0.155024	0.630458	0.304994	0.335067	-0.421704	0.17212	0.588701	0.0440286	11
CCDC184	grey	-0.145503	0.651844	0.23971	0.453011	-0.0599425	0.85319	0.155547	0.629292	-0.31524	0.31824	0.164112	0.610288	0.127978	0.691831	-0.0924362	0.775092	-0.207264	0.518044	-0.243568	0.445547	-0.0617691	0.848761	-0.219733	0.492584	-0.360136	0.250178	0.183396	0.568311	-0.187141	0.560297	-0.504633	0.0942915	-0.0094641	0.976712	0.279487	0.378983	-0.0496999	0.878093	-0.20058	0.531925	-0.370658	0.235583	0.0282026	0.930669	0.282683	0.373324	-0.477715	0.116253	0.382737	0.219465	11
CCDC186	grey	0.233155	0.465827	-0.648161	0.0226373	0.581576	0.0473082	-0.638595	0.0254149	0.539935	0.0699765	-0.589728	0.0435694	0.399733	0.197945	0.749239	0.00503351	0.789919	0.00223742	0.187132	0.560317	0.640393	0.0248749	-0.156866	0.626351	-0.0535185	0.868796	-0.0756489	0.815246	-0.324561	0.303346	0.128145	0.691446	0.119372	0.711744	-0.388483	0.212038	0.0152465	0.962491	0.512723	0.0882808	0.466081	0.126705	-0.237214	0.457871	0.0482579	0.881608	0.195852	0.541835	-0.332661	0.290725	11
CCDC189	grey	0.22041	0.491219	0.53855	0.0708388	-0.249855	0.433511	0.77943	0.00280077	-0.55834	0.0591951	0.162737	0.613322	-0.183191	0.568752	-0.815225	0.00123258	-0.802438	0.00168322	-0.125176	0.698295	-0.621899	0.0308421	-0.338684	0.281538	-0.487921	0.107566	0.554941	0.0610925	0.0666461	0.836956	-0.181005	0.573453	-0.50601	0.0932498	0.615129	0.0332636	0.202851	0.52719	-0.81717	0.00117313	-0.785964	0.00243854	0.558445	0.059137	-0.0433195	0.89366	-0.4947	0.10204	0.618091	0.0321882	11
CCDC190	grey	-0.220511	0.491014	0.427174	0.166039	-0.224424	0.483155	0.496997	0.100212	-0.37493	0.229804	0.144726	0.653599	0.0376295	0.907571	-0.443739	0.148457	-0.448372	0.143763	-0.113952	0.724371	-0.469148	0.123892	-0.248915	0.4353	-0.27528	0.3865	0.218521	0.495034	-0.243508	0.445663	-0.703349	0.0107099	-0.213536	0.505167	0.611944	0.0344488	-0.335329	0.286635	-0.467473	0.125424	-0.438025	0.15438	0.282537	0.373581	-0.0105001	0.974164	-0.350549	0.263928	0.265534	0.404201	11
CCDC191	grey	-0.3132	0.321552	0.585694	0.0453924	-0.426259	0.167046	0.463978	0.128659	-0.338243	0.282205	0.607028	0.0363369	-0.584405	0.0459858	-0.515432	0.0863277	-0.526238	0.0788275	-0.140919	0.662227	-0.379971	0.223095	0.275638	0.385857	0.23591	0.460418	-0.224992	0.482018	0.351674	0.262292	0.0287796	0.929253	0.0140263	0.965491	0.0137668	0.966129	0.0858867	0.790703	-0.224121	0.483761	-0.187871	0.55874	0.133183	0.679874	-0.0223779	0.944966	-0.001628	0.995994	0.15355	0.633753	11
CCDC192	grey	0.396162	0.202354	0.205961	0.520738	0.416254	0.178318	0.619018	0.0318567	0.13585	0.673772	-0.217911	0.496269	0.0631227	0.845481	-0.452319	0.13984	-0.332369	0.291175	0.501235	0.0968959	-0.564601	0.0558073	-0.403966	0.192795	-0.0949444	0.769133	0.476943	0.116928	-0.211499	0.509334	-0.124338	0.700232	-0.721535	0.00807541	0.545258	0.0667299	-0.0962939	0.765932	-0.594282	0.0415748	-0.285761	0.367916	0.824825	0.000960324	-0.597679	0.0401297	0.146373	0.64988	-0.0401064	0.901512	11
CCDC24	grey	0.159073	0.621442	-0.0465116	0.885867	0.222329	0.487355	0.00443559	0.989085	0.242264	0.448063	-0.015734	0.961292	-0.0294665	0.927569	0.00640567	0.984237	0.0675898	0.834675	0.280708	0.376816	-0.0479858	0.882272	-0.0530046	0.870046	0.0846039	0.793769	0.0166743	0.958981	-0.121682	0.706383	0.00225185	0.994458	-0.126265	0.69578	-0.0634041	0.8448	-0.0398577	0.90212	0.040541	0.90045	0.142196	0.65933	0.202143	0.528664	-0.190374	0.553415	0.201104	0.53083	-0.13495	0.67583	11
CCDC28B	grey	0.512789	0.088233	0.186043	0.562642	-0.0477503	0.882846	0.562751	0.056794	-0.311419	0.324459	-0.0990886	0.759313	0.207803	0.516933	-0.601989	0.0383478	-0.565117	0.0555344	0.037681	0.907445	-0.502933	0.0955887	-0.476011	0.117747	-0.518112	0.0844244	0.679519	0.0150684	-0.123755	0.701582	-0.104156	0.74735	-0.606883	0.0363939	0.585999	0.0452528	0.0929137	0.773957	-0.733356	0.00664512	-0.642266	0.0243214	0.535503	0.072762	-0.16743	0.602982	-0.386332	0.2148	0.418757	0.175455	11
CCDC30	grey	-0.655818	0.0205786	0.379854	0.22325	-0.288793	0.362629	0.101036	0.754711	-0.145894	0.650961	0.307655	0.33065	-0.567455	0.0543093	-0.0141749	0.965126	0.015764	0.961219	-0.252515	0.428467	0.0867023	0.788755	0.349379	0.265635	0.31603	0.316962	-0.600001	0.0391627	0.208151	0.516215	-0.0585464	0.856577	0.346059	0.270514	-0.267783	0.400081	-0.0235706	0.942037	0.223745	0.484515	0.17805	0.57983	-0.215037	0.502106	0.174585	0.587345	0.0899954	0.780901	-0.0914282	0.77749	11
IHO1	grey	-0.470443	0.122717	0.526695	0.078521	-0.455088	0.13713	0.202726	0.527451	-0.660327	0.0194322	0.40122	0.196126	-0.449244	0.14289	-0.163939	0.610668	-0.3222	0.307081	-0.712299	0.00934407	0.220677	0.490681	0.235709	0.460813	-0.221723	0.488574	-0.144974	0.653038	0.56178	0.0573166	0.31346	0.32113	0.355	0.257492	-0.145595	0.651636	0.643097	0.0240787	-0.059291	0.85477	-0.448032	0.144104	-0.319001	0.312182	0.677531	0.0154833	-0.60813	0.0359073	0.640318	0.0248973	11
CCDC38	grey	-0.158066	0.62368	-0.094626	0.769889	-0.260288	0.413895	-0.314801	0.318951	-0.112549	0.727648	0.0701848	0.828409	0.0187288	0.953931	0.149073	0.643797	0.150255	0.64114	-0.228029	0.475965	0.289399	0.361577	0.277715	0.38214	0.0258939	0.936334	-0.141643	0.660584	0.248681	0.435747	0.259522	0.41532	0.362518	0.246828	-0.165074	0.608166	0.225611	0.480781	0.285419	0.368515	0.113773	0.724788	-0.30713	0.331519	0.271647	0.393051	-0.100712	0.755476	0.0506647	0.875743	11
CCDC47	grey	0.0541275	0.867315	-0.00685518	0.983131	0.336794	0.284402	0.0655578	0.839587	0.00299705	0.992625	-0.397704	0.200443	0.0989353	0.759676	0.160625	0.617999	0.166568	0.604877	-0.0948636	0.769325	0.301536	0.340851	-0.348642	0.266713	-0.434957	0.157622	0.108548	0.737022	-0.137387	0.670265	0.0383955	0.905697	-0.158572	0.622554	0.0160984	0.960396	0.284146	0.370748	-0.0639817	0.843401	-0.191806	0.550379	-0.00269554	0.993367	0.175486	0.585387	-0.289435	0.361516	0.172661	0.591535	11
CCDC50	grey	0.376034	0.228324	-0.520655	0.0826448	0.543405	0.0678479	-0.455182	0.137039	0.195668	0.542223	-0.672986	0.0164631	0.426731	0.166527	0.59486	0.041326	0.537933	0.0712256	-0.100705	0.755492	0.677439	0.0155027	-0.432142	0.160635	-0.591186	0.0429237	0.259366	0.41561	-0.265112	0.404977	0.160497	0.618283	-0.00809429	0.980082	-0.226223	0.479561	0.375153	0.229504	0.210423	0.511541	-0.0335256	0.917619	-0.26257	0.409665	0.363312	0.245718	-0.332088	0.291609	0.199023	0.53518	11
CCDC51	grey	0.174733	0.587023	0.280037	0.378007	0.114104	0.724015	0.55381	0.0617335	-0.134107	0.677758	-0.116942	0.717396	0.112867	0.726904	-0.432343	0.160418	-0.377088	0.226917	0.165486	0.607257	-0.44207	0.150172	-0.272876	0.390828	-0.175207	0.585994	0.440109	0.152203	-0.0433416	0.893606	-0.0625831	0.846788	-0.473599	0.119884	0.556715	0.0600971	0.0020898	0.994857	-0.541324	0.0691191	-0.402336	0.194768	0.56461	0.0558027	-0.285723	0.367983	-0.119345	0.711806	0.148671	0.644701	11
CCDC57	grey	0.0904705	0.77977	-0.362991	0.246167	0.215137	0.501904	-0.418823	0.175379	0.0772419	0.811416	-0.242363	0.447872	0.181847	0.571639	0.454107	0.138086	0.347186	0.268852	-0.172553	0.59177	0.407997	0.187968	-0.250316	0.432635	-0.326623	0.300104	-0.0373528	0.908248	-0.330138	0.294624	-0.325279	0.302215	0.137766	0.669401	-0.244434	0.44388	-0.0528305	0.87047	0.222639	0.486733	0.0572154	0.859809	-0.387521	0.213271	0.311976	0.323549	-0.202554	0.527809	0.0932266	0.773213	11
CCDC58	grey	0.145052	0.652862	0.0478514	0.882599	0.0622036	0.847708	0.307124	0.33153	5.05314e-05	0.999876	-0.065352	0.840085	0.335007	0.287126	-0.292276	0.356606	-0.313385	0.321252	0.263461	0.408017	-0.525631	0.0792366	-0.33675	0.284469	-0.159354	0.620819	0.346532	0.269817	-0.367739	0.239579	-0.611971	0.0344387	-0.409004	0.186774	0.617249	0.0324911	-0.521821	0.0818371	-0.437274	0.15517	-0.248608	0.435885	0.287238	0.365336	-0.36646	0.241344	-0.0137373	0.966202	-0.0494814	0.878626	11
CCDC59	grey	-0.0875108	0.786825	0.595858	0.0408998	-0.168864	0.599835	0.695287	0.0120625	-0.60149	0.0385511	-0.000139073	0.999658	-0.208112	0.516295	-0.552391	0.0625438	-0.552619	0.0624131	-0.355226	0.257167	-0.244615	0.443532	-0.314564	0.319335	-0.577689	0.0491676	0.362695	0.246581	0.130647	0.685691	-0.0692511	0.830662	-0.304529	0.335842	0.476305	0.117489	0.40289	0.194095	-0.620458	0.0313468	-0.758305	0.00425734	0.339001	0.281058	0.240597	0.451289	-0.658682	0.0198449	0.660065	0.0194973	11
CCDC60	grey	-0.334761	0.287503	-0.149864	0.642017	-0.0174052	0.957184	-0.424105	0.169434	-0.0370737	0.908931	0.0245887	0.939537	0.116988	0.717289	0.470548	0.122623	0.305494	0.334234	-0.31044	0.326064	0.456605	0.135659	0.119607	0.711198	-0.0422992	0.896152	-0.26942	0.397095	0.01487	0.963417	-0.11464	0.722764	0.425674	0.167693	-0.249418	0.434343	0.0135887	0.966567	0.376147	0.228173	0.119896	0.710527	-0.576524	0.0497348	0.409238	0.186498	-0.171337	0.594424	0.0276342	0.932063	11
CCDC61	grey	0.211676	0.508971	0.460374	0.13205	-0.205718	0.521242	0.722633	0.00793359	-0.396525	0.201903	0.235055	0.462093	0.149347	0.64318	-0.781254	0.00269579	-0.760467	0.00408651	0.0947741	0.769538	-0.771743	0.00327789	-0.315954	0.317086	-0.304142	0.336486	0.583701	0.0463123	-0.108226	0.737779	-0.412814	0.1823	-0.551213	0.0632223	0.816081	0.00120614	-0.156587	0.626973	-0.78572	0.00245143	-0.646977	0.0229686	0.655027	0.0207847	-0.279399	0.379139	-0.322667	0.30634	0.34853	0.266878	11
CCDC62	grey	0.333424	0.289552	-0.757413	0.00432943	0.501333	0.0968206	-0.680964	0.0147723	0.602338	0.0382059	-0.684495	0.0140663	0.400736	0.196716	0.719188	0.00838471	0.800786	0.00174958	0.240546	0.451389	0.638413	0.0254702	-0.0691147	0.830992	0.0222701	0.945231	-0.0780407	0.809498	-0.181127	0.573189	0.430148	0.16279	0.112872	0.726894	-0.443176	0.149034	0.0790101	0.80717	0.536985	0.0718222	0.54084	0.0694172	-0.30582	0.333692	-0.0388689	0.904538	0.323507	0.305011	-0.429417	0.163585	11
CCDC63	grey	0.153918	0.63293	-0.0943088	0.770642	-0.193343	0.547126	-0.0254536	0.937414	-0.0634926	0.844586	0.0810883	0.802186	0.312713	0.322346	-0.159362	0.6208	-0.18838	0.557656	0.0654487	0.839851	-0.253308	0.426969	-0.109794	0.734101	-0.15034	0.640947	0.246436	0.440036	-0.195485	0.542608	-0.335802	0.285913	-0.0707326	0.827087	0.301544	0.340839	-0.305806	0.333716	-0.144289	0.654589	-0.114285	0.723591	-0.00530747	0.986939	-0.0558937	0.86302	-0.109193	0.735509	0.0610405	0.850527	11
CCDC66	grey	-0.199008	0.53521	0.0543769	0.866708	-0.0752463	0.816214	0.00866792	0.978671	-0.142705	0.658174	-0.0985599	0.760565	-0.0369086	0.909335	0.0658399	0.838905	0.0902521	0.78029	-0.229793	0.472463	0.150599	0.640367	-0.0103644	0.974497	-0.0793124	0.806445	-0.14006	0.664178	0.00923396	0.977278	-0.0520091	0.872469	0.0777732	0.81014	-0.0130769	0.967826	0.0462581	0.886486	0.0257154	0.936772	-0.037523	0.907831	-0.107565	0.739331	0.139587	0.665255	-0.133842	0.678366	0.0190148	0.953228	11
CCDC68	grey	0.369231	0.237531	-0.140157	0.663959	0.465016	0.127692	0.0152096	0.962582	0.218933	0.4942	-0.181784	0.571774	-0.0493168	0.879027	0.102515	0.75122	0.0606473	0.85148	0.229712	0.472624	0.00993808	0.975546	-0.216224	0.499692	-0.0581412	0.857561	0.212207	0.507884	-0.09865	0.760351	0.0954435	0.767949	-0.242283	0.448026	-0.112325	0.728174	0.141956	0.659872	-0.0881178	0.785377	-0.0262868	0.935369	0.225958	0.480089	-0.134045	0.6779	0.111905	0.729157	0.049004	0.879789	11
CCDC69	grey	-0.444019	0.14817	0.55669	0.0601108	-0.663664	0.0186143	0.378504	0.225036	-0.48482	0.110158	0.502655	0.0958022	-0.431796	0.161008	-0.530833	0.0757776	-0.471973	0.121338	-0.289509	0.361388	-0.318485	0.31301	0.353946	0.259007	0.147779	0.646709	-0.185634	0.563516	0.395313	0.203412	0.0285832	0.929735	0.164658	0.609083	0.181017	0.573426	0.0855061	0.791613	-0.173546	0.589607	-0.201339	0.530339	0.0633988	0.844813	0.0998606	0.757488	-0.147901	0.646434	0.194085	0.54556	11
CCDC73	grey	0.504589	0.0943249	-0.324203	0.30391	0.655316	0.0207091	0.0976548	0.762707	0.493424	0.103065	-0.525551	0.0792908	0.634341	0.0267264	0.047643	0.883108	0.132017	0.682548	0.671479	0.0167977	-0.314917	0.318764	-0.503373	0.0952518	-0.0918747	0.776428	0.507555	0.0920901	-0.591968	0.0425801	-0.391206	0.208573	-0.588326	0.044197	0.522521	0.081355	-0.491018	0.105017	-0.267474	0.400645	0.0417524	0.897488	0.557384	0.0597249	-0.625189	0.0297122	0.282451	0.373734	-0.346876	0.269309	11
CCDC74B	grey	0.419997	0.174047	0.110854	0.731617	-0.0129749	0.968077	0.506819	0.0926412	-0.105101	0.745125	-0.164601	0.609209	0.265473	0.404313	-0.571023	0.0524759	-0.444924	0.147247	0.280075	0.377939	-0.625044	0.0297614	-0.381609	0.220941	-0.269862	0.396291	0.583701	0.0463127	-0.237317	0.45767	-0.260002	0.414426	-0.594322	0.0415577	0.691863	0.0126736	-0.222491	0.48703	-0.632738	0.0272329	-0.388919	0.211482	0.631046	0.0277751	-0.427629	0.165539	-0.0850063	0.792807	0.0997691	0.757704	11
CCDC77	grey	0.221788	0.488444	-0.353304	0.259933	0.340215	0.279229	-0.294771	0.352323	0.10721	0.740165	-0.535371	0.0728459	0.395275	0.203459	0.409709	0.185941	0.389922	0.210202	-0.110044	0.733514	0.524646	0.0799038	-0.278905	0.380018	-0.429055	0.16398	0.168326	0.601015	-0.0974488	0.763195	0.261562	0.411529	-0.020239	0.95022	-0.0999907	0.75718	0.336156	0.285373	0.136281	0.672789	-0.0497181	0.878049	-0.22237	0.487272	0.241008	0.450493	-0.261152	0.41229	0.0916766	0.776899	11
CCDC78	grey	-0.482594	0.112044	0.318656	0.312735	-0.664849	0.01833	0.00361226	0.991111	-0.358296	0.252783	0.505627	0.093539	-0.399578	0.198135	-0.194544	0.544592	-0.168624	0.600362	-0.388646	0.211829	0.0184041	0.954729	0.471634	0.121643	0.231816	0.468465	-0.41694	0.17753	0.375692	0.228783	0.118676	0.713361	0.433922	0.158726	-0.195081	0.543458	0.0962878	0.765947	0.178521	0.578811	0.0603871	0.852111	-0.277995	0.381641	0.290525	0.359628	-0.0885025	0.784459	0.0869375	0.788194	11
CCDC8	grey	-0.508632	0.0912874	0.419849	0.174215	-0.428047	0.165081	0.232345	0.467422	-0.294582	0.352647	0.338571	0.281707	-0.4068	0.189394	-0.223196	0.485615	-0.183353	0.568403	-0.277534	0.382463	-0.122361	0.704808	0.233193	0.465751	0.159146	0.62128	-0.321663	0.307935	0.119714	0.71095	-0.190067	0.554067	0.236569	0.459131	-0.0214734	0.947188	-0.105778	0.743531	0.0102473	0.974786	-0.0202399	0.950218	-0.0515097	0.873685	0.183789	0.567467	-0.0857955	0.790921	0.0841011	0.794972	11
CCDC80	grey	0.133747	0.678583	-0.110695	0.731989	-0.0960886	0.766419	-0.0398	0.902261	0.133288	0.679633	0.119291	0.711932	0.24395	0.444812	-0.0801814	0.80436	-0.0644224	0.842335	0.225085	0.481832	-0.222873	0.486262	0.178919	0.577951	0.313533	0.32101	0.0974657	0.763155	0.0831732	0.797192	0.16759	0.602631	-0.0320115	0.921329	0.119032	0.712534	-0.199669	0.533827	-0.00216045	0.994683	0.140505	0.663168	0.106108	0.742756	-0.279453	0.379044	0.266017	0.403315	-0.243073	0.446502	11
CCDC81	grey	-0.797948	0.00186821	0.689191	0.0131663	-0.654114	0.0210243	0.286318	0.366942	-0.609881	0.0352326	0.59782	0.0400704	-0.686483	0.0136799	-0.306589	0.332416	-0.379917	0.223166	-0.58591	0.0452935	-0.00509512	0.987462	0.469111	0.123926	0.12188	0.705923	-0.468016	0.124926	0.578702	0.0486781	0.0823173	0.799241	0.436485	0.156003	-0.0806459	0.803247	0.317113	0.315216	0.0101549	0.975013	-0.22761	0.476798	-0.294615	0.35259	0.441775	0.150476	-0.304076	0.336597	0.339718	0.279977	11
CCDC82	grey	0.685701	0.0138309	-0.273712	0.389319	0.542487	0.0684068	0.0920614	0.775983	0.0507924	0.875432	-0.576411	0.0497903	0.493275	0.103186	0.0518517	0.872853	0.0145197	0.964278	0.0954495	0.767935	0.0612591	0.849997	-0.78387	0.00255053	-0.793901	0.00204794	0.690679	0.0128903	-0.493534	0.102977	-0.211863	0.508589	-0.538782	0.070694	0.278231	0.381219	0.144392	0.654355	-0.395275	0.203458	-0.445314	0.14685	0.267309	0.400947	0.043893	0.892259	-0.43958	0.152754	0.373766	0.23137	11
CENATAC	grey	0.275624	0.385882	-0.328592	0.297028	0.279439	0.379069	-0.0903805	0.779984	0.160569	0.618122	-0.384459	0.217224	0.484602	0.110341	0.189332	0.555629	0.16036	0.618586	0.102978	0.750127	-0.0335854	0.917473	-0.535403	0.0728257	-0.371337	0.234657	0.261785	0.411117	-0.677468	0.0154965	-0.672321	0.0166102	-0.248678	0.435753	0.208517	0.51546	-0.510016	0.0902621	-0.126375	0.695528	-0.0580575	0.857764	-0.00535429	0.986824	-0.0467033	0.8854	-0.130115	0.686915	-0.0368604	0.909453	11
CCDC86	grey	-0.265434	0.404385	0.240602	0.45128	-0.43601	0.156505	0.0405576	0.900409	-0.0918389	0.776513	0.601659	0.038482	-0.412194	0.183023	-0.195177	0.543256	-0.185541	0.563714	-0.0607551	0.851219	-0.195408	0.542769	0.498606	0.0989444	0.554135	0.0615491	-0.364475	0.244097	0.309851	0.327031	0.145232	0.652456	0.278726	0.380336	-0.264738	0.405664	-0.0934575	0.772664	0.150585	0.640398	0.223116	0.485776	-0.0357789	0.9121	-0.0322224	0.920812	0.272204	0.392043	-0.130013	0.687148	11
CCDC87	grey	-0.510778	0.0897016	0.126384	0.695506	-0.469068	0.123966	-0.160384	0.618533	0.00331761	0.991836	0.433223	0.159473	-0.358472	0.252534	-0.00233071	0.994264	0.0135882	0.966568	-0.0591065	0.855218	-0.00450118	0.988923	0.704546	0.0105191	0.688669	0.0132642	-0.581292	0.047442	0.50855	0.0913478	0.355865	0.256251	0.463416	0.129183	-0.276102	0.385025	-0.0637671	0.843921	0.36945	0.237232	0.409012	0.186765	-0.335598	0.286224	-0.0673257	0.835313	0.424409	0.169096	-0.368748	0.238193	11
CCDC88A	grey	0.322253	0.306996	-0.666035	0.0180488	0.661932	0.0190356	-0.478081	0.115933	0.532491	0.0746976	-0.821456	0.00104994	0.579858	0.0481239	0.664505	0.0184121	0.7154	0.0089027	0.243931	0.444847	0.511419	0.0892318	-0.39213	0.207405	-0.241541	0.449461	0.0998868	0.757426	-0.474424	0.11915	-0.0151529	0.962721	-0.110003	0.73361	-0.123367	0.70248	-0.113954	0.724365	0.292005	0.357073	0.307395	0.331081	-0.158555	0.622593	-0.0719483	0.824156	0.126086	0.696195	-0.334447	0.287983	11
CCDC88B	grey	-0.22692	0.478172	-0.0612162	0.850101	-0.124003	0.701007	-0.070999	0.826445	0.247842	0.437348	0.136535	0.672208	0.23139	0.469305	0.00158222	0.996106	0.0521699	0.872078	0.303933	0.336836	-0.289477	0.361442	0.135163	0.675344	0.379474	0.223752	-0.191906	0.550167	-0.275486	0.386129	-0.481055	0.11336	0.0581563	0.857524	0.213182	0.505889	-0.730188	0.0070081	0.127958	0.691876	0.338781	0.281391	-0.0188766	0.953568	-0.344216	0.273246	0.37843	0.225133	-0.488558	0.107038	11
CCDC89	grey	-0.399782	0.197884	0.611909	0.0344622	-0.256284	0.42137	0.429256	0.163761	-0.35876	0.252125	0.418018	0.176297	-0.563466	0.0564113	-0.333579	0.289314	-0.317159	0.315141	-0.271418	0.393465	-0.0835801	0.796218	0.230392	0.471278	0.115163	0.721543	-0.23104	0.469997	0.384836	0.216734	0.198557	0.536154	0.0836407	0.796073	-0.0687876	0.831781	0.358164	0.252971	-0.124507	0.699841	-0.208527	0.515441	0.154808	0.63094	0.173676	0.589324	-0.158806	0.622034	0.247686	0.437646	11
CCDC9	grey	-0.0634106	0.844784	0.213494	0.505253	0.0242867	0.940279	0.328008	0.297939	-0.0300146	0.926225	0.107881	0.738587	0.0795845	0.805792	-0.285628	0.368149	-0.319273	0.311747	0.202751	0.527398	-0.454078	0.138114	-0.209429	0.513584	-0.0752164	0.816286	0.142954	0.657609	-0.262263	0.410232	-0.590275	0.0433263	-0.277238	0.382992	0.465494	0.127249	-0.421371	0.172495	-0.329897	0.294998	-0.199031	0.535163	0.22124	0.489545	-0.265087	0.405023	-0.00451117	0.988899	-0.0184694	0.954569	11
CCDC91	grey	-0.257532	0.419033	0.582619	0.0468175	-0.211541	0.509247	0.684498	0.0140656	-0.339837	0.279797	0.168073	0.60157	-0.146972	0.648528	-0.58592	0.045289	-0.512171	0.0886829	-0.0172293	0.957617	-0.554635	0.0612658	-0.163736	0.611117	-0.130921	0.685063	0.157644	0.624618	-0.100033	0.757081	-0.477966	0.116034	-0.295097	0.351767	0.602343	0.0382039	-0.225719	0.480565	-0.517714	0.0847053	-0.408308	0.187599	0.464388	0.128276	-0.151195	0.639028	-0.212639	0.506999	0.188139	0.558167	11
CCDC92	grey	0.203649	0.525532	-0.0810981	0.802162	0.107176	0.740245	-0.0339147	0.916666	0.128982	0.689521	0.132533	0.681363	0.115836	0.719974	-0.0390906	0.903996	-0.068041	0.833585	0.2197	0.49265	-0.194971	0.543691	-0.118536	0.713688	0.00630684	0.98448	0.142366	0.658944	-0.260545	0.413417	-0.339226	0.280719	-0.114731	0.722552	0.0746326	0.817691	-0.260606	0.413303	-0.0521145	0.872213	0.029884	0.926545	0.153119	0.634717	-0.140491	0.663198	0.0777577	0.810177	-0.0241653	0.940577	11
CCDC93	grey	0.28389	0.371199	-0.809489	0.00142146	0.392491	0.206949	-0.804039	0.00162077	0.449398	0.142737	-0.557237	0.0598065	0.566901	0.0545976	0.81422	0.0012642	0.763888	0.00382675	0.0312034	0.92331	0.664381	0.0184419	-0.175315	0.58576	-0.151312	0.638766	-0.0337224	0.917137	-0.376674	0.227469	0.0194455	0.95217	0.227007	0.477997	-0.411401	0.183952	-0.121299	0.707271	0.534101	0.0736587	0.423165	0.170483	-0.524804	0.0797961	0.197827	0.537686	0.0722363	0.823462	-0.256508	0.420951	11
CCDC96	grey	-0.174806	0.586864	0.255103	0.423588	-0.616197	0.0328731	0.150948	0.639582	-0.365329	0.24291	0.359774	0.25069	-0.168867	0.599828	-0.369214	0.237555	-0.332333	0.291231	-0.256728	0.420538	-0.182578	0.570067	0.35118	0.26301	0.144001	0.655239	-0.0606937	0.851368	0.422359	0.171386	0.312485	0.322718	0.177612	0.580779	0.0655107	0.839701	0.148503	0.645079	-0.0824505	0.798922	-0.119703	0.710974	-0.0575502	0.858996	0.103692	0.748442	-0.103094	0.749852	0.135569	0.674415	11
CCDC97	grey	-0.337231	0.283739	-0.115674	0.720352	-0.00813679	0.979978	-0.335701	0.286068	0.342351	0.276025	0.262875	0.4091	-0.183723	0.56761	0.300422	0.342727	0.264972	0.405235	0.206291	0.520055	0.0743136	0.818459	0.507489	0.0921393	0.713222	0.00921108	-0.52129	0.0822045	0.176246	0.583738	0.103178	0.749655	0.366289	0.24158	-0.355172	0.257244	-0.276869	0.383652	0.476543	0.117279	0.578301	0.0488716	-0.272407	0.391675	-0.196138	0.541233	0.598362	0.0398432	-0.529657	0.0765508	11
CCDC9B	grey	-0.0395509	0.90287	-0.229518	0.473009	-0.0208645	0.948684	-0.317204	0.315069	0.0941247	0.771079	0.00884023	0.978247	0.0919018	0.776363	0.321408	0.30834	0.280971	0.376349	-0.140976	0.662096	0.284354	0.370383	0.0533016	0.869324	0.0851125	0.792553	-0.237011	0.458266	-0.1112	0.730805	-0.0306713	0.924614	0.214897	0.502392	-0.342768	0.275402	-0.115439	0.7209	0.286888	0.365947	0.230803	0.470465	-0.327113	0.299338	0.167633	0.602536	0.0406684	0.900138	-0.137245	0.670588	11
CCER2	grey	0.162462	0.613931	0.162819	0.613142	0.316361	0.316428	0.359648	0.250868	-0.197415	0.53855	-0.405936	0.190426	0.105935	0.743163	-0.103263	0.749456	-0.0819368	0.800153	-0.137455	0.670109	0.0460227	0.88706	-0.582622	0.0468162	-0.667707	0.0176574	0.391026	0.208801	-0.290813	0.359129	-0.23955	0.45332	-0.377107	0.226892	0.306915	0.331875	0.230188	0.471682	-0.39707	0.201228	-0.493934	0.102655	0.301173	0.341463	0.171811	0.593389	-0.516129	0.0858302	0.425628	0.167744	11
CCHCR1	grey	-0.025489	0.937328	-0.402214	0.194916	0.197789	0.537765	-0.454004	0.138187	0.49263	0.103707	-0.0759298	0.81457	0.0131461	0.967656	0.411756	0.183536	0.412018	0.183229	0.324992	0.302667	0.149629	0.642545	0.311528	0.324281	0.557837	0.0594735	-0.344659	0.272588	0.0398753	0.902077	0.172297	0.592328	0.204957	0.522817	-0.341017	0.278023	-0.25907	0.416162	0.446008	0.146146	0.598721	0.0396935	-0.241195	0.450131	-0.298822	0.345429	0.638671	0.025392	-0.586541	0.0450053	11
CCKAR	grey	0.431726	0.161083	0.074173	0.818797	0.111229	0.730738	0.256651	0.420682	-0.412773	0.182348	-0.222142	0.48773	0.162768	0.613255	-0.196312	0.540867	-0.292579	0.356085	-0.314407	0.319591	0.0229594	0.943538	-0.552485	0.0624902	-0.825531	0.000942316	0.63951	0.0251393	-0.114117	0.723985	-0.0583784	0.856985	-0.321169	0.30872	0.258892	0.416494	0.454804	0.137406	-0.490729	0.105253	-0.709371	0.00977577	0.184988	0.564898	0.37363	0.231553	-0.745994	0.00533575	0.756903	0.00437106	11
CCL11	grey	0.309405	0.327765	0.175636	0.585062	0.126999	0.694088	0.583386	0.0464592	-0.0606946	0.851366	-0.245815	0.441228	0.199098	0.535022	-0.504341	0.0945135	-0.367823	0.239463	0.287979	0.364044	-0.600324	0.0390291	-0.459253	0.133117	-0.257473	0.419144	0.510936	0.0895857	-0.352619	0.260923	-0.406399	0.189873	-0.625826	0.0294972	0.684229	0.0141186	-0.302432	0.339348	-0.633141	0.0271048	-0.36571	0.242381	0.690305	0.0129592	-0.436887	0.155578	-0.0627705	0.846334	0.0562858	0.862068	11
CCL8	grey	-0.32493	0.302765	0.425763	0.167595	-0.159904	0.619596	0.423734	0.169848	0.0289124	0.928928	0.403553	0.193293	-0.402604	0.194442	-0.383855	0.218008	-0.312717	0.322339	0.244735	0.443301	-0.513134	0.0879825	0.276483	0.384342	0.550759	0.0634853	-0.281778	0.374922	0.134102	0.677769	-0.14078	0.662543	-0.101546	0.753505	0.146823	0.648864	-0.330493	0.294075	-0.147113	0.648211	0.120845	0.708322	0.317065	0.315292	-0.439975	0.152343	0.429729	0.163246	-0.314709	0.319101	11
CCL17	grey	-0.0612914	0.849919	0.366958	0.240656	-0.320162	0.310327	0.323334	0.305284	-0.514827	0.0867617	0.0424555	0.89577	-0.216096	0.499953	-0.346341	0.270099	-0.308866	0.328653	-0.429692	0.163286	0.0623712	0.847302	-0.00689704	0.983028	-0.382505	0.219768	0.164839	0.608683	0.380966	0.221785	0.401558	0.195714	-0.00988014	0.975689	0.108445	0.737265	0.625154	0.0297241	-0.263183	0.408531	-0.471096	0.122127	0.0741999	0.818732	0.359632	0.25089	-0.524818	0.0797869	0.530309	0.0761213	11
CCL19	grey	-0.1301	0.686949	-0.194898	0.543844	0.110695	0.731988	-0.146526	0.649534	0.282486	0.373672	-0.108236	0.737755	0.357897	0.253351	0.187729	0.559042	0.182112	0.57107	0.252626	0.428259	-0.134056	0.677876	-0.145585	0.651658	0.0880594	0.785516	-0.0826418	0.798464	-0.516331	0.0856859	-0.697695	0.011646	-0.01164	0.97136	0.21026	0.511876	-0.74347	0.00558022	0.106158	0.742638	0.245299	0.442218	-0.0998788	0.757445	-0.214013	0.504193	0.204566	0.523627	-0.369978	0.23651	11
CCL2	grey	0.170224	0.596859	0.288123	0.363795	0.209048	0.514368	0.582743	0.0467595	-0.043298	0.893712	-0.178247	0.579405	-0.0594207	0.854456	-0.434173	0.158457	-0.30372	0.337192	0.243731	0.445233	-0.459946	0.132457	-0.419204	0.174947	-0.246172	0.440543	0.332415	0.291105	-0.309679	0.327314	-0.386997	0.213945	-0.539166	0.0704543	0.486522	0.10873	-0.155556	0.629272	-0.520837	0.0825186	-0.316303	0.316521	0.644258	0.0237425	-0.323314	0.305315	-0.0667043	0.836815	0.103907	0.747937	11
CCL21	grey	0.00932319	0.977059	0.540466	0.0696481	-0.0697008	0.829577	0.613638	0.0338149	-0.584942	0.0457381	0.0568157	0.86078	-0.242147	0.44829	-0.472567	0.120806	-0.530948	0.0757027	-0.37938	0.223876	-0.156252	0.627719	-0.379798	0.223324	-0.652394	0.0214814	0.347272	0.268726	0.0895579	0.781944	-0.113611	0.725166	-0.318205	0.313459	0.34107	0.277944	0.48129	0.113159	-0.593728	0.0418137	-0.779223	0.00281293	0.276561	0.384202	0.302268	0.339623	-0.702869	0.0107872	0.724359	0.00771452	11
CCL22	grey	0.271409	0.393482	-0.0145228	0.96427	0.208105	0.516309	0.284505	0.370117	0.117139	0.716937	-0.263601	0.407759	0.367358	0.240104	-0.26806	0.399575	-0.155192	0.630084	0.395037	0.203756	-0.445821	0.146335	-0.351581	0.262427	-0.163596	0.611425	0.453366	0.138811	-0.383298	0.218733	-0.418203	0.176086	-0.454063	0.138128	0.621274	0.0310604	-0.370592	0.235672	-0.380354	0.22259	-0.15454	0.631539	0.538861	0.0706447	-0.427757	0.165399	0.0469812	0.884722	-0.0857228	0.791095	11
CCL24	grey	-0.483063	0.111645	0.441028	0.151249	-0.415754	0.178893	0.164268	0.609943	-0.533258	0.0742008	0.255015	0.423754	-0.328388	0.297346	-0.157545	0.624839	-0.195014	0.543599	-0.541978	0.0687181	0.136985	0.671183	0.212318	0.507656	-0.150351	0.640924	-0.132775	0.680808	0.366641	0.241093	0.0983561	0.761047	0.319011	0.312167	0.0156486	0.961502	0.393537	0.205634	-0.0200198	0.950759	-0.291428	0.358067	-0.149256	0.643383	0.496548	0.100567	-0.462264	0.130265	0.440226	0.152082	11
CCL25	grey	0.66351	0.0186514	-0.568457	0.0537897	0.593195	0.042045	-0.24199	0.448592	0.390071	0.210013	-0.731628	0.00684128	0.517323	0.0849817	0.282961	0.372834	0.370968	0.23516	0.34566	0.271105	0.185848	0.563058	-0.491379	0.104723	-0.387156	0.21374	0.474613	0.118983	-0.415242	0.179483	0.0413222	0.89854	-0.358525	0.252458	0.101208	0.754305	0.0329622	0.919	-0.0375484	0.907769	0.0430614	0.89429	0.215586	0.500989	-0.191462	0.551107	0.0302664	0.925607	-0.0762523	0.813795	11
CCL28	grey	0.718677	0.00845329	-0.286245	0.36707	0.398716	0.199194	0.0632359	0.845207	0.0408465	0.899703	-0.503585	0.0950896	0.567169	0.0544578	-0.0463485	0.886265	-0.0422699	0.896224	0.157662	0.624578	-0.00591784	0.985437	-0.598786	0.0396663	-0.656919	0.0202943	0.738563	0.00607937	-0.290122	0.360325	0.0471105	0.884406	-0.500218	0.0976847	0.356037	0.256005	0.225249	0.481505	-0.377924	0.225806	-0.401947	0.19524	0.318086	0.31365	-0.05374	0.868257	-0.352757	0.260724	0.30508	0.334923	11
CCL18	grey	0.443293	0.148915	-0.529488	0.0766617	0.391076	0.208738	-0.358777	0.252101	0.281134	0.376061	-0.447886	0.144251	0.496465	0.100633	0.35954	0.25102	0.284275	0.370522	0.170755	0.595697	0.179046	0.577677	-0.410337	0.185201	-0.368243	0.238886	0.338724	0.281477	-0.455607	0.136626	-0.263499	0.407948	-0.12418	0.700598	0.024698	0.939269	-0.187083	0.560419	0.0558104	0.863223	0.0276071	0.93213	-0.139767	0.664845	0.0302582	0.925627	-0.0788745	0.807496	0.0196216	0.951737	11
CCL15-CCL14	grey	0.329331	0.295877	0.326526	0.300257	-0.171597	0.593856	0.587103	0.0447495	-0.381498	0.221087	0.105246	0.744784	0.0959634	0.766716	-0.668172	0.0175497	-0.678829	0.0152116	0.0177945	0.956227	-0.564191	0.0560253	-0.284249	0.370568	-0.385199	0.216263	0.597926	0.0400259	0.0725582	0.822686	-0.0474098	0.883676	-0.487906	0.107578	0.618004	0.0322192	0.135381	0.674844	-0.702759	0.010805	-0.649162	0.0223599	0.472816	0.120583	-0.153144	0.634661	-0.357669	0.253675	0.435539	0.157004	11
CCL8	grey	0.301779	0.340444	-0.119119	0.712331	0.460883	0.131568	0.192643	0.548607	0.268552	0.398677	-0.344929	0.272187	0.307475	0.330948	-0.0598961	0.853302	-0.0414224	0.898295	0.453416	0.138762	-0.354614	0.258046	-0.454293	0.137904	-0.169754	0.597886	0.409899	0.185717	-0.506238	0.0930776	-0.535742	0.0726097	-0.455294	0.136929	0.461693	0.130802	-0.438154	0.154245	-0.311073	0.325026	-0.0954715	0.767883	0.421353	0.172515	-0.401976	0.195206	0.117139	0.716938	-0.100745	0.755398	11
CCL15-CCL14	grey	0.187205	0.560159	-0.226467	0.479073	0.340616	0.278626	-0.0819388	0.800148	0.303244	0.337988	-0.257303	0.419463	0.178939	0.577909	0.154196	0.632308	0.141472	0.66097	0.314543	0.31937	-0.0354185	0.912983	-0.0643405	0.842533	0.119873	0.71058	0.125395	0.697789	-0.0630468	0.845665	0.087995	0.78567	-0.148727	0.644574	0.0680814	0.833487	-0.103764	0.748273	0.00996404	0.975482	0.130968	0.684953	0.0915117	0.777291	-0.283211	0.372394	0.275292	0.386478	-0.229088	0.473862	11
CCM2	grey	0.484803	0.110172	0.0114318	0.971872	0.338369	0.282013	0.507994	0.0917622	0.320988	0.309009	-0.186377	0.561928	0.284703	0.369771	-0.47555	0.118154	-0.3253	0.302182	0.753089	0.0046919	-0.830369	0.000825788	-0.389003	0.211374	0.0957451	0.767234	0.520146	0.082999	-0.467343	0.125543	-0.465887	0.126885	-0.745674	0.00536631	0.698168	0.0115654	-0.624185	0.030054	-0.569551	0.053227	-0.0827003	0.798324	0.860496	0.000327677	-0.86012	0.000331892	0.40391	0.192863	-0.307669	0.330628	11
CCM2L	grey	-0.143885	0.655502	0.00736459	0.981878	-0.168192	0.60131	0.0426524	0.895289	0.00990906	0.975618	0.0414755	0.898165	0.267636	0.400348	-0.100284	0.756487	-0.0894277	0.782254	0.097669	0.762674	-0.220655	0.490725	0.0184157	0.954701	0.075337	0.815996	-0.0228153	0.943892	-0.112466	0.727843	-0.289148	0.362012	-0.0417072	0.897599	0.323428	0.305135	-0.395441	0.203252	-0.0663681	0.837628	0.0250748	0.938344	-0.051186	0.874474	-0.199841	0.533468	0.076643	0.812856	-0.221213	0.489601	11
CCN1	grey	0.0799909	0.804817	-0.307729	0.330529	0.278634	0.380502	-0.231179	0.469721	0.510202	0.0901255	-0.150456	0.640688	0.15178	0.637717	0.252522	0.428454	0.319371	0.311591	0.462959	0.129612	-0.0318558	0.921711	0.204407	0.523958	0.538922	0.0706064	-0.119334	0.711832	-0.0313399	0.922975	0.188429	0.55755	0.0089835	0.977895	-0.103229	0.749534	-0.299866	0.343665	0.262598	0.409612	0.501127	0.0969794	0.0896999	0.781605	-0.444715	0.14746	0.629899	0.0281472	-0.577989	0.0490224	11
CCN2	grey	-0.115797	0.720064	-0.109501	0.734788	-0.00311325	0.992339	-0.0650525	0.84081	0.356805	0.254907	0.0454822	0.888379	-0.0884208	0.784654	0.0188225	0.953701	0.150336	0.640957	0.380636	0.222219	-0.252408	0.42867	0.219261	0.493537	0.566402	0.0548589	-0.296472	0.349419	-0.156702	0.626716	-0.210301	0.511792	0.0215483	0.947004	-0.0368875	0.909387	-0.566788	0.0546567	0.177335	0.581378	0.489223	0.106489	0.12288	0.703605	-0.464397	0.128268	0.620775	0.0312352	-0.583095	0.0465949	11
CCN6	grey	-0.181871	0.571588	0.3323	0.291282	-0.443568	0.148632	0.172741	0.59136	-0.503513	0.0951448	0.278978	0.379889	-0.152403	0.63632	-0.230413	0.471237	-0.252165	0.42913	-0.498028	0.0993984	0.09751	0.76305	0.154376	0.631907	-0.170787	0.595627	0.00547848	0.986518	0.370483	0.23582	0.315837	0.317274	0.179383	0.576949	-0.030183	0.925812	0.449281	0.142853	-0.0992846	0.75885	-0.325016	0.302628	-0.0810735	0.802221	0.423228	0.170412	-0.458389	0.133943	0.426202	0.167109	11
CCNA1	grey	-0.260224	0.414013	-0.235906	0.460427	0.140357	0.663503	-0.52977	0.0764759	0.198396	0.536492	-0.0854896	0.791652	-0.11466	0.722718	0.58318	0.0465552	0.541299	0.0691345	-0.16948	0.598487	0.649916	0.0221527	0.173285	0.590175	0.0614069	0.849639	-0.45687	0.135403	0.0209405	0.948497	0.136161	0.673063	0.452427	0.139734	-0.580182	0.047969	0.176369	0.583473	0.593851	0.0417606	0.385633	0.215703	-0.530011	0.0763173	0.362401	0.246992	0.0460467	0.887002	-0.122477	0.704539	11
CCNA2	grey	0.387004	0.213935	-0.168322	0.601025	0.124187	0.700581	0.00642269	0.984195	0.0529089	0.870279	-0.0289813	0.928759	0.182221	0.570834	-0.0403467	0.900924	-0.0969098	0.764472	0.093972	0.771442	-0.134725	0.676344	-0.301743	0.340503	-0.20966	0.513109	0.246203	0.440482	-0.290269	0.360071	-0.248671	0.435766	-0.242055	0.448466	0.0379029	0.906902	-0.16122	0.616681	-0.182373	0.570507	-0.125867	0.6967	0.0731095	0.821358	-0.068209	0.833179	-0.0698079	0.829319	0.0896214	0.781792	11
CCNB1	grey	-0.077764	0.810162	-0.182172	0.57094	0.243369	0.44593	-0.366531	0.241245	0.324641	0.303219	0.0405412	0.900449	-0.13044	0.686167	0.412514	0.18265	0.403549	0.193298	0.110745	0.731872	0.386501	0.214582	0.305907	0.333548	0.391717	0.207926	-0.34378	0.273894	0.194146	0.545431	0.418784	0.175424	0.264817	0.405519	-0.503245	0.0953497	0.202283	0.528372	0.467395	0.125495	0.435954	0.156564	-0.171729	0.593569	0.00113596	0.997204	0.349138	0.265988	-0.292794	0.355715	11
CCNB2	grey	-0.290513	0.359648	0.0731353	0.821296	-0.428655	0.164416	-0.136559	0.672154	-0.0957404	0.767245	0.376168	0.228145	-0.165865	0.606423	-0.0221476	0.945532	-0.0621645	0.847803	-0.154099	0.632525	-0.0282613	0.930525	0.33945	0.280381	0.261239	0.41213	-0.284265	0.37054	0.141346	0.661257	-0.0359617	0.911653	0.359949	0.250442	-0.183729	0.567597	-0.174116	0.588366	0.217825	0.496442	0.172297	0.592329	-0.311177	0.324856	0.161715	0.615584	0.0647634	0.841509	-0.0407086	0.90004	11
CCNB2-PS	grey	0.267896	0.399873	-0.504607	0.0943116	0.609388	0.0354217	-0.368321	0.238779	0.514935	0.0866838	-0.654703	0.0208695	0.342868	0.275253	0.526693	0.0785221	0.622237	0.0307248	0.302602	0.339062	0.388776	0.211663	-0.280646	0.376925	-0.106682	0.741405	0.072628	0.822518	-0.408088	0.187861	-0.00151706	0.996267	-0.0772386	0.811424	-0.155132	0.630218	-0.0839023	0.795447	0.286699	0.366276	0.341433	0.277399	0.0239289	0.941157	-0.0993815	0.758621	0.201018	0.531009	-0.290173	0.360237	11
CCNC	grey	0.523632	0.0805938	0.0412198	0.89879	0.164767	0.608841	0.36502	0.243338	-0.0194816	0.952081	-0.117585	0.7159	0.0767419	0.812618	-0.397141	0.201139	-0.375623	0.228875	0.267243	0.401068	-0.392104	0.207437	-0.254114	0.42545	-0.188903	0.556541	0.52141	0.0821213	0.0600356	0.852964	0.214269	0.503671	-0.51027	0.090075	0.343266	0.274659	0.181987	0.571337	-0.494116	0.102509	-0.348185	0.267384	0.475009	0.118632	-0.331442	0.292606	-0.0131162	0.967729	0.170293	0.596706	11
CCNDBP1	grey	0.110768	0.731818	0.596198	0.0407552	-0.232639	0.466841	0.656683	0.020355	-0.661715	0.0190887	0.31614	0.316785	-0.251582	0.430234	-0.672072	0.0166655	-0.761197	0.00403002	-0.305114	0.334867	-0.395868	0.20272	-0.200138	0.532847	-0.484546	0.110389	0.498004	0.0994173	0.284874	0.36947	0.0131664	0.967606	-0.30966	0.327345	0.447892	0.144244	0.506236	0.0930796	-0.685883	0.0137957	-0.831687	0.000796085	0.416455	0.178086	0.20076	0.531549	-0.635267	0.0264367	0.784508	0.00251597	11
CCNE1	grey	-0.664626	0.0183833	0.445318	0.146846	-0.428542	0.164539	-0.0112965	0.972205	-0.388105	0.212522	0.536699	0.0720027	-0.586267	0.0451302	-0.00913421	0.977524	-0.09434	0.770568	-0.493029	0.103384	0.210905	0.510551	0.436978	0.155483	0.153423	0.634037	-0.483178	0.111547	0.395466	0.203221	0.0275273	0.932326	0.540819	0.0694301	-0.318979	0.312219	0.280657	0.376906	0.255522	0.422801	-0.0103073	0.974638	-0.338366	0.282018	0.51059	0.0898398	-0.222495	0.487021	0.273155	0.390324	11
CCNE2	grey	0.577683	0.0491705	0.122548	0.704375	0.266138	0.403091	0.520065	0.0830554	-0.115262	0.721313	-0.199467	0.53425	0.179146	0.577461	-0.445167	0.147	-0.436474	0.156014	0.211889	0.508535	-0.468233	0.124727	-0.525002	0.079662	-0.439082	0.153274	0.744155	0.00551301	-0.207504	0.517551	-0.117013	0.71723	-0.63322	0.0270799	0.519499	0.0834504	0.0814977	0.801205	-0.671578	0.0167756	-0.550518	0.063625	0.658616	0.0198614	-0.226056	0.479894	-0.255749	0.422374	0.385455	0.215933	11
CCNG2	grey	0.558172	0.0592876	-0.427463	0.165721	0.424668	0.168808	-0.0661865	0.838067	0.64711	0.0229313	-0.305766	0.333782	0.29009	0.360381	0.030618	0.924745	0.181818	0.571702	0.746285	0.00530809	-0.273752	0.389248	-0.0683063	0.832944	0.394472	0.204462	0.16514	0.60802	-0.206597	0.519424	0.21577	0.500614	-0.407886	0.1881	0.0446189	0.890487	-0.347767	0.267998	-0.008174	0.979886	0.408081	0.187869	0.396426	0.202026	-0.76248	0.00393208	0.720891	0.00815936	-0.627865	0.0288154	11
CCNH	grey	-0.177834	0.580298	0.526926	0.0783657	-0.258411	0.417391	0.558473	0.0591214	-0.282351	0.37391	0.301289	0.341268	-0.414987	0.179778	-0.550191	0.0638148	-0.508851	0.0911241	4.76673e-05	0.999883	-0.444061	0.148127	0.213903	0.504417	0.206526	0.519569	0.0378967	0.906917	0.429966	0.162987	0.259318	0.415699	-0.149435	0.642982	0.263434	0.408067	0.191597	0.550821	-0.362846	0.24637	-0.263885	0.407235	0.361722	0.247945	-0.192576	0.548748	0.0432401	0.893854	0.127893	0.692028	11
CCNI	grey	0.257245	0.419571	0.0106148	0.973882	0.314131	0.320039	0.304859	0.335291	0.368697	0.238263	0.00882323	0.978289	0.113733	0.72488	-0.275943	0.38531	-0.20756	0.517434	0.679134	0.0151483	-0.635241	0.026445	-0.130883	0.685151	0.324064	0.30413	0.210885	0.510593	-0.271255	0.39376	-0.339702	0.280001	-0.485456	0.109623	0.416936	0.177535	-0.540022	0.0699225	-0.304033	0.336668	0.100491	0.755997	0.579215	0.0484317	-0.760937	0.00405001	0.527171	0.0782018	-0.408055	0.187899	11
CCNJ	grey	-0.605409	0.0369744	0.365507	0.242663	-0.254861	0.424043	0.112931	0.726756	-0.000918371	0.99774	0.375653	0.228834	-0.588697	0.0440304	-0.058061	0.857756	-0.014893	0.96336	-0.0492029	0.879305	-0.0110387	0.972839	0.545211	0.066758	0.607353	0.0362099	-0.623231	0.0303812	0.426876	0.166367	0.268745	0.398324	0.315081	0.318498	-0.285227	0.368851	0.0241181	0.940693	0.253392	0.426811	0.306033	0.333339	-0.132809	0.680732	-0.062912	0.845992	0.370615	0.23564	-0.288765	0.362678	11
CCNK	grey	0.0637595	0.843939	-0.710784	0.00956558	0.281663	0.375125	-0.763135	0.00388283	0.658316	0.0199375	-0.355345	0.256996	0.364574	0.243958	0.696723	0.0118128	0.779284	0.00280933	0.333817	0.288949	0.427454	0.165732	0.194614	0.544442	0.421405	0.172457	-0.326357	0.300522	-0.245253	0.442306	0.0818596	0.800338	0.301253	0.341327	-0.409768	0.185872	-0.379221	0.224086	0.681936	0.0145753	0.796567	0.00192812	-0.348199	0.267364	-0.19179	0.550412	0.590872	0.043062	-0.704902	0.0104629	11
CCNL1	grey	0.393539	0.205631	-0.312438	0.322795	0.300637	0.342364	-0.0800416	0.804696	0.035383	0.91307	-0.508628	0.09129	0.364924	0.243473	0.180333	0.574899	0.139554	0.66533	-0.04284	0.894831	0.175234	0.585935	-0.43237	0.160389	-0.467526	0.125375	0.381312	0.221331	-0.239213	0.453976	0.00698282	0.982817	-0.226367	0.479272	0.0912369	0.777945	0.104096	0.747491	-0.152151	0.636886	-0.21268	0.506915	-0.0254325	0.937466	0.0996547	0.757975	-0.257579	0.418945	0.184044	0.56692	11
CCNL2	grey	0.621542	0.0309668	-0.22807	0.475883	0.173237	0.59028	0.143604	0.656139	0.0600949	0.85282	-0.247989	0.437066	0.366608	0.241139	-0.187008	0.560579	-0.167646	0.602508	0.205499	0.521694	-0.278533	0.38068	-0.454923	0.13729	-0.326522	0.300263	0.505952	0.093293	-0.339402	0.280453	-0.163844	0.610877	-0.482216	0.112366	0.27475	0.387451	-0.157925	0.623994	-0.39256	0.206862	-0.24226	0.448071	0.30224	0.33967	-0.242352	0.447893	-0.0818139	0.800447	0.0851645	0.792429	11
CCNT1	grey	-0.486742	0.108546	-0.154441	0.63176	-0.0846099	0.793755	-0.569228	0.0533927	-0.0225935	0.944437	-0.0666064	0.837051	-0.183088	0.568973	0.595614	0.0410037	0.537081	0.0717617	-0.445347	0.146817	0.787177	0.00237546	0.307321	0.331203	0.00505489	0.987561	-0.553417	0.0619573	0.220308	0.491423	0.246581	0.439758	0.651103	0.0218292	-0.589031	0.0438809	0.339291	0.280621	0.649444	0.0222824	0.311333	0.3246	-0.729479	0.00709124	0.588157	0.0442731	-0.131947	0.682708	0.00218233	0.994629	11
CCNT2	grey	0.482319	0.112278	-0.738597	0.00607581	0.542919	0.0681434	-0.570392	0.052797	0.56117	0.0576468	-0.651503	0.0217211	0.361003	0.248956	0.619946	0.0315274	0.674923	0.01604	0.262694	0.409434	0.491921	0.104282	-0.163117	0.612484	-0.00325454	0.991991	0.0506543	0.875768	-0.230016	0.472022	0.356146	0.255849	-0.0188306	0.953681	-0.40161	0.195651	0.0470915	0.884453	0.377371	0.226541	0.433068	0.15964	-0.167191	0.603507	-0.0987978	0.760001	0.311826	0.323794	-0.345414	0.271469	11
CCNY	grey	-0.221616	0.488789	0.0353256	0.91321	-0.11014	0.733288	-0.0854429	0.791764	0.270853	0.394491	0.283193	0.372425	-0.421989	0.1718	0.0213579	0.947471	0.0853339	0.792024	0.238109	0.456125	-0.0654673	0.839806	0.597117	0.0403662	0.802451	0.00168273	-0.482057	0.112502	0.442641	0.149584	0.526574	0.0786015	0.222822	0.486365	-0.372438	0.233165	-0.0171602	0.957786	0.31515	0.318387	0.505399	0.0937113	-0.044362	0.891114	-0.330776	0.293636	0.68342	0.0142785	-0.5017	0.0965365	11
C15orf65	grey	-0.054685	0.865959	0.488348	0.107212	-0.220413	0.491212	0.540744	0.0694764	-0.580137	0.0479904	0.130707	0.685553	-0.12784	0.692148	-0.526106	0.0789165	-0.576292	0.0498487	-0.294717	0.352415	-0.347629	0.268201	-0.302607	0.339055	-0.551945	0.0628003	0.394415	0.204534	-0.0118839	0.97076	-0.400534	0.196964	-0.240168	0.452122	0.536767	0.0719599	0.164284	0.609906	-0.580681	0.0477315	-0.704319	0.0105551	0.289047	0.362188	0.212447	0.507393	-0.624086	0.0300876	0.644327	0.0237225	11
CCR10	grey	0.204983	0.522764	0.0562953	0.862045	0.00453512	0.98884	0.205233	0.522245	-0.127793	0.692258	-0.07525	0.816206	0.209709	0.513008	-0.268537	0.398703	-0.280708	0.376815	0.0809366	0.80255	-0.245731	0.441388	-0.254132	0.425416	-0.337446	0.283412	0.356785	0.254936	-0.0838048	0.795681	-0.175533	0.585286	-0.2932	0.355016	0.427224	0.165984	0.00525123	0.987078	-0.34623	0.270263	-0.335452	0.286447	0.179014	0.577746	-0.112946	0.726722	-0.214044	0.50413	0.185493	0.563817	11
CCR2	grey	0.258837	0.416597	-0.42855	0.16453	0.392178	0.207344	-0.19642	0.54064	0.532742	0.0745349	-0.310123	0.326584	0.583581	0.0463681	0.203117	0.526637	0.237274	0.457754	0.587355	0.0446353	-0.196323	0.540844	-0.185283	0.564268	0.176282	0.58366	0.148864	0.644265	-0.449229	0.142906	-0.361627	0.248078	-0.262733	0.409362	0.297142	0.34828	-0.634328	0.0267305	0.0375442	0.90778	0.309537	0.327548	0.131099	0.684652	-0.565621	0.0552687	0.454354	0.137845	-0.562845	0.0567438	11
CCR5	grey	0.681233	0.0147175	-0.139872	0.664606	0.534343	0.0735028	0.370231	0.236164	0.307681	0.330607	-0.476658	0.117178	0.386137	0.215052	-0.280867	0.376534	-0.14033	0.663566	0.616716	0.0326841	-0.437799	0.154618	-0.473311	0.120141	-0.165431	0.607378	0.646629	0.0230666	-0.279803	0.378421	0.0449042	0.88979	-0.7545	0.0045712	0.536028	0.0724278	-0.0850378	0.792732	-0.50745	0.0921683	-0.185584	0.563623	0.7672	0.00358749	-0.656435	0.0204189	0.203404	0.526042	-0.137056	0.67102	11
CCR7	grey	0.39939	0.198365	0.0801695	0.804389	-0.0248053	0.939006	0.354796	0.257784	-0.117759	0.715494	-0.164105	0.610302	0.172527	0.591827	-0.433574	0.159097	-0.311135	0.324924	0.145263	0.652386	-0.325773	0.301438	-0.2633	0.408315	-0.300959	0.341822	0.483489	0.111283	-0.0346152	0.91495	0.11063	0.732141	-0.422316	0.171433	0.421037	0.172872	0.128218	0.691278	-0.44068	0.15161	-0.334999	0.287139	0.462571	0.129975	-0.207241	0.518093	-0.161882	0.615214	0.188454	0.557498	11
CCR9	grey	0.11447	0.723161	-0.506882	0.0925941	0.572694	0.0516324	-0.403002	0.19396	0.478415	0.115642	-0.558527	0.0590918	0.393989	0.205066	0.572784	0.051587	0.561221	0.057619	0.266651	0.402152	0.283804	0.371349	-0.347559	0.268305	-0.129044	0.689378	-0.00729118	0.982058	-0.591375	0.0428406	-0.483009	0.111691	-0.0472007	0.884186	-0.0448034	0.890036	-0.4217	0.172126	0.255843	0.422197	0.310372	0.326176	-0.155801	0.628725	-0.101781	0.752951	0.177141	0.581799	-0.323637	0.304805	11
CCRL2	grey	0.00604181	0.985132	0.0859814	0.790477	0.0573658	0.859444	0.237451	0.457407	0.283317	0.372207	-0.00370824	0.990874	-0.0591051	0.855221	-0.212849	0.506571	-0.0145068	0.96431	0.422986	0.170683	-0.336507	0.284839	0.0715119	0.825208	0.388526	0.211983	-0.106934	0.740813	-0.108322	0.737552	-0.0183983	0.954743	-0.225355	0.481293	0.128913	0.689679	-0.336469	0.284896	-0.0536937	0.86837	0.266261	0.402867	0.402597	0.194452	-0.517556	0.0848165	0.474589	0.119003	-0.451074	0.14107	11
CCSER1	grey	0.290971	0.358857	-0.499424	0.0983042	0.525403	0.0793909	-0.4015	0.195785	0.399742	0.197934	-0.45765	0.134653	0.426563	0.166711	0.466598	0.126228	0.413307	0.181726	0.258681	0.416887	0.254975	0.423829	-0.370541	0.235741	-0.273829	0.38911	0.17326	0.59023	-0.497732	0.0996314	-0.355293	0.257071	-0.0839546	0.795322	-0.0181106	0.95545	-0.228041	0.475941	0.17774	0.580501	0.162376	0.614122	-0.136484	0.672324	-0.0295804	0.927289	0.038323	0.905874	-0.123174	0.702925	11
CCT6B	grey	0.458285	0.134042	0.202256	0.52843	0.0500575	0.877222	0.451048	0.141096	-0.141463	0.660991	0.0678251	0.834106	-0.0257551	0.936674	-0.505458	0.0936665	-0.454956	0.137258	0.168989	0.599562	-0.412129	0.183099	-0.254497	0.424728	-0.237295	0.457712	0.477629	0.116328	0.0194612	0.952131	0.097597	0.762844	-0.479272	0.114898	0.313452	0.321142	0.212535	0.507213	-0.51205	0.0887708	-0.404591	0.192041	0.556465	0.0602367	-0.220076	0.491892	-0.141232	0.661517	0.287491	0.364895	11
CCT8L2	grey	-0.363946	0.244833	0.315499	0.317821	-0.328326	0.297442	0.274028	0.388751	-0.111917	0.729127	0.242518	0.447572	-0.302379	0.339437	-0.302509	0.339219	-0.214339	0.503529	0.0197935	0.951315	-0.355453	0.256841	0.228754	0.474525	0.3218	0.307717	-0.22294	0.486129	0.069122	0.830974	-0.21323	0.505791	0.0606647	0.851438	0.160086	0.619193	-0.313674	0.320781	-0.0784203	0.808586	0.0739984	0.819218	0.132468	0.681513	-0.172025	0.592922	0.19151	0.551006	-0.150218	0.641222	11
CCZ1	grey	0.0587341	0.856122	0.572005	0.0519792	-0.234623	0.462942	0.744239	0.00550481	-0.237377	0.457552	0.38108	0.221636	-0.384263	0.217478	-0.806094	0.00154325	-0.715398	0.00890295	0.223533	0.484939	-0.758446	0.00424604	0.0846899	0.793564	0.186861	0.560893	0.231032	0.470012	0.286008	0.367485	0.0982856	0.761214	-0.405238	0.191264	0.448715	0.143419	0.0437918	0.892506	-0.581544	0.047323	-0.341058	0.277961	0.667323	0.0177467	-0.432509	0.16024	0.114723	0.722569	0.122438	0.704629	11
CD101	grey	0.442164	0.150075	-0.638733	0.0253733	0.522476	0.0813862	-0.397313	0.200926	0.593269	0.0420129	-0.452043	0.140112	0.601338	0.0386134	0.429078	0.163954	0.399627	0.198075	0.491579	0.10456	0.0423419	0.896048	-0.329059	0.2963	-0.0150397	0.962999	0.209063	0.514336	-0.570419	0.052783	-0.324916	0.302787	-0.194147	0.545428	0.030589	0.924816	-0.535928	0.0724914	0.14979	0.642184	0.321624	0.307997	-0.0567092	0.861039	-0.327155	0.299271	0.332817	0.290486	-0.405795	0.190595	11
CD109	grey	0.361462	0.248311	-0.188629	0.557125	0.229242	0.473556	0.0269436	0.933758	-0.0117831	0.971008	-0.364862	0.243558	0.288016	0.36398	0.00295118	0.992737	0.0154313	0.962037	0.0495433	0.878475	-0.0311455	0.923452	-0.342575	0.275691	-0.343347	0.274538	0.424417	0.169087	-0.20732	0.51793	-0.0930148	0.773716	-0.258752	0.416755	0.247305	0.438373	0.0422339	0.896312	-0.230543	0.470979	-0.216725	0.498674	0.21683	0.498462	-0.0376335	0.907561	-0.182238	0.570799	0.166903	0.604141	11
CD14	grey	-0.0701837	0.828412	0.611953	0.0344454	-0.31211	0.32333	0.683909	0.0141816	-0.384775	0.216813	0.433449	0.159231	-0.242917	0.446802	-0.731903	0.00680973	-0.68715	0.013552	0.0312385	0.923224	-0.667956	0.0175998	0.0117849	0.971004	0.011347	0.97208	0.272768	0.391023	0.141181	0.661631	-0.182064	0.571172	-0.277411	0.382683	0.518911	0.0838625	-0.0256556	0.936919	-0.549276	0.0643486	-0.437011	0.155447	0.581934	0.0471392	-0.18133	0.572753	-0.156039	0.628195	0.293962	0.35371	11
CD151	grey	-0.110157	0.733249	0.675391	0.0159392	-0.268864	0.398108	0.728233	0.00723929	-0.64559	0.0233609	0.29996	0.343506	-0.210249	0.511898	-0.656515	0.0203981	-0.711336	0.00948446	-0.303398	0.33773	-0.463193	0.129392	-0.199118	0.534981	-0.386724	0.214296	0.388954	0.211437	0.13983	0.664702	-0.238802	0.454776	-0.275182	0.386676	0.551562	0.063021	0.227908	0.476205	-0.667217	0.0177714	-0.756895	0.00437168	0.438745	0.153626	0.157777	0.624322	-0.585495	0.0454834	0.64968	0.0222174	11
CD163	grey	0.0087674	0.978426	-0.612789	0.0341316	0.417341	0.17707	-0.674475	0.0161373	0.550647	0.0635502	-0.39286	0.206485	0.245768	0.441318	0.777541	0.00291277	0.751928	0.00479303	0.140701	0.662721	0.578539	0.0487569	0.0151683	0.962683	0.191109	0.551855	-0.368827	0.238085	-0.265426	0.404399	0.0240442	0.940874	0.253575	0.426466	-0.51945	0.083485	-0.213441	0.505362	0.605099	0.0370975	0.599431	0.0393983	-0.494054	0.102558	0.0106304	0.973843	0.368561	0.23845	-0.503831	0.0949017	11
CD163L1	grey	-0.321826	0.307676	-0.352981	0.2604	-0.0839154	0.795416	-0.58179	0.047207	0.301069	0.341637	0.0883237	0.784886	0.172763	0.591312	0.499609	0.0981594	0.443043	0.149171	0.0372441	0.908514	0.241101	0.450313	0.279258	0.37939	0.388715	0.211741	-0.459851	0.132547	-0.203901	0.525009	-0.334277	0.288244	0.46701	0.125849	-0.298381	0.346176	-0.546987	0.0656976	0.566587	0.054762	0.567728	0.0541672	-0.535253	0.072921	0.0457444	0.887739	0.331315	0.292802	-0.459961	0.132443	11
CD164	grey	-0.616953	0.0325982	0.0550061	0.865178	-0.156025	0.628225	-0.390142	0.209922	-0.0853849	0.791902	0.200976	0.531098	-0.240385	0.4517	0.416104	0.17849	0.303746	0.337148	-0.369079	0.237739	0.512039	0.0887791	0.369341	0.237381	0.137653	0.669659	-0.546649	0.0658987	0.2321	0.467903	0.0208406	0.948742	0.609232	0.0354814	-0.40305	0.193902	0.158718	0.622231	0.51999	0.0831076	0.234314	0.463548	-0.612043	0.0344117	0.469293	0.12376	-0.086573	0.789064	0.000800133	0.998031	11
CD164L2	grey	0.362438	0.24694	0.232668	0.466784	0.0316026	0.922331	0.450266	0.141871	-0.253892	0.425869	0.0245987	0.939513	0.108825	0.736373	-0.433328	0.159361	-0.418553	0.175687	0.0051546	0.987315	-0.34229	0.276117	-0.381364	0.221263	-0.415298	0.179419	0.541826	0.0688112	-0.148102	0.645981	-0.148041	0.646118	-0.418661	0.175564	0.39036	0.209645	0.124605	0.699615	-0.526156	0.0788828	-0.509268	0.0908153	0.503714	0.0949913	-0.0148755	0.963403	-0.378318	0.225282	0.433265	0.159428	11
CD19	grey	-0.0344446	0.915368	-0.226283	0.47944	0.0084899	0.979109	-0.396917	0.201417	0.0105845	0.973956	0.116507	0.71841	0.129432	0.688485	0.341901	0.276698	0.157874	0.624107	-0.166276	0.60552	0.278233	0.381215	0.0698551	0.829204	-0.0287613	0.929298	-0.103831	0.748116	0.00294664	0.992749	-0.0769256	0.812177	0.269361	0.397202	-0.244068	0.444584	0.00362213	0.991086	0.250782	0.43175	0.074647	0.817656	-0.444789	0.147385	0.261544	0.411564	-0.091268	0.777871	0.0551966	0.864715	11
CD1D	grey	-0.469612	0.123471	0.263628	0.40771	-0.619299	0.0317567	-0.0859573	0.790535	-0.530962	0.0756932	0.345931	0.270704	-0.338051	0.282495	-0.0485044	0.881007	-0.103026	0.750014	-0.670292	0.0170649	0.283288	0.372259	0.297705	0.347324	-0.133319	0.679561	-0.338921	0.281178	0.356367	0.255533	0.0993316	0.758739	0.484925	0.11007	-0.243728	0.445238	0.331463	0.292574	0.165234	0.607813	-0.146266	0.65012	-0.487071	0.108272	0.612894	0.0340923	-0.441729	0.150524	0.367834	0.239448	11
CD2	grey	0.241702	0.44915	-0.0303823	0.925323	0.515552	0.0862415	0.213949	0.504324	0.278036	0.381567	-0.423262	0.170375	0.113539	0.725336	-0.0349518	0.914126	0.0979766	0.761945	0.402005	0.195171	-0.112856	0.726931	-0.354644	0.258002	-0.151835	0.637593	0.252914	0.427714	-0.296959	0.348591	-0.127152	0.693734	-0.421799	0.172014	0.270375	0.395358	-0.0415061	0.89809	-0.193708	0.546355	-0.0248303	0.938944	0.489424	0.106324	-0.349494	0.265467	0.129662	0.687956	-0.12376	0.701569	11
CD200R1L	grey	0.277292	0.382895	0.175476	0.58541	0.190556	0.553028	0.449498	0.142637	0.0130787	0.967821	-0.0584757	0.856749	0.130418	0.686218	-0.439083	0.153273	-0.404734	0.191869	0.38757	0.213208	-0.565139	0.055523	-0.305894	0.333569	-0.165806	0.606554	0.476743	0.117104	-0.178759	0.578297	-0.305203	0.334718	-0.516518	0.0855532	0.613334	0.033928	-0.175834	0.584632	-0.517867	0.0845969	-0.321942	0.307491	0.571187	0.0523925	-0.431512	0.161313	0.012941	0.96816	0.0762478	0.813806	11
CD209	grey	0.419242	0.174903	-0.50661	0.0927983	0.301334	0.341192	-0.471965	0.121345	0.375993	0.228379	-0.201557	0.529886	0.158464	0.622794	0.403699	0.193118	0.376901	0.227167	0.18177	0.571805	0.35449	0.258224	0.0866881	0.788789	0.147705	0.646876	0.0221496	0.945527	0.102068	0.752274	0.562572	0.0568902	0.0753259	0.816023	-0.450679	0.141461	0.244036	0.444645	0.325912	0.30122	0.321196	0.308677	-0.171443	0.594194	-0.0417451	0.897506	0.276806	0.383765	-0.188615	0.557154	11
CD209	grey	-0.680951	0.0147748	0.431834	0.160966	-0.435534	0.15701	0.0414064	0.898334	-0.282635	0.37341	0.399267	0.198517	-0.577162	0.0494237	-0.0176119	0.956676	0.0105634	0.974008	-0.421121	0.172777	0.280979	0.376336	0.599923	0.0391948	0.379903	0.223185	-0.611608	0.0345755	0.636515	0.0260502	0.533649	0.0739492	0.495658	0.101275	-0.383719	0.218184	0.435536	0.157007	0.311418	0.324461	0.136879	0.671424	-0.288291	0.363502	0.321112	0.30881	0.00140239	0.996549	0.00366085	0.990991	11
CD209	grey	0.258127	0.417921	-0.303489	0.337578	0.231915	0.468269	-0.1711	0.594941	0.399342	0.198424	-0.147671	0.646951	0.228342	0.475342	0.099232	0.758974	0.185088	0.564684	0.444787	0.147387	-0.0796487	0.805638	0.121419	0.706992	0.358044	0.253142	0.0271796	0.933178	0.0267643	0.934198	0.262129	0.410479	-0.13876	0.667135	0.0221051	0.945636	-0.129304	0.688779	0.107309	0.739931	0.329034	0.296339	0.175713	0.584895	-0.484174	0.110703	0.501356	0.0968026	-0.472557	0.120814	11
CD209F	grey	0.489803	0.106012	-0.34604	0.270543	0.514078	0.0873004	-0.0254425	0.937442	0.265213	0.40479	-0.430082	0.162862	0.527275	0.0781321	0.170975	0.595216	0.13129	0.684215	0.28158	0.375272	-0.0846481	0.793664	-0.557236	0.0598066	-0.316104	0.316842	0.461074	0.131387	-0.582323	0.0469565	-0.422523	0.171202	-0.398975	0.198875	0.244527	0.443702	-0.33208	0.291621	-0.210635	0.511105	-0.100237	0.756597	0.235473	0.461275	-0.189164	0.555987	-0.0424602	0.895759	-0.0211573	0.947964	11
CD22	grey	-0.26377	0.407448	0.0510465	0.874813	-0.165716	0.606752	0.0810924	0.802176	0.219203	0.493654	0.162776	0.613237	0.0440818	0.891798	-0.107512	0.739454	-0.0222763	0.945216	0.292247	0.356656	-0.339538	0.280248	0.214049	0.504119	0.500423	0.0975252	-0.296941	0.348622	-0.105568	0.744025	-0.25938	0.415584	-0.0060019	0.98523	0.151232	0.638945	-0.621928	0.0308322	0.0634156	0.844772	0.332963	0.29026	0.0329625	0.918999	-0.438468	0.153916	0.478896	0.115225	-0.551302	0.0631707	11
CD244	grey	-0.315042	0.318561	-0.0508412	0.875313	0.101074	0.754621	-0.190196	0.553793	0.415874	0.178755	0.0424024	0.8959	-0.175099	0.586228	0.237962	0.456411	0.35372	0.259333	0.304146	0.336481	0.121267	0.707345	0.461478	0.131005	0.691755	0.0126934	-0.494861	0.101911	0.20302	0.52684	0.342871	0.275248	0.233624	0.464904	-0.288372	0.36336	-0.120595	0.708902	0.444541	0.147638	0.604524	0.0373265	-0.0370521	0.908984	-0.307621	0.330707	0.642464	0.0242634	-0.618463	0.0320549	11
CD248	grey	0.396038	0.202508	-0.187808	0.558874	0.345031	0.272037	0.0339794	0.916507	0.00786375	0.980649	-0.490614	0.105347	0.490975	0.105052	0.0609228	0.850812	0.0899182	0.781085	0.0437822	0.89253	0.129252	0.688898	-0.446415	0.145734	-0.519961	0.0831281	0.499795	0.0980147	-0.209245	0.513961	0.0525483	0.871157	-0.325402	0.302022	0.307395	0.331081	0.222434	0.487146	-0.228017	0.475988	-0.292037	0.357017	0.223828	0.484347	0.0181116	0.955448	-0.32494	0.302748	0.197369	0.538648	11
CD274	grey	-0.102339	0.751633	0.161179	0.61677	0.0439252	0.89218	0.0430608	0.894292	-0.418923	0.175265	-0.0602725	0.852389	0.0231225	0.943137	0.072638	0.822494	-0.0791203	0.806906	-0.477123	0.11677	0.274487	0.387925	-0.321015	0.308965	-0.653751	0.0211204	0.182174	0.570937	-0.0794109	0.806209	-0.295993	0.350237	0.0441188	0.891708	0.0977063	0.762585	0.349295	0.265759	-0.153196	0.634546	-0.494397	0.102283	-0.16774	0.602302	0.554981	0.0610701	-0.711434	0.00947014	0.6089	0.0356096	11
CD276	grey	-0.40495	0.19161	-0.374375	0.230549	-0.143402	0.656596	-0.751584	0.0048233	0.279271	0.379368	-0.0142572	0.964924	-0.14435	0.654449	0.669423	0.0172624	0.695868	0.0119611	-0.1859	0.562947	0.70579	0.0103237	0.556761	0.0600714	0.470836	0.122362	-0.721193	0.00811993	0.233698	0.464757	0.432061	0.160721	0.72955	0.0070829	-0.775974	0.00300824	0.065992	0.838537	0.86864	0.000246059	0.728508	0.00720649	-0.728429	0.00721591	0.302797	0.338735	0.343431	0.274414	-0.424348	0.169164	11
CD28	grey	-0.819931	0.00109259	0.465946	0.126831	-0.559723	0.0584345	0.0161543	0.960259	-0.397445	0.200764	0.468459	0.124521	-0.528239	0.0774894	-0.0265428	0.934741	-0.0813178	0.801636	-0.519521	0.0834352	0.22788	0.476261	0.585472	0.0454943	0.280865	0.376538	-0.598441	0.0398104	0.592232	0.0424647	0.275676	0.385788	0.583022	0.0466291	-0.255091	0.42361	0.296726	0.348988	0.283305	0.372229	0.0405042	0.900539	-0.460233	0.132184	0.430087	0.162856	-0.132164	0.682209	0.104097	0.747489	11
CD300A	grey	-0.431883	0.160913	0.558735	0.0589773	-0.436648	0.15583	0.389174	0.211155	-0.526447	0.0786874	0.439425	0.152916	-0.297859	0.347062	-0.347827	0.26791	-0.403636	0.193194	-0.420131	0.173896	-0.178246	0.579408	0.165231	0.607819	-0.00449159	0.988947	-0.0869876	0.788074	0.266209	0.402962	-0.0925614	0.774794	0.132726	0.680921	0.153621	0.633594	0.126131	0.696091	-0.217775	0.496544	-0.345263	0.271692	0.0449199	0.889752	0.273644	0.389442	-0.350881	0.263444	0.347439	0.268481	11
CD300C	grey	0.670425	0.0170349	-0.112463	0.72785	0.347581	0.268271	0.453126	0.139047	0.325355	0.302096	-0.328378	0.297362	0.431995	0.160793	-0.450784	0.141358	-0.266261	0.402867	0.720267	0.00824142	-0.72851	0.00720619	-0.483181	0.111545	-0.0537114	0.868327	0.632995	0.0271514	-0.490782	0.10521	-0.305012	0.335036	-0.801425	0.0017237	0.668404	0.0174962	-0.506482	0.0928944	-0.580115	0.0480009	-0.119271	0.711977	0.849563	0.00046872	-0.808945	0.00144045	0.312017	0.323483	-0.260455	0.413584	11
CD300E	grey	0.14503	0.652912	0.358708	0.252199	-0.22018	0.491683	0.498284	0.0991973	-0.302357	0.339474	0.19309	0.547661	-0.117379	0.716379	-0.58429	0.0460393	-0.555097	0.061005	0.0151206	0.962801	-0.428445	0.164646	-0.0409157	0.899533	-0.134844	0.676071	0.292032	0.357025	0.263264	0.408381	0.183138	0.568865	-0.325791	0.301411	0.380633	0.222224	0.232783	0.466558	-0.487912	0.107573	-0.429065	0.163969	0.356055	0.255978	-0.170677	0.595866	-0.16066	0.61792	0.254158	0.425366	11
CD300LF	grey	0.235135	0.461937	-0.214065	0.504087	0.380207	0.222785	-0.195438	0.542708	0.147005	0.648454	-0.38059	0.22228	0.129118	0.689207	0.284292	0.370492	0.314155	0.319999	0.0118905	0.970744	0.416499	0.178036	-0.222384	0.487245	-0.330284	0.294398	0.141011	0.662018	-0.0794848	0.806031	0.245089	0.44262	-0.0438922	0.892261	-0.167157	0.603582	0.392646	0.206754	0.131702	0.683269	-0.00442378	0.989114	-0.00537649	0.986769	0.177055	0.581985	-0.161992	0.614971	0.127833	0.692165	11
CD300LF	grey	-0.509844	0.0903893	-0.168498	0.600639	-0.210286	0.511822	-0.431323	0.161518	0.189024	0.556285	0.0870818	0.787849	-0.0604088	0.852059	0.379335	0.223935	0.386537	0.214537	-0.0535196	0.868793	0.239908	0.452625	0.429355	0.163652	0.479569	0.114642	-0.586291	0.045119	0.0410366	0.899238	-0.0940728	0.771203	0.509685	0.090507	-0.299685	0.343971	-0.367308	0.240173	0.543123	0.0680196	0.54676	0.0658326	-0.501766	0.0964856	0.0458152	0.887567	0.355449	0.256847	-0.461516	0.130969	11
CD300LG	grey	-0.188303	0.55782	-0.151779	0.637719	0.0343923	0.915496	-0.263042	0.408792	0.30471	0.33554	-0.0924896	0.774965	-0.189455	0.555367	0.264408	0.406272	0.348944	0.266272	0.12755	0.692817	0.284266	0.370539	0.413063	0.18201	0.474924	0.118707	-0.431851	0.160948	0.342601	0.275651	0.60156	0.0385227	0.249691	0.433824	-0.3913	0.208453	0.151494	0.638359	0.422289	0.171464	0.479006	0.115129	-0.233357	0.465429	-0.136297	0.672753	0.47254	0.120829	-0.445347	0.146817	11
CD302	grey	0.586481	0.0450327	0.128304	0.69108	0.398222	0.199804	0.587992	0.0443473	-0.0199282	0.950984	-0.239777	0.45288	0.281028	0.376249	-0.460818	0.13163	-0.428283	0.164822	0.350313	0.264273	-0.578088	0.0489746	-0.737146	0.00622959	-0.535387	0.0728358	0.75115	0.00486168	-0.537261	0.0716482	-0.554496	0.0613443	-0.789523	0.00225696	0.664322	0.0184561	-0.206491	0.519642	-0.743893	0.00553869	-0.547292	0.065517	0.762709	0.00391485	-0.352879	0.260547	-0.242011	0.448551	0.293142	0.355116	11
CD34	grey	0.0667472	0.836711	-0.398321	0.199681	0.217912	0.496268	-0.449889	0.142247	0.268163	0.399386	-0.259237	0.415851	0.381711	0.220808	0.436417	0.156075	0.408673	0.187167	0.0708987	0.826687	0.384768	0.216823	-0.0562637	0.862121	-0.0867656	0.788604	-0.0793067	0.806459	-0.154021	0.6327	0.0160364	0.960549	0.117988	0.714961	-0.138591	0.667522	-0.0365975	0.910096	0.320156	0.310336	0.236729	0.458817	-0.3308	0.293599	0.0498747	0.877668	0.0483898	0.881287	-0.218014	0.496061	11
CD36	grey	-0.148884	0.644222	0.23707	0.458151	0.0577024	0.858626	0.0721225	0.823736	-0.201883	0.529206	0.169219	0.599058	-0.318039	0.313725	-0.00713177	0.98245	-0.0946977	0.769719	-0.187745	0.559008	0.117453	0.716206	0.100889	0.755056	-0.0448153	0.890007	-0.0273589	0.932739	0.275698	0.385749	0.144752	0.65354	0.1063	0.742305	-0.0967295	0.7649	0.414419	0.180435	-0.0153621	0.962207	-0.176815	0.582505	0.0281524	0.930792	0.217991	0.496107	-0.177382	0.581276	0.294107	0.35346	11
CD37	grey	0.655648	0.0206227	-0.0211371	0.948014	0.501417	0.0967551	0.510277	0.0900704	0.0444241	0.890962	-0.434436	0.158177	0.536485	0.0721382	-0.378939	0.22446	-0.363624	0.245282	0.426477	0.166806	-0.563604	0.0563377	-0.8126	0.00131646	-0.605798	0.0368208	0.869079	0.000242159	-0.577734	0.049146	-0.570664	0.0526582	-0.861711	0.000314325	0.838231	0.00066053	-0.261392	0.411845	-0.775231	0.00305434	-0.567095	0.0544965	0.728921	0.00715727	-0.451491	0.140657	-0.231479	0.469129	0.210551	0.511278	11
CD38	grey	0.409343	0.186373	-0.0394307	0.903164	0.249955	0.433321	0.210321	0.511751	-0.143002	0.657502	-0.3681	0.239083	0.42044	0.173546	-0.134322	0.677265	-0.134666	0.67648	-0.00428391	0.989458	-0.0947129	0.769683	-0.621871	0.030852	-0.713222	0.00921104	0.647509	0.0228192	-0.423351	0.170275	-0.367716	0.239611	-0.398538	0.199414	0.463686	0.128931	0.0410349	0.899242	-0.421761	0.172057	-0.489334	0.106398	0.33182	0.292022	0.106581	0.741643	-0.520659	0.0826418	0.438622	0.153755	11
POLR1G	grey	-0.379349	0.223917	0.730942	0.00692033	-0.655378	0.0206929	0.562359	0.0570045	-0.558313	0.0592097	0.682406	0.0144808	-0.680929	0.0147792	-0.676586	0.0156834	-0.683336	0.0142951	-0.30603	0.333344	-0.415494	0.179193	0.396336	0.202137	0.19268	0.548527	-0.136783	0.671644	0.592207	0.0424754	0.252221	0.429023	0.104878	0.74565	0.0780817	0.809399	0.298394	0.346154	-0.296499	0.349374	-0.337762	0.282933	0.143696	0.65593	0.12647	0.695307	-0.161716	0.615582	0.366861	0.240789	11
CD40	grey	0.778944	0.00282928	-0.0985328	0.760629	0.622738	0.0305512	0.415009	0.179752	0.22514	0.481723	-0.439309	0.153037	0.312397	0.322862	-0.2915	0.357943	-0.213241	0.50577	0.537258	0.07165	-0.422967	0.170705	-0.652386	0.0214837	-0.383633	0.218297	0.747326	0.00521014	-0.400669	0.196799	-0.137489	0.670032	-0.816269	0.00120039	0.496825	0.100348	-0.0161491	0.960272	-0.600141	0.0391048	-0.347779	0.26798	0.792888	0.00209494	-0.5129	0.0881527	0.0122243	0.969923	0.0974506	0.763191	11
CD46	grey	0.456806	0.135465	-0.0678579	0.834027	0.330833	0.293547	0.178188	0.579533	-0.245028	0.442738	-0.421903	0.171897	0.34244	0.275892	-0.0286563	0.929556	-0.121635	0.70649	-0.20241	0.528109	0.0823021	0.799278	-0.745928	0.00534211	-0.913032	3.38087e-05	0.628864	0.0284858	-0.401209	0.19614	-0.340811	0.278333	-0.409277	0.186451	0.309333	0.327884	0.2348	0.462595	-0.454136	0.138058	-0.632752	0.0272285	0.157903	0.624043	0.29435	0.353043	-0.702381	0.0108661	0.613958	0.0336961	11
CD5	grey	-0.342867	0.275254	0.421611	0.172225	-0.408932	0.186859	0.263249	0.40841	-0.401401	0.195905	0.261991	0.410735	-0.351431	0.262645	-0.27758	0.382381	-0.276649	0.384045	-0.353611	0.25949	0.0191595	0.952873	0.326106	0.300915	0.0704815	0.827693	-0.163359	0.611949	0.583965	0.04619	0.509351	0.0907536	0.164816	0.608734	-0.0166918	0.958938	0.470921	0.122285	-0.0811351	0.802074	-0.217951	0.496187	-0.0823059	0.799269	0.207352	0.517863	-0.191156	0.551757	0.219992	0.492061	11
CD53	grey	0.660917	0.0192856	-0.0516515	0.87334	0.592357	0.04241	0.500813	0.0972233	0.340317	0.279075	-0.422996	0.170672	0.303248	0.337981	-0.381842	0.220635	-0.237788	0.456751	0.730961	0.00691813	-0.632189	0.0274082	-0.589492	0.0436745	-0.179808	0.576032	0.65738	0.020176	-0.479825	0.11442	-0.312304	0.323014	-0.865918	0.000271325	0.646784	0.0230228	-0.315637	0.317598	-0.613892	0.0337206	-0.211455	0.509424	0.897448	7.50356e-05	-0.764992	0.00374574	0.246916	0.439118	-0.148138	0.6459	11
CD55	grey	0.113492	0.725445	0.123516	0.702135	0.352406	0.261231	0.287269	0.365281	0.0619814	0.848246	-0.196316	0.540858	0.0113033	0.972188	-0.104905	0.745586	-0.128591	0.69042	0.195357	0.542878	-0.157726	0.624437	-0.304238	0.336327	-0.214905	0.502376	0.245843	0.441173	-0.135926	0.6736	-0.146948	0.648582	-0.333698	0.289132	0.268078	0.399542	0.0297414	0.926895	-0.28219	0.374194	-0.23232	0.467471	0.276451	0.3844	-0.160057	0.619258	-0.0570293	0.860261	0.102134	0.752118	11
CD59	grey	-0.181395	0.572612	-0.146455	0.649693	0.0306425	0.924685	-0.172894	0.591027	0.274636	0.387656	0.0454121	0.88855	0.317271	0.314961	0.148021	0.646164	0.135645	0.674241	0.282202	0.374173	-0.15688	0.62632	0.0508923	0.875189	0.257727	0.418669	-0.127599	0.692705	-0.311885	0.323697	-0.5015	0.0966916	0.0679121	0.833896	0.192214	0.549514	-0.646377	0.0231378	0.161936	0.615094	0.296091	0.350069	-0.0932272	0.773212	-0.258373	0.417462	0.292302	0.356562	-0.415425	0.179272	11
CD6	grey	-0.12382	0.701429	0.292588	0.356068	-0.443225	0.148984	0.215412	0.501343	-0.139027	0.666528	0.536035	0.0724232	-0.373998	0.231058	-0.405893	0.190478	-0.349476	0.265494	0.0402274	0.901216	-0.365675	0.24243	0.518083	0.084445	0.571588	0.0521894	-0.183495	0.568099	0.503648	0.0950418	0.411744	0.183549	0.0875899	0.786637	-0.0503004	0.87663	0.0626633	0.846594	-0.0552881	0.864492	0.0937042	0.772078	0.18372	0.567616	-0.24082	0.450857	0.321453	0.308268	-0.136484	0.672325	11
CD63-PS	grey	-0.0386964	0.90496	0.527056	0.0782785	-0.243203	0.44625	0.731933	0.00680635	-0.35462	0.258037	0.207716	0.517112	-0.0107967	0.973434	-0.739713	0.0059595	-0.690477	0.0129275	0.0922919	0.775435	-0.736177	0.00633385	-0.200222	0.532672	-0.166171	0.60575	0.343723	0.273979	-0.0443932	0.891038	-0.418447	0.175808	-0.459947	0.132456	0.769208	0.00344802	-0.223376	0.485255	-0.686262	0.0137225	-0.52144	0.0821004	0.540787	0.0694496	-0.319753	0.31098	-0.190068	0.554065	0.193415	0.546975	11
CD68	grey	0.674193	0.0161986	-0.404691	0.191921	0.36201	0.24754	0.00183414	0.995486	0.429384	0.163621	-0.29149	0.357961	0.59181	0.0426492	-0.0995229	0.758286	-0.0254873	0.937332	0.656445	0.0204163	-0.413168	0.181887	-0.276825	0.383731	0.0590219	0.855423	0.518328	0.0842721	-0.333401	0.289587	-0.0788491	0.807557	-0.516734	0.0853996	0.411792	0.183493	-0.392346	0.207132	-0.252604	0.4283	0.0778707	0.809906	0.465781	0.126983	-0.66664	0.0179065	0.375413	0.229156	-0.346575	0.269753	11
CD7	grey	0.114348	0.723445	0.314173	0.31997	-0.172098	0.592763	0.450463	0.141676	-0.0604873	0.851868	0.390962	0.208881	-0.0271357	0.933286	-0.58508	0.0456745	-0.551463	0.063078	0.344182	0.273296	-0.708743	0.00987016	0.0716349	0.824912	0.23268	0.466761	0.25401	0.425646	0.0697953	0.829349	-0.145714	0.651366	-0.31764	0.314367	0.476208	0.117573	-0.251941	0.429553	-0.412686	0.182449	-0.172724	0.591398	0.514852	0.0867432	-0.469536	0.12354	0.190319	0.553532	-0.0443686	0.891098	11
CD70	grey	0.332713	0.290646	-0.311484	0.324353	0.293009	0.355345	-0.250485	0.432314	0.16969	0.598026	-0.255368	0.42309	0.232915	0.466299	0.248933	0.435266	0.19355	0.54669	0.0649963	0.840946	0.261709	0.411257	-0.253344	0.426902	-0.315183	0.318332	0.18003	0.575554	-0.171788	0.59344	0.0536391	0.868503	-0.0742328	0.818653	-0.130109	0.686928	0.151875	0.637503	0.0795884	0.805783	-0.0161059	0.960378	-0.138584	0.667538	0.109582	0.734597	-0.117712	0.715605	0.0951595	0.768623	11
CD72	grey	0.516864	0.0853073	-0.107089	0.740448	0.192743	0.548394	0.254754	0.424245	0.119047	0.712499	-0.18463	0.565666	0.302285	0.339594	-0.324256	0.303828	-0.252194	0.429075	0.413282	0.181755	-0.525354	0.0794238	-0.42776	0.165396	-0.222146	0.487723	0.548668	0.0647052	-0.443298	0.148909	-0.451612	0.140537	-0.519503	0.083448	0.506518	0.0928668	-0.381901	0.220558	-0.445685	0.146474	-0.196888	0.539658	0.535132	0.0729984	-0.418996	0.175183	0.0433061	0.893693	0.0197301	0.951471	11
CD79A	grey	0.274816	0.387332	-0.389094	0.211258	0.298476	0.346016	-0.2116	0.509128	0.21369	0.504853	-0.546121	0.0662131	0.568752	0.0536378	0.236959	0.458368	0.266625	0.4022	0.162259	0.61438	0.162779	0.613231	-0.37758	0.226262	-0.395675	0.20296	0.301992	0.340086	-0.370142	0.236285	-0.172192	0.592558	-0.174013	0.588589	0.244502	0.443749	-0.133427	0.679316	-0.00117388	0.997111	-0.0146213	0.964028	-0.0555832	0.863775	-0.0476706	0.88304	-0.115786	0.72009	-0.0671772	0.835672	11
CD79B	grey	0.124714	0.699362	-0.0399228	0.901961	0.0438298	0.892414	0.0524229	0.871462	0.0592796	0.854798	-0.172242	0.592448	0.0762622	0.813771	-0.0879945	0.785671	0.0251025	0.938276	0.129539	0.688239	-0.0751807	0.816372	-0.120639	0.7088	-0.1106	0.73221	0.148229	0.645695	-0.148449	0.6452	-0.0717757	0.824572	-0.116349	0.718778	0.146575	0.649424	-0.0522732	0.871826	-0.0631661	0.845376	0.00347154	0.991457	0.205177	0.522362	-0.0902659	0.780257	-0.000166419	0.99959	-0.00629112	0.984519	11
CD80	grey	0.400925	0.196486	-0.631129	0.0277483	0.720296	0.00823759	-0.430013	0.162936	0.496937	0.100259	-0.741598	0.00576686	0.615891	0.0329847	0.577458	0.0492798	0.57471	0.0506274	0.324896	0.302818	0.333015	0.290182	-0.518441	0.0841923	-0.363575	0.245351	0.294641	0.352546	-0.633887	0.0268691	-0.353793	0.259228	-0.185788	0.563186	0.0616278	0.849103	-0.242301	0.447991	0.162797	0.613191	0.178595	0.578651	-0.0277654	0.931741	-0.0864608	0.789332	0.0365974	0.910097	-0.182866	0.569449	11
CD81	grey	0.0875109	0.786825	0.490939	0.105082	-0.161876	0.615228	0.695285	0.0120629	-0.536356	0.0722198	0.0886124	0.784197	0.182998	0.569166	-0.641065	0.0246753	-0.675387	0.0159399	-0.156669	0.626789	-0.548285	0.0649307	-0.514674	0.0868709	-0.648232	0.0226176	0.601374	0.0385985	-0.25472	0.424308	-0.619642	0.0316348	-0.472902	0.120506	0.804759	0.00159329	-0.0820703	0.799833	-0.772917	0.00320126	-0.807631	0.00148715	0.475412	0.118275	0.0543477	0.866779	-0.666548	0.0179279	0.595488	0.0410573	11
CD84	grey	0.274417	0.38805	-0.00933309	0.977035	0.383473	0.218505	0.38893	0.211467	0.37038	0.235961	-0.327612	0.298557	0.301136	0.341525	-0.249927	0.433375	-0.0782915	0.808896	0.62766	0.0288835	-0.492876	0.103508	-0.331762	0.292111	0.0803447	0.803969	0.280088	0.377915	-0.390741	0.209162	-0.264062	0.406908	-0.601293	0.0386317	0.521607	0.0819852	-0.468849	0.124165	-0.352997	0.260377	0.0333317	0.918094	0.620176	0.0314461	-0.71382	0.00912567	0.373033	0.232359	-0.411552	0.183775	11
CD86	grey	0.437435	0.155	-0.276082	0.38506	0.332218	0.291408	0.0969852	0.764294	0.590809	0.0430902	-0.214542	0.503115	0.364355	0.244263	-0.121066	0.707811	0.059361	0.8546	0.794659	0.0020133	-0.494465	0.102228	-0.101831	0.752833	0.416479	0.178059	0.225898	0.480208	-0.349515	0.265436	-0.0857124	0.79112	-0.4497	0.142436	0.292656	0.355952	-0.605719	0.036852	-0.117729	0.715563	0.355961	0.256114	0.556749	0.0600783	-0.829207	0.000852695	0.689227	0.0131596	-0.635467	0.0263744	11
CD9	grey	0.339797	0.279857	-0.074113	0.818942	0.157311	0.625359	0.31705	0.315318	0.103323	0.749313	-0.253231	0.427115	0.645058	0.0235129	-0.293574	0.354375	-0.228606	0.474818	0.386231	0.214931	-0.549352	0.0643042	-0.526552	0.0786167	-0.280797	0.376659	0.525352	0.0794253	-0.60648	0.036552	-0.689415	0.0131244	-0.569593	0.0532054	0.761593	0.00399962	-0.648163	0.0226367	-0.493852	0.102721	-0.239636	0.453154	0.457588	0.134711	-0.464717	0.12797	-0.0403241	0.90098	-0.124662	0.699483	11
CD93	grey	-0.528296	0.0774515	-0.14651	0.649569	-0.170616	0.596	-0.444396	0.147786	0.17523	0.585944	0.0747773	0.817343	0.0662601	0.837889	0.439032	0.153326	0.445684	0.146474	-0.103964	0.747802	0.35988	0.25054	0.40964	0.186023	0.417304	0.177113	-0.560516	0.058002	0.0509757	0.874986	-0.00303285	0.992536	0.528894	0.0770548	-0.301393	0.341092	-0.260725	0.413083	0.58063	0.0477561	0.516719	0.0854097	-0.500787	0.097243	0.133493	0.679163	0.249586	0.434023	-0.426646	0.16662	11
CD96	grey	0.196158	0.541192	-0.350227	0.264397	0.206642	0.519329	-0.22295	0.486109	0.102911	0.750286	-0.494546	0.102164	0.538292	0.0710003	0.25163	0.430144	0.24128	0.449967	0.0193091	0.952505	0.198045	0.537229	-0.357191	0.254356	-0.436456	0.156033	0.290731	0.359271	-0.345926	0.270711	-0.213759	0.504713	-0.0814826	0.801241	0.219178	0.493705	-0.11872	0.713258	0.006048	0.985117	-0.0720362	0.823944	-0.144265	0.654643	0.0968068	0.764716	-0.229369	0.473304	0.0424408	0.895806	11
CDA	grey	-0.323184	0.305521	0.171443	0.594193	-0.294662	0.35251	-0.128007	0.691764	-0.37173	0.234124	0.275183	0.386673	-0.300974	0.341796	0.142839	0.657872	-0.0354008	0.913026	-0.577862	0.049084	0.360263	0.25	0.175887	0.584517	-0.148364	0.645392	-0.225193	0.481616	0.292965	0.35542	0.155635	0.629094	0.429386	0.163619	-0.3777	0.226103	0.374195	0.230792	0.177549	0.580914	-0.161697	0.615624	-0.507415	0.0921941	0.646138	0.0232055	-0.41368	0.181292	0.430037	0.16291	11
CDADC1	grey	-0.0783804	0.808682	0.610169	0.0351222	-0.240788	0.450918	0.58169	0.0472544	-0.619169	0.0318028	0.229668	0.472711	-0.346935	0.269222	-0.507592	0.0920624	-0.524934	0.079708	-0.431274	0.16157	-0.108969	0.736036	-0.114565	0.72294	-0.427159	0.166055	0.223082	0.485844	0.33742	0.283451	0.209359	0.513727	-0.163061	0.612608	0.199382	0.534428	0.631561	0.0276094	-0.468869	0.124147	-0.667053	0.0178098	0.273168	0.390301	0.333023	0.290168	-0.616922	0.0326095	0.673032	0.0164529	11
CDAN1	grey	0.284082	0.370861	-0.488978	0.106691	0.347898	0.267806	-0.484673	0.110282	0.0645025	0.842141	-0.431446	0.161385	0.495223	0.101622	0.535777	0.0725877	0.390403	0.209591	-0.187896	0.558687	0.51408	0.0872987	-0.422503	0.171224	-0.589586	0.0436326	0.255769	0.422336	-0.38675	0.214262	-0.248654	0.435798	0.0686852	0.832029	-0.112136	0.728614	0.0853822	0.791909	0.162383	0.614105	-0.096595	0.765218	-0.368821	0.238093	0.415468	0.179222	-0.417297	0.177121	0.255909	0.422073	11
CDC14A	grey	0.480971	0.113433	-0.258969	0.41635	0.223738	0.484528	0.0874584	0.78695	0.29161	0.357753	-0.198711	0.535832	0.533819	0.0738395	-0.114891	0.722178	-0.0620287	0.848132	0.467477	0.12542	-0.388282	0.212296	-0.252721	0.428078	0.0541582	0.86724	0.426618	0.166651	-0.333657	0.289195	-0.149928	0.641873	-0.41744	0.176957	0.379283	0.224004	-0.432636	0.160103	-0.251617	0.430168	0.0225906	0.944444	0.387419	0.213402	-0.49915	0.0985177	0.245065	0.442668	-0.263968	0.407083	11
CDC14C	grey	0.792471	0.00211453	-0.507985	0.0917687	0.730838	0.00693239	-0.0303804	0.925328	0.338535	0.281762	-0.69054	0.0129158	0.762147	0.00395731	0.163449	0.611751	0.127636	0.692619	0.420026	0.174014	-0.106342	0.742204	-0.865345	0.0002769	-0.643453	0.0239753	0.746863	0.00525351	-0.786304	0.00242075	-0.546682	0.0658788	-0.647132	0.0229248	0.437351	0.15509	-0.315593	0.317669	-0.367676	0.239666	-0.247417	0.43816	0.333329	0.289698	-0.272805	0.390956	-0.153987	0.632775	0.0587855	0.855997	11
CDC16	grey	-0.0102496	0.97478	0.67988	0.0149941	-0.284445	0.370223	0.678332	0.0153151	-0.696306	0.0118849	0.306912	0.33188	-0.401061	0.19632	-0.647526	0.0228144	-0.677142	0.0155654	-0.414374	0.180487	-0.252205	0.429054	-0.120729	0.708593	-0.448178	0.143958	0.346314	0.270138	0.378637	0.224859	0.191466	0.551098	-0.219892	0.492263	0.29182	0.357392	0.658856	0.0198008	-0.591004	0.0430037	-0.773907	0.00313778	0.391721	0.207922	0.306952	0.331814	-0.653534	0.0211777	0.784942	0.00249271	11
CDC20	grey	-0.425925	0.167416	0.243311	0.446043	-0.37913	0.224207	0.135275	0.675086	0.0184077	0.95472	0.458341	0.133989	-0.100293	0.756467	-0.225329	0.481345	-0.198456	0.536366	0.136075	0.673258	-0.396783	0.201583	0.349239	0.26584	0.52536	0.0794197	-0.356203	0.255768	0.036535	0.910249	-0.309404	0.327766	0.124338	0.700232	0.151415	0.638535	-0.555945	0.0605281	0.046123	0.886816	0.231094	0.469891	-0.0247707	0.939091	-0.294608	0.352602	0.351913	0.261946	-0.390102	0.209973	11
CDC23	grey	0.248976	0.435184	-0.29379	0.354004	0.0354146	0.912992	-0.332643	0.290753	-0.0748698	0.81712	-0.278546	0.380657	0.139939	0.664453	0.27051	0.395114	0.259886	0.414643	-0.28411	0.370811	0.500653	0.0973473	-0.109562	0.734645	-0.388846	0.211575	0.116104	0.719349	0.0645722	0.841972	0.376093	0.228246	0.139847	0.664662	-0.290941	0.358909	0.475445	0.118246	0.172575	0.591722	-0.0629014	0.846017	-0.273738	0.389273	0.412173	0.183048	-0.330452	0.294138	0.274068	0.388679	11
CDC25A	grey	-0.658591	0.0198678	0.358962	0.25184	-0.520385	0.0828321	-0.101086	0.754591	-0.383677	0.218239	0.482991	0.111706	-0.39289	0.206446	0.0417234	0.897559	0.00424883	0.989544	-0.53486	0.0731718	0.319777	0.310941	0.554236	0.0614917	0.237334	0.457636	-0.508487	0.0913952	0.527723	0.0778328	0.31184	0.32377	0.594369	0.0415374	-0.324496	0.303449	0.364921	0.243476	0.337266	0.283686	0.0645738	0.841968	-0.388879	0.211532	0.489892	0.105939	-0.193037	0.547773	0.146185	0.650303	11
CDC25B	grey	-0.309191	0.328116	-0.0519516	0.872609	-0.519899	0.0831712	-0.27129	0.393698	-0.08165	0.80084	0.40235	0.194751	-0.0914577	0.77742	0.0408387	0.899722	-0.00979195	0.975906	-0.178127	0.579664	-0.0176253	0.956643	0.416415	0.178133	0.363525	0.24542	-0.400008	0.197607	0.146896	0.648699	-0.0875729	0.786677	0.410283	0.185265	-0.212488	0.507309	-0.302753	0.338809	0.282484	0.373676	0.271017	0.394193	-0.454315	0.137883	0.0907263	0.779161	0.163431	0.611789	-0.198587	0.536092	11
CDC25C	grey	-0.390307	0.209713	0.651228	0.0217955	-0.351113	0.263108	0.544944	0.0669183	-0.511036	0.0895121	0.265514	0.404237	-0.393886	0.205196	-0.496917	0.100275	-0.475735	0.11799	-0.307559	0.330809	-0.204282	0.524217	0.0653952	0.839981	-0.19122	0.551619	-0.0105014	0.974161	0.331465	0.292571	0.0336493	0.917316	-0.0325004	0.920131	0.295537	0.351014	0.331467	0.292566	-0.334533	0.287851	-0.454012	0.138178	0.16145	0.616169	0.184874	0.565142	-0.385021	0.216495	0.400409	0.197117	11
CDC34	grey	-0.220947	0.490136	0.588063	0.0443154	-0.348413	0.26705	0.671952	0.0166922	-0.172405	0.592093	0.494259	0.102394	-0.370205	0.236199	-0.721917	0.00802582	-0.607996	0.0359595	0.2277	0.476618	-0.792669	0.00210522	0.179994	0.575631	0.392339	0.207141	-0.0398313	0.902185	0.107548	0.73937	-0.257678	0.41876	-0.259699	0.414989	0.432332	0.16043	-0.353087	0.260246	-0.426099	0.167223	-0.124481	0.699901	0.553902	0.0616811	-0.474952	0.118682	0.255265	0.423284	-0.120329	0.709521	11
CDC34	grey	0.00222593	0.994522	0.158299	0.623163	-0.105747	0.743604	0.348905	0.266329	0.0683889	0.832744	0.0632949	0.845064	0.0952823	0.768331	-0.377371	0.226541	-0.302291	0.339583	0.322838	0.30607	-0.536586	0.0720741	-0.0317968	0.921855	0.167481	0.60287	0.121648	0.70646	-0.104231	0.747174	-0.226432	0.479144	-0.280508	0.377171	0.440112	0.1522	-0.430306	0.162618	-0.291103	0.358628	-0.0370912	0.908888	0.30025	0.343017	-0.445622	0.146537	0.230031	0.471993	-0.222361	0.487292	11
CDC40	grey	-0.0254921	0.93732	-0.223856	0.484292	0.0393186	0.903438	-0.193209	0.54741	0.427529	0.16565	0.0361902	0.911094	-0.00961618	0.976338	0.0974643	0.763158	0.160688	0.61786	0.440877	0.151406	-0.182573	0.570078	0.338111	0.282404	0.634853	0.0265659	-0.236677	0.458919	0.0643235	0.842574	0.122079	0.705462	0.0688226	0.831697	-0.0862203	0.789906	-0.394109	0.204916	0.24155	0.449443	0.512488	0.0884517	-0.00139638	0.996564	-0.487779	0.107683	0.693774	0.0123298	-0.602233	0.0382488	11
CDC42BPG	grey	0.112128	0.728634	-0.655943	0.0205462	0.444223	0.147962	-0.602807	0.0380162	0.547696	0.065278	-0.465915	0.126859	0.598825	0.0396503	0.66611	0.018031	0.624512	0.0299422	0.291331	0.358235	0.306678	0.332268	-0.207419	0.517725	0.0120695	0.970303	-0.0468471	0.885049	-0.571179	0.0523968	-0.439096	0.153259	0.0918206	0.776556	-0.0800907	0.804578	-0.566825	0.0546377	0.402144	0.195001	0.454364	0.137835	-0.328619	0.296985	-0.110009	0.733597	0.264304	0.406463	-0.459015	0.133345	11
CDC42EP4	grey	0.465542	0.127204	-0.329919	0.294964	0.596399	0.0406697	-0.0482586	0.881606	0.21208	0.508143	-0.502098	0.0962301	0.673407	0.0163705	0.213483	0.505275	0.152716	0.635619	0.243989	0.444736	0.00311036	0.992346	-0.683493	0.0142641	-0.548362	0.0648852	0.562538	0.0569081	-0.66358	0.0186345	-0.562608	0.0568707	-0.418279	0.175999	0.3886	0.211888	-0.259206	0.415908	-0.23508	0.462045	-0.222943	0.486122	0.22994	0.472172	-0.0896302	0.781771	-0.243265	0.446131	0.0991734	0.759113	11
CDC42EP5	grey	0.293674	0.354204	-0.00045727	0.998875	0.326766	0.299881	0.234608	0.462971	0.00118066	0.997094	-0.325964	0.301138	0.20733	0.517908	-0.127257	0.693493	-0.0928675	0.774066	0.141981	0.659816	-0.159022	0.621555	-0.579523	0.0482842	-0.541724	0.0688738	0.41506	0.179693	-0.489551	0.106219	-0.52713	0.0782288	-0.423675	0.169914	0.383141	0.218938	-0.121284	0.707304	-0.35826	0.252836	-0.320992	0.309002	0.341208	0.277736	-0.0692518	0.830661	-0.278973	0.379898	0.227454	0.477108	11
CDC42SE1	grey	-0.191014	0.552056	0.521877	0.0817989	-0.592588	0.0423091	0.44386	0.148333	-0.527341	0.0780878	0.669049	0.0173479	-0.272202	0.392045	-0.608777	0.035657	-0.694169	0.0122596	-0.236125	0.459998	-0.540221	0.0697993	0.22814	0.475743	0.115078	0.721742	0.0770659	0.811839	0.321042	0.308923	-0.122571	0.704321	0.00175675	0.995677	0.294189	0.35332	-0.0255997	0.937056	-0.390256	0.209778	-0.391388	0.208342	0.15636	0.627478	0.0289607	0.928809	-0.203376	0.526099	0.322925	0.305931	11
CDC45	grey	-0.160727	0.617773	-0.447547	0.144592	0.208335	0.515835	-0.540644	0.0695377	0.522287	0.0815163	-0.21495	0.502283	0.0786528	0.808028	0.5534	0.061967	0.597433	0.0402332	0.25913	0.41605	0.305129	0.334841	0.311039	0.325083	0.541483	0.0690217	-0.43817	0.154229	-0.0364535	0.910449	0.129406	0.688545	0.308442	0.329352	-0.371728	0.234127	-0.306836	0.332006	0.574093	0.0509334	0.694711	0.0121637	-0.321211	0.308654	-0.211632	0.509062	0.613166	0.0339905	-0.653917	0.0210763	11
CDC6	grey	-0.302934	0.338506	0.0589709	0.855547	-0.129268	0.688862	-0.0731688	0.821215	0.0211653	0.947945	0.0528378	0.870452	-0.083106	0.797353	0.065272	0.840279	0.0741038	0.818964	-0.0364216	0.910527	0.11378	0.724771	0.2642	0.406655	0.20444	0.523889	-0.287067	0.365634	0.250244	0.432772	0.216858	0.498405	0.184036	0.566937	-0.0649888	0.840964	0.0575855	0.85891	0.180654	0.574208	0.151473	0.638406	-0.229173	0.473693	-0.0160414	0.960537	0.135478	0.674622	-0.19377	0.546224	11
CDC73	grey	-0.0654034	0.839961	-0.348936	0.266283	0.245112	0.442577	-0.5172	0.0850686	0.24899	0.435158	-0.321037	0.308931	-0.0914439	0.777453	0.589628	0.0436142	0.596788	0.0405052	-0.104268	0.747087	0.669054	0.0173469	0.225238	0.481526	0.141621	0.660633	-0.286179	0.367184	0.224195	0.483612	0.583764	0.046283	0.375803	0.228633	-0.576006	0.0499885	0.403687	0.193132	0.542613	0.0683299	0.389777	0.210387	-0.374109	0.230908	0.25312	0.427324	0.15557	0.629241	-0.14382	0.655649	11
CDCA2	grey	0.482529	0.112099	-0.753123	0.00468893	0.784715	0.00250487	-0.517874	0.0845922	0.751205	0.00485679	-0.724423	0.00770647	0.697933	0.0116054	0.624118	0.0300767	0.684283	0.0141078	0.575299	0.0503363	0.288049	0.363924	-0.421658	0.172172	-0.113105	0.726349	0.213482	0.505278	-0.673752	0.0162948	-0.254217	0.425255	-0.209829	0.512761	-0.0139806	0.965604	-0.39689	0.20145	0.289121	0.362059	0.433793	0.158864	0.0318898	0.921628	-0.318552	0.312902	0.338782	0.281389	-0.478992	0.115141	11
CDCA4	grey	-0.506537	0.092853	0.262119	0.410498	-0.585678	0.0453998	-0.0629012	0.846018	-0.549149	0.0644234	0.366846	0.24081	-0.15515	0.630178	-0.00134079	0.9967	-0.155324	0.629788	-0.686119	0.0137501	0.21815	0.495784	0.241992	0.448589	-0.140887	0.662299	-0.248436	0.436214	0.293686	0.354182	-0.037459	0.907988	0.472049	0.121269	-0.119126	0.712315	0.177336	0.581376	0.0993798	0.758625	-0.229121	0.473797	-0.546424	0.0660329	0.62536	0.0296543	-0.49921	0.0984713	0.387388	0.213442	11
CDCA5	grey	-0.0874705	0.786922	-0.227374	0.477267	0.110345	0.732809	-0.405327	0.191157	0.110606	0.732198	-0.129079	0.689297	0.0725655	0.822669	0.465791	0.126974	0.450201	0.141936	-0.205643	0.521396	0.581303	0.047437	0.0710941	0.826216	-0.0350528	0.913878	-0.265143	0.40492	0.0176975	0.956466	0.248182	0.436699	0.297026	0.348478	-0.452707	0.139459	0.238371	0.455614	0.423075	0.170583	0.235744	0.460745	-0.375488	0.229055	0.328572	0.297059	-0.0688162	0.831712	-0.0579142	0.858112	11
CDCA7	grey	0.438037	0.154368	-0.166849	0.604259	0.536637	0.0720422	0.247565	0.437877	0.478917	0.115207	-0.294137	0.353409	0.325722	0.301518	-0.106495	0.741845	-0.0129596	0.968114	0.680776	0.0148104	-0.453122	0.13905	-0.397462	0.200742	0.100037	0.757071	0.30028	0.342966	-0.50444	0.0944384	-0.359483	0.251102	-0.613558	0.0338447	0.365383	0.242834	-0.533943	0.0737602	-0.301934	0.340183	0.0908185	0.778941	0.566881	0.054608	-0.715735	0.00885598	0.43483	0.157758	-0.41931	0.174826	11
CDCA7L	grey	-0.473243	0.120201	0.000248222	0.999389	-0.151574	0.638178	-0.13645	0.672402	0.230156	0.471745	0.0648326	0.841342	-0.100568	0.755815	0.153336	0.634232	0.269853	0.396307	0.113918	0.724449	0.0274765	0.93245	0.339473	0.280345	0.519233	0.0836367	-0.547118	0.0656202	-0.0255616	0.937149	-0.118958	0.712705	0.261302	0.412013	-0.130554	0.685905	-0.432247	0.160522	0.356785	0.254936	0.50376	0.0949562	-0.177908	0.580137	-0.197691	0.53797	0.449451	0.142684	-0.563838	0.0562126	11
CDCA8	grey	-0.13958	0.665271	0.0146663	0.963917	-0.256512	0.420942	-0.113834	0.724645	-0.344852	0.272301	0.086259	0.789814	0.134624	0.676575	0.0272023	0.933123	-0.105043	0.745261	-0.384769	0.216821	0.118644	0.713437	-0.0672352	0.835532	-0.348966	0.26624	0.0462225	0.886573	0.000236283	0.999419	-0.26778	0.400086	0.165033	0.608256	0.114693	0.722639	0.0471332	0.884351	-0.0427296	0.895101	-0.269546	0.396866	-0.343586	0.274183	0.365173	0.243127	-0.441825	0.150425	0.315406	0.317971	11
CDCP1	grey	-0.252132	0.429192	0.0855467	0.791516	-0.0774471	0.810924	-0.057289	0.85963	-0.0346125	0.914957	0.198355	0.536578	-0.29898	0.345163	0.122125	0.705355	0.0668041	0.836574	-0.179047	0.577676	0.130032	0.687105	0.122171	0.705247	0.154253	0.632182	-0.371948	0.233828	0.0257279	0.936741	-0.100011	0.757131	0.188228	0.55798	-0.324517	0.303415	-0.0493327	0.878988	0.16563	0.606941	0.124249	0.700438	-0.242388	0.447824	0.144799	0.653433	0.0531236	0.869757	-0.0501611	0.87697	11
CDCP3	grey	0.234824	0.462547	-0.573766	0.0510961	0.425781	0.167575	-0.353804	0.259212	0.548923	0.0645558	-0.476319	0.117476	0.531048	0.0756369	0.403696	0.193121	0.425803	0.16755	0.438727	0.153645	0.0115347	0.971619	-0.314162	0.319989	0.0192212	0.952721	0.0293811	0.927778	-0.639987	0.0249961	-0.543331	0.067893	-0.169486	0.598473	0.0968512	0.764611	-0.704269	0.0105631	0.157931	0.623979	0.371671	0.234204	-0.102291	0.751748	-0.372453	0.233144	0.368104	0.239077	-0.525673	0.0792085	11
CDH12	grey	0.228493	0.475042	-0.333185	0.289919	0.259351	0.415638	-0.393339	0.205882	0.0430462	0.894327	-0.286393	0.366811	0.183367	0.568372	0.422939	0.170735	0.345494	0.27135	-0.190255	0.553668	0.502971	0.0955598	-0.220955	0.49012	-0.397392	0.200828	0.146073	0.650557	-0.161157	0.616819	0.0550192	0.865146	0.144784	0.653468	-0.28762	0.364671	0.291823	0.357385	0.218081	0.495926	-0.0203579	0.949928	-0.245794	0.441267	0.423176	0.170471	-0.310785	0.325498	0.275151	0.38673	11
CDH13	grey	-0.719314	0.00836795	0.194658	0.544351	-0.347218	0.268806	-0.300332	0.342879	-0.316168	0.31674	0.294777	0.352314	-0.398168	0.19987	0.33552	0.286344	0.203399	0.526051	-0.630814	0.0278502	0.531404	0.0754045	0.355528	0.256733	0.0201804	0.950364	-0.578133	0.0489525	0.256146	0.42163	-0.0451491	0.889192	0.6948	0.012148	-0.464483	0.128187	0.224439	0.483125	0.463269	0.129321	0.0938392	0.771758	-0.680971	0.0147707	0.706492	0.0102145	-0.306295	0.332903	0.225191	0.481621	11
CDH15	grey	0.562705	0.0568188	-0.510423	0.0899624	0.453038	0.139133	-0.14105	0.661928	0.383253	0.218791	-0.487195	0.108169	0.678109	0.0153618	0.122698	0.704026	0.123459	0.702265	0.481562	0.112926	-0.220331	0.491378	-0.54167	0.068907	-0.289326	0.361704	0.478592	0.115489	-0.655889	0.02056	-0.566876	0.0546107	-0.452173	0.139984	0.419492	0.174619	-0.552428	0.0625226	-0.202335	0.528264	0.00378408	0.990688	0.189298	0.5557	-0.418753	0.175459	0.121893	0.705892	-0.219929	0.49219	11
CDH17	grey	0.251942	0.429551	-0.0500107	0.877336	0.395396	0.203308	0.168797	0.599982	0.212481	0.507323	-0.144184	0.654826	0.254571	0.424588	-0.0881932	0.785197	-0.114451	0.723205	0.424992	0.168449	-0.362432	0.246949	-0.320443	0.309878	-0.0788581	0.807535	0.368334	0.238761	-0.35935	0.25129	-0.459001	0.133358	-0.381911	0.220546	0.427519	0.16566	-0.344757	0.272443	-0.280302	0.377536	-0.106107	0.742758	0.399211	0.198585	-0.379197	0.224118	0.119371	0.711746	-0.0692951	0.830556	11
CDH18	grey	0.587082	0.0447594	-0.0720225	0.823977	0.506343	0.0929984	0.249697	0.433813	-0.0883953	0.784715	-0.50922	0.090851	0.287052	0.365659	-0.0747569	0.817392	-0.111403	0.730331	0.0160711	0.960464	0.0299934	0.926277	-0.74454	0.00547556	-0.833131	0.000764467	0.69477	0.0121533	-0.340128	0.27936	-0.129509	0.688307	-0.541324	0.0691194	0.314671	0.319163	0.34087	0.278243	-0.482282	0.11231	-0.577801	0.0491135	0.353574	0.259544	0.107755	0.738885	-0.533117	0.0742919	0.528406	0.0773783	11
CDH22	grey	-0.792456	0.0021152	0.343582	0.274189	-0.641689	0.0244911	-0.262331	0.410106	-0.357851	0.253416	0.688846	0.013231	-0.712321	0.00934093	0.145915	0.650912	0.0660297	0.838446	-0.621718	0.0309052	0.421355	0.172514	0.78618	0.00242726	0.465032	0.127678	-0.80588	0.00155119	0.662579	0.0188772	0.392993	0.206317	0.837525	0.000674235	-0.687393	0.0135057	0.380253	0.222723	0.560237	0.0581539	0.262217	0.410317	-0.628055	0.0287526	0.597013	0.0404101	-0.0420735	0.896704	0.0966703	0.76504	11
CDH23	grey	-0.289505	0.361394	-0.171543	0.593976	-0.00771915	0.981005	-0.451829	0.140324	-0.104323	0.746958	-0.224104	0.483796	-0.153805	0.633183	0.55646	0.0602393	0.493776	0.102782	-0.538896	0.0706231	0.803896	0.00162629	0.111916	0.729129	-0.193594	0.546596	-0.36777	0.239537	0.175764	0.584785	0.338481	0.281844	0.501051	0.0970384	-0.589826	0.043526	0.471893	0.12141	0.482637	0.112007	0.130849	0.685227	-0.636898	0.0259324	0.661948	0.0190315	-0.292864	0.355594	0.177545	0.580925	11
CDH26	grey	0.459459	0.13292	-0.426815	0.166434	0.380212	0.222778	-0.230574	0.470918	0.117473	0.716161	-0.473588	0.119893	0.481735	0.112778	0.302951	0.338478	0.215773	0.500608	-0.0103071	0.974638	0.27176	0.392847	-0.49099	0.10504	-0.529901	0.0763895	0.352511	0.261079	-0.346854	0.269342	-0.0995922	0.758122	-0.214302	0.503603	0.0164619	0.959503	0.0638333	0.843761	-0.0659064	0.838744	-0.165666	0.606862	-0.144337	0.65448	0.126558	0.695105	-0.271934	0.392532	0.150532	0.640516	11
CDH3	grey	-0.294219	0.353269	-0.144433	0.654262	-0.438636	0.15374	-0.350892	0.263429	0.044461	0.890872	0.282638	0.373404	0.01645	0.959532	0.129121	0.6892	0.108934	0.736117	-0.070661	0.82726	0.0449686	0.889633	0.487301	0.10808	0.459834	0.132563	-0.386104	0.215095	0.214214	0.503784	0.106265	0.742387	0.430832	0.162049	-0.201388	0.530238	-0.267658	0.40031	0.369708	0.236879	0.381577	0.220983	-0.444314	0.147869	0.00680743	0.983248	0.283561	0.371777	-0.329382	0.295798	11
CDH5	grey	0.291986	0.357105	-0.64419	0.0237619	0.325615	0.301687	-0.611177	0.0347389	0.546018	0.0662751	-0.321688	0.307895	0.418357	0.17591	0.5265	0.0786516	0.573044	0.0514569	0.347444	0.268473	0.293491	0.354517	0.0866938	0.788776	0.270221	0.395638	-0.0170783	0.957988	-0.184307	0.566358	0.180216	0.575151	0.137907	0.669079	-0.261057	0.412467	-0.200307	0.532494	0.454722	0.137486	0.549273	0.0643506	-0.133787	0.67849	-0.191303	0.551444	0.435683	0.156851	-0.465868	0.126903	11
CDH8	grey	0.118831	0.713	-0.0134541	0.966898	0.0369903	0.909135	-0.11377	0.724794	-0.178883	0.57803	-0.0886426	0.784125	-0.185784	0.563195	0.117719	0.715588	0.0594214	0.854454	-0.30184	0.340341	0.426889	0.166352	0.100392	0.756232	-0.204243	0.524299	0.05987	0.853365	0.476739	0.117107	0.753443	0.00466136	0.136231	0.672903	-0.32339	0.305195	0.809006	0.00143832	0.0825557	0.798671	-0.172524	0.591834	-0.171162	0.594806	0.369242	0.237516	-0.266514	0.402403	0.359092	0.251654	11
CDHR1	grey	-0.101925	0.75261	-0.593354	0.0419757	0.448876	0.143258	-0.703769	0.0106427	0.677649	0.0154584	-0.33376	0.289037	0.244515	0.443723	0.804377	0.00160785	0.81173	0.00134519	0.295005	0.351923	0.502946	0.0955785	0.111488	0.730132	0.378371	0.225212	-0.430767	0.162119	-0.330285	0.294397	-0.0980966	0.761661	0.318743	0.312595	-0.479384	0.114801	-0.398965	0.198888	0.704092	0.0105913	0.762221	0.00395174	-0.411562	0.183763	-0.0942071	0.770884	0.535699	0.0726368	-0.651088	0.0218334	11
CDHR3	grey	-0.304566	0.33578	0.12002	0.710239	-0.45217	0.139987	-0.145418	0.652035	-0.449214	0.14292	0.281002	0.376295	-0.234971	0.462259	0.0386872	0.904983	-0.082683	0.798366	-0.584108	0.0461233	0.229129	0.473781	0.213216	0.505821	-0.110843	0.731643	-0.210325	0.511743	0.269024	0.397815	0.0154844	0.961906	0.402921	0.194059	-0.222339	0.487335	0.234898	0.462403	0.112879	0.726878	-0.153325	0.634257	-0.445328	0.146837	0.524094	0.0802791	-0.372995	0.232411	0.347639	0.268186	11
CDHR4	grey	-0.556798	0.060051	0.330862	0.293503	-0.709417	0.00976888	-0.0934428	0.772699	-0.56944	0.0532838	0.605206	0.037055	-0.3924	0.207064	-0.0935355	0.772479	-0.253246	0.427086	-0.653716	0.0211294	0.15391	0.632948	0.462573	0.129973	0.0457143	0.887813	-0.38392	0.217924	0.505812	0.093399	0.0826409	0.798467	0.559537	0.0585366	-0.224521	0.482959	0.270867	0.394465	0.158996	0.621614	-0.155269	0.629913	-0.568939	0.0535412	0.566016	0.0550608	-0.36099	0.248974	0.354815	0.257757	11
CDIPTOS	grey	-0.596142	0.0407789	0.616917	0.0326113	-0.581826	0.0471901	0.407093	0.189044	-0.533366	0.0741314	0.516946	0.0852487	-0.384977	0.216551	-0.436406	0.156086	-0.454639	0.137567	-0.376114	0.228218	-0.320786	0.309331	0.203446	0.525953	0.0455567	0.888198	-0.208255	0.516002	0.15608	0.628104	-0.409058	0.18671	0.181009	0.573443	0.252345	0.428789	-0.136023	0.673377	-0.203268	0.526323	-0.273251	0.390152	0.0116326	0.971378	0.207041	0.518506	-0.280401	0.37736	0.260113	0.41422	11
CDK1	grey	-0.117339	0.716472	-0.0935468	0.772452	-0.157535	0.624861	-0.149543	0.642738	-0.0119974	0.970481	-0.0379455	0.906798	0.0971299	0.763951	0.0784836	0.808434	0.145122	0.652704	-0.0774972	0.810803	0.0614169	0.849614	0.0442113	0.891482	0.0221071	0.945631	-0.107495	0.739495	-0.141772	0.66029	-0.203045	0.526786	0.148627	0.644799	0.00236535	0.994179	-0.207841	0.516854	0.138098	0.668643	0.14163	0.660612	-0.0944197	0.770379	0.0633453	0.844942	-0.0047909	0.98821	-0.09971	0.757844	11
CDK11B	grey	-0.190268	0.553641	0.278937	0.379961	-0.406457	0.189804	0.198457	0.536364	0.0239473	0.941112	0.588394	0.0441666	-0.440567	0.151727	-0.394916	0.203907	-0.324313	0.303736	0.215242	0.501689	-0.478106	0.115912	0.518063	0.0844591	0.693458	0.0123862	-0.303355	0.337802	0.332445	0.291058	0.151349	0.638683	0.0883012	0.78494	-0.0656628	0.839333	-0.226756	0.478498	0.0112326	0.972362	0.254001	0.425663	0.172141	0.592669	-0.372091	0.233634	0.510858	0.0896428	-0.303081	0.33826	11
CDK15	grey	0.349032	0.266143	-0.655649	0.0206223	0.53557	0.0727189	-0.593848	0.0417621	0.426201	0.167111	-0.444128	0.148059	0.501507	0.0966858	0.664405	0.018436	0.556031	0.0604797	0.150216	0.641226	0.452378	0.139782	-0.255487	0.422867	-0.151135	0.639163	0.102488	0.751282	-0.366822	0.240843	-0.0822021	0.799517	0.0370331	0.90903	-0.253077	0.427406	-0.108154	0.737946	0.3227	0.306289	0.258133	0.417911	-0.301532	0.340858	0.055487	0.864009	0.080352	0.803951	-0.177606	0.580792	11
CDK19OS	grey	-0.0521807	0.872052	0.581121	0.0475231	-0.231	0.470075	0.561131	0.0576679	-0.47569	0.11803	0.321137	0.308771	-0.332189	0.291453	-0.542374	0.0684756	-0.571846	0.052059	-0.217418	0.497269	-0.254252	0.425189	0.0553512	0.864339	-0.167981	0.601773	0.241036	0.450439	0.463288	0.129303	0.361578	0.248147	-0.152776	0.635485	0.235063	0.462078	0.553962	0.061647	-0.432147	0.160629	-0.542419	0.0684482	0.326077	0.300961	0.133658	0.678787	-0.368259	0.238864	0.515845	0.0860325	11
CDK2	grey	0.242059	0.44846	0.406376	0.1899	-0.00802721	0.980247	0.566098	0.0550181	-0.258068	0.418032	0.251368	0.430639	-0.134722	0.67635	-0.590924	0.0430394	-0.588524	0.0441079	0.125438	0.69769	-0.544859	0.0669694	-0.222068	0.487881	-0.210036	0.512337	0.444533	0.147646	-0.0039702	0.99023	-0.191681	0.550642	-0.428093	0.165031	0.446575	0.145572	0.0980284	0.761823	-0.572961	0.0514983	-0.488751	0.106879	0.605329	0.0370061	-0.181877	0.571574	-0.207943	0.516644	0.373667	0.231504	11
CDK20	grey	-0.456725	0.135543	0.573764	0.0510974	-0.649327	0.0223145	0.453111	0.139062	-0.626142	0.0293907	0.39236	0.207114	-0.281613	0.375214	-0.508357	0.0914919	-0.535308	0.0728862	-0.462239	0.130288	-0.298015	0.346797	0.100794	0.755282	-0.163117	0.612484	-0.0626221	0.846694	0.217408	0.497289	-0.236321	0.459615	0.09482	0.769429	0.313676	0.320778	0.00668607	0.983547	-0.322556	0.306517	-0.437078	0.155377	-0.0588357	0.855875	0.271642	0.39306	-0.438331	0.154059	0.387701	0.213041	11
CDK2AP2	grey	0.183509	0.568068	0.263335	0.40825	-0.275001	0.387001	0.505961	0.0932865	-0.120399	0.709358	0.28899	0.362288	0.131875	0.682872	-0.673905	0.0162615	-0.590374	0.0432824	0.312303	0.323015	-0.813477	0.00128795	-0.0881257	0.785358	0.0867674	0.7886	0.341698	0.277002	-0.137752	0.669434	-0.385892	0.215368	-0.420896	0.173031	0.637611	0.0257142	-0.462971	0.129601	-0.532994	0.0743719	-0.240171	0.452116	0.547716	0.0652661	-0.501297	0.096848	0.100932	0.754956	-0.0491194	0.879508	11
CDK3	grey	-0.741426	0.00578418	0.554348	0.0614279	-0.678209	0.0153409	0.177755	0.580469	-0.509438	0.0906894	0.647054	0.0229469	-0.354441	0.258294	-0.262836	0.409171	-0.328217	0.297612	-0.465836	0.126932	-0.117709	0.715611	0.397018	0.201291	0.155883	0.628543	-0.399143	0.198669	0.278768	0.380262	-0.283637	0.371643	0.422847	0.170839	0.0653326	0.840132	-0.0793979	0.80624	0.0422869	0.896182	-0.127102	0.69385	-0.261001	0.41257	0.344878	0.272263	-0.260856	0.412839	0.192343	0.549241	11
CDK5RAP1	grey	-0.166813	0.604339	0.418735	0.17548	-0.526654	0.0785479	0.412116	0.183115	-0.420781	0.173161	0.483566	0.111218	0.00815414	0.979935	-0.579441	0.0483231	-0.588572	0.0440863	-0.110752	0.731856	-0.570577	0.0527026	0.03785	0.907031	-0.0301928	0.925788	0.13897	0.666659	0.00303901	0.992521	-0.453987	0.138204	-0.101959	0.752531	0.507454	0.0921651	-0.298882	0.345329	-0.400516	0.196986	-0.345661	0.271103	0.211427	0.509482	-0.07313	0.821309	-0.22123	0.489565	0.190196	0.553793	11
CDK6	grey	0.0318305	0.921773	-0.790696	0.00219942	0.269125	0.397632	-0.916758	2.73369e-05	0.618676	0.0319785	-0.31989	0.310761	0.361698	0.247979	0.845387	0.000533525	0.821421	0.00105092	0.196145	0.541218	0.572134	0.0519137	0.191031	0.552022	0.340337	0.279045	-0.382167	0.220211	-0.235216	0.461779	0.0405695	0.90038	0.426306	0.166995	-0.54865	0.0647158	-0.344524	0.272789	0.769634	0.00341898	0.776015	0.00300569	-0.614682	0.0334281	-0.00842245	0.979275	0.490235	0.105657	-0.610445	0.0350171	11
CDK8	grey	-0.0821126	0.799732	-0.0774133	0.811005	0.0837872	0.795723	-0.158541	0.622624	0.33382	0.288945	0.246935	0.439082	-0.248726	0.435661	0.123181	0.702909	0.135496	0.674581	0.289797	0.360888	-0.0765465	0.813088	0.278151	0.381363	0.548772	0.0646442	-0.368185	0.238966	0.001129	0.997222	-0.0345788	0.915039	0.110419	0.732634	-0.312212	0.323163	-0.276623	0.384091	0.269063	0.397744	0.448025	0.144111	-0.0190377	0.953172	-0.288037	0.363944	0.546625	0.0659128	-0.425891	0.167453	11
CDKAL1	grey	-0.24666	0.439608	0.453102	0.13907	0.0194473	0.952166	0.42226	0.171496	-0.342671	0.275547	0.0681019	0.833438	-0.302888	0.338584	-0.234792	0.46261	-0.308891	0.328611	-0.232441	0.467232	-0.101648	0.753264	-0.204945	0.522843	-0.334325	0.28817	0.0575639	0.858963	0.0266372	0.93451	-0.271216	0.393831	-0.12829	0.691113	0.21823	0.495623	0.190381	0.553401	-0.321394	0.308362	-0.444368	0.147815	0.108145	0.737968	0.196415	0.54065	-0.38628	0.214867	0.405984	0.190369	11
CDKL3	grey	0.597926	0.0400261	-0.359881	0.250538	0.559962	0.0583043	-0.0508135	0.875381	0.485233	0.10981	-0.440112	0.1522	0.151976	0.637278	0.108348	0.737491	0.230617	0.470833	0.506711	0.0927223	-0.00167773	0.995871	-0.273063	0.39049	-0.00508258	0.987493	0.256392	0.421169	-0.225634	0.480736	0.245558	0.44172	-0.397453	0.200753	-0.0779217	0.809783	0.0412231	0.898782	-0.0357391	0.912198	0.18348	0.56813	0.368794	0.23813	-0.409198	0.186545	0.349117	0.266018	-0.245208	0.442391	11
CDKL4	grey	-0.242026	0.448523	0.459832	0.132566	-0.493313	0.103155	0.220089	0.491866	-0.596786	0.0405058	0.378264	0.225354	-0.473533	0.119942	-0.345517	0.271316	-0.3915	0.208201	-0.510338	0.0900249	0.0525585	0.871132	0.303527	0.337514	-0.139151	0.666247	-0.00491651	0.987901	0.64279	0.0241681	0.485038	0.109974	0.243291	0.446081	-0.0542115	0.86711	0.702981	0.010769	-0.124707	0.699379	-0.394155	0.204859	-0.067631	0.834575	0.450546	0.141593	-0.443374	0.148832	0.574789	0.0505882	11
CDKN1A	grey	-0.342401	0.27595	0.0955252	0.767755	-0.121785	0.706143	0.0418099	0.897348	0.269058	0.397754	0.188647	0.557087	-0.137095	0.670932	-0.0344536	0.915346	0.0876295	0.786542	0.290009	0.36052	-0.201797	0.529385	0.422558	0.171162	0.707784	0.0100157	-0.42266	0.171048	0.132988	0.68032	0.104758	0.745933	0.114174	0.723852	-0.044188	0.891539	-0.379066	0.224292	0.211878	0.508558	0.465543	0.127203	0.0730266	0.821558	-0.420974	0.172943	0.607439	0.0361762	-0.606626	0.0364945	11
CDKN1B	grey	0.365524	0.24264	-0.376805	0.227295	0.275365	0.386346	-0.00115878	0.997148	0.500768	0.0972575	-0.314307	0.319753	0.665427	0.0181924	-0.0236642	0.941807	0.103624	0.748604	0.657532	0.0201371	-0.449542	0.142593	-0.310079	0.326657	0.145649	0.651514	0.263528	0.407895	-0.639922	0.0250157	-0.552481	0.0624925	-0.439464	0.152875	0.479782	0.114457	-0.874544	0.000197549	-0.148281	0.645579	0.255738	0.422394	0.352352	0.261309	-0.707476	0.0100629	0.456797	0.135473	-0.597292	0.0402922	11
CDKN2AIP	grey	-0.0423158	0.896112	0.599315	0.0394465	-0.168318	0.601034	0.770954	0.00333015	-0.496951	0.100248	0.14612	0.650449	-0.0580895	0.857687	-0.681153	0.0147339	-0.700453	0.0111821	-0.100622	0.755689	-0.590122	0.0433942	-0.318708	0.312652	-0.404492	0.19216	0.46461	0.128069	-0.027087	0.933406	-0.383999	0.21782	-0.423003	0.170663	0.725216	0.00760741	0.00703099	0.982698	-0.733086	0.00667541	-0.717783	0.00857419	0.507668	0.0920055	-0.0425247	0.895601	-0.47163	0.121646	0.498991	0.0986428	11
CDKN2B	grey	-0.103386	0.749166	-0.274155	0.388522	-0.0223703	0.944985	-0.409746	0.185898	0.154302	0.632071	-0.22037	0.4913	0.16393	0.610688	0.371646	0.234238	0.45207	0.140085	-0.0952045	0.768516	0.486532	0.108721	0.200695	0.531683	0.0837914	0.795713	-0.245318	0.442182	0.124361	0.700179	0.409884	0.185734	0.299838	0.343712	-0.297756	0.347237	0.1848	0.5653	0.432565	0.160179	0.328434	0.297274	-0.326036	0.301026	0.159805	0.619816	0.0742784	0.818544	-0.223098	0.485811	11
CDKN2C	grey	0.400261	0.197298	-0.156069	0.628127	0.432037	0.160748	0.211441	0.509452	0.163877	0.610804	-0.46198	0.130532	0.657815	0.0200649	-0.1019	0.75267	-0.0457953	0.887615	0.384619	0.217016	-0.316091	0.316865	-0.613718	0.0337852	-0.421075	0.172829	0.600716	0.0388682	-0.602819	0.0380114	-0.583467	0.0464213	-0.565664	0.0552462	0.698411	0.0115242	-0.39679	0.201574	-0.421439	0.172419	-0.255891	0.422108	0.491979	0.104235	-0.368061	0.239136	-0.118101	0.714698	-0.033629	0.917366	11
CDKN3	grey	-0.482018	0.112536	0.328844	0.296635	-0.139443	0.665581	0.0390893	0.903999	-0.154967	0.630587	0.196615	0.54023	-0.44375	0.148446	0.0416987	0.89762	0.058647	0.856333	-0.238769	0.45484	0.253689	0.426251	0.419106	0.175057	0.256942	0.420137	-0.361514	0.248238	0.50361	0.0950705	0.46991	0.1232	0.341935	0.276648	-0.249845	0.433531	0.45055	0.14159	0.231454	0.469179	0.0812082	0.801898	-0.102948	0.750197	0.23024	0.471579	0.00365325	0.99101	0.0521789	0.872056	11
CDNF	grey	-0.0838354	0.795608	0.167965	0.601807	0.16748	0.602873	0.343239	0.2747	0.165099	0.608111	-0.0184273	0.954672	0.0475866	0.883245	-0.227871	0.476278	-0.135481	0.674616	0.385227	0.216228	-0.480074	0.114205	-0.145899	0.65095	0.192216	0.54951	0.0311746	0.923381	-0.326599	0.300143	-0.550706	0.0635156	-0.329915	0.29497	0.433628	0.15904	-0.551932	0.0628076	-0.251618	0.430166	0.0407262	0.899997	0.444352	0.147831	-0.508395	0.0914631	0.292447	0.356311	-0.317433	0.314699	11
CDO1	grey	0.368491	0.238546	0.011678	0.971266	0.418872	0.175324	0.483674	0.111126	0.363665	0.245225	-0.29412	0.353438	0.304873	0.335267	-0.375301	0.229306	-0.222327	0.48736	0.74085	0.00584267	-0.716489	0.00875133	-0.42029	0.173716	0.0539771	0.867681	0.427636	0.165532	-0.494003	0.1026	-0.492363	0.103923	-0.727635	0.00731123	0.69665	0.0118254	-0.61712	0.0325378	-0.509568	0.0905936	-0.0521445	0.87214	0.772827	0.00320711	-0.839645	0.000633762	0.395571	0.20309	-0.369621	0.236997	11
CDPF1	grey	-0.126703	0.69477	0.531919	0.0750686	-0.311266	0.32471	0.51928	0.083604	-0.223689	0.484627	0.556724	0.060092	-0.48334	0.111409	-0.608458	0.0357802	-0.553038	0.0621732	0.097509	0.763053	-0.58163	0.0472823	0.220468	0.491102	0.308734	0.328869	-0.0307059	0.92453	0.23149	0.469107	-0.0603656	0.852163	-0.139586	0.665256	0.186149	0.562416	-0.0486022	0.880769	-0.31987	0.310793	-0.151358	0.638663	0.449398	0.142737	-0.252938	0.427669	0.136927	0.671314	0.0753434	0.815981	11
CDR2	grey	0.570943	0.0525163	-0.151107	0.639226	0.454857	0.137354	0.355832	0.256298	0.227709	0.4766	-0.478695	0.115399	0.649526	0.0222599	-0.245379	0.442063	-0.127243	0.693526	0.520531	0.0827306	-0.500839	0.0972026	-0.68583	0.0138059	-0.362547	0.246788	0.692081	0.012634	-0.686166	0.013741	-0.577355	0.0493301	-0.740233	0.00590587	0.74142	0.00578486	-0.500966	0.0971045	-0.550353	0.0637206	-0.251832	0.42976	0.706507	0.0102121	-0.544306	0.0673029	-0.00661393	0.983724	-0.0962435	0.766052	11
CDV3-PS	grey	0.380258	0.222717	0.117846	0.715291	-0.0686461	0.832123	0.406332	0.189952	-0.0104424	0.974306	0.20843	0.515641	0.107992	0.738327	-0.524888	0.0797396	-0.506989	0.0925132	0.357428	0.254019	-0.707403	0.0100741	-0.0988208	0.759947	0.128742	0.690072	0.421016	0.172896	-0.0609649	0.85071	-0.13898	0.666636	-0.438479	0.153905	0.447987	0.14415	-0.29897	0.345179	-0.491826	0.104359	-0.211095	0.510161	0.532286	0.0748303	-0.491222	0.104851	0.175536	0.58528	-0.0163926	0.959673	11
CDYL2	grey	0.337304	0.283628	-0.637468	0.0257579	0.795937	0.00195593	-0.444385	0.147797	0.683638	0.0142352	-0.748752	0.00507803	0.528301	0.077448	0.659548	0.0196268	0.727973	0.00727048	0.438805	0.153563	0.425749	0.16761	-0.350177	0.264471	-0.0675716	0.834719	0.0620321	0.848123	-0.501961	0.096336	-0.0329911	0.918929	-0.166632	0.604735	-0.140505	0.663168	-0.188185	0.558071	0.318352	0.313224	0.419237	0.174909	-0.0106755	0.973732	-0.24253	0.447548	0.318929	0.312298	-0.471338	0.12191	11
CEACAM21	grey	0.217619	0.49686	-0.626805	0.0291683	0.535723	0.0726218	-0.657151	0.0202347	0.451097	0.141047	-0.543773	0.0676249	0.434914	0.157668	0.741373	0.00578954	0.733254	0.0066565	0.10857	0.736972	0.648266	0.022608	-0.200261	0.53259	-0.180764	0.573971	-0.0108268	0.97336	-0.350882	0.263443	0.0175132	0.956919	0.157549	0.624829	-0.338267	0.282167	0.0282592	0.93053	0.486678	0.1086	0.366842	0.240816	-0.300213	0.343079	0.166548	0.60492	0.048488	0.881047	-0.193382	0.547045	11
CEACAM21	grey	0.227035	0.477942	-0.195477	0.542624	0.222743	0.486525	-0.0487449	0.880421	0.156595	0.626956	-0.262831	0.409181	0.470493	0.122672	0.0647366	0.841574	0.0973262	0.763486	0.190568	0.553003	-0.00557689	0.986276	-0.345218	0.271759	-0.296725	0.348989	0.234032	0.464101	-0.385431	0.215964	-0.30576	0.333793	-0.241009	0.45049	0.268772	0.398274	-0.208292	0.515924	-0.0869012	0.78828	-0.0520119	0.872463	0.0864432	0.789374	-0.127357	0.693261	-0.092467	0.775019	-0.0795803	0.805802	11
CEACAM21	grey	-0.416085	0.178512	0.394133	0.204886	-0.459229	0.13314	0.169466	0.598516	-0.41076	0.184704	0.463192	0.129394	-0.213922	0.504378	-0.232329	0.467452	-0.306716	0.332206	-0.355613	0.256612	-0.0657529	0.839115	0.283897	0.371186	0.0800521	0.80467	-0.224686	0.48263	0.358785	0.25209	0.0374845	0.907926	0.205954	0.520753	0.0533149	0.869291	0.144064	0.655098	-0.0577549	0.858499	-0.194827	0.543995	-0.177377	0.581287	0.202443	0.528039	-0.21515	0.501876	0.165869	0.606414	11
CEACAM3	grey	-0.202463	0.527997	-0.256888	0.420239	-0.0287524	0.92932	-0.371197	0.234848	0.0465728	0.885718	-0.17105	0.595052	0.200461	0.532171	0.385389	0.216019	0.314485	0.319464	-0.181267	0.572887	0.335385	0.286549	0.0620164	0.848162	-0.0176286	0.956635	-0.206961	0.51867	-0.0449109	0.889774	-0.0718442	0.824407	0.277108	0.383224	-0.13582	0.673841	-0.112182	0.728506	0.289462	0.361468	0.170086	0.597159	-0.476859	0.117002	0.196223	0.541055	-0.0314014	0.922825	-0.131523	0.683679	11
CEBPA	grey	-0.239543	0.453335	0.408504	0.187366	-0.346944	0.269209	0.313752	0.320654	-0.250823	0.431674	0.355239	0.257148	-0.279287	0.379339	-0.40971	0.18594	-0.319627	0.311181	-0.0467297	0.885335	-0.29565	0.350821	0.259111	0.416086	0.198169	0.536968	-0.0640774	0.84317	0.265728	0.403845	0.0569036	0.860567	0.0307978	0.924304	0.1887	0.556974	0.0674218	0.835081	-0.143991	0.655263	-0.0949416	0.76914	0.271095	0.394051	-0.077122	0.811705	0.00488932	0.987968	0.062472	0.847057	11
CEBPD	grey	0.0116718	0.971282	0.0829885	0.797634	-0.105385	0.744456	0.234131	0.463906	0.0104447	0.9743	0.0833479	0.796774	0.356229	0.255729	-0.276377	0.384532	-0.236005	0.460233	0.241468	0.449603	-0.496844	0.100333	-0.129522	0.688278	0.0518014	0.872975	0.234681	0.462827	-0.317189	0.315092	-0.531006	0.0756648	-0.222901	0.486206	0.542032	0.0686846	-0.584325	0.0460227	-0.269037	0.397793	-0.0767619	0.81257	0.30335	0.33781	-0.322229	0.307035	0.0580388	0.85781	-0.145994	0.650734	11
CEBPG	grey	0.375768	0.228681	0.301976	0.340113	-0.125237	0.698154	0.540704	0.0695011	-0.339596	0.28016	0.162941	0.612872	-0.0190464	0.953151	-0.59272	0.0422513	-0.629571	0.0282542	-0.00833661	0.979486	-0.488849	0.106797	-0.234485	0.463212	-0.296172	0.349931	0.542067	0.0686634	0.120189	0.709846	0.0866565	0.788865	-0.432481	0.16027	0.401652	0.195599	0.214272	0.503665	-0.627346	0.0289879	-0.584675	0.0458612	0.44491	0.147262	-0.0918662	0.776448	-0.305302	0.334554	0.453993	0.138198	11
CECR2	grey	0.134433	0.677013	-0.714752	0.00899364	0.18019	0.575208	-0.734924	0.00647072	0.507	0.0925052	-0.331644	0.292294	0.565626	0.0552661	0.611896	0.0344668	0.620738	0.031248	0.239098	0.4542	0.349844	0.264956	0.0455221	0.888282	0.164673	0.60905	-0.136058	0.673299	-0.331329	0.29278	-0.112568	0.727604	0.2426	0.447415	-0.208745	0.514992	-0.435458	0.15709	0.528674	0.0772006	0.571786	0.0520893	-0.427617	0.165552	-0.0946303	0.769879	0.343238	0.274701	-0.519106	0.0837257	11
CELA1	grey	-0.230543	0.470979	0.536643	0.0720382	-0.46072	0.131722	0.468631	0.124364	-0.476601	0.117229	0.558462	0.0591276	-0.3642	0.244479	-0.581444	0.0473703	-0.650779	0.0219172	-0.187678	0.559151	-0.524481	0.0800157	0.0562381	0.862184	-0.0493574	0.878928	0.0358204	0.911999	0.116686	0.717992	-0.420372	0.173623	-0.0646968	0.84167	0.321113	0.308809	-0.111152	0.730918	-0.405485	0.190968	-0.404488	0.192166	0.15668	0.626766	0.033528	0.917613	-0.239664	0.453099	0.344787	0.272398	11
CELF1	grey	-0.162367	0.61414	-0.481806	0.112717	-0.0144981	0.964331	-0.730229	0.0070032	0.470326	0.122823	0.0217633	0.946476	-0.131916	0.682777	0.59567	0.0409799	0.616334	0.0328231	0.112957	0.726695	0.462375	0.130159	0.577387	0.0493142	0.681107	0.0147431	-0.599401	0.0394107	0.220801	0.490429	0.468978	0.124048	0.568946	0.0535377	-0.734657	0.00650021	-0.0787347	0.807832	0.78789	0.00233894	0.817092	0.00117548	-0.536475	0.0721446	-0.0114059	0.971936	0.636252	0.0261315	-0.579565	0.048264	11
CELF2	grey	-0.123549	0.702056	-0.386548	0.214522	0.0148313	0.963512	-0.611669	0.0345525	0.445196	0.14697	0.0442577	0.891368	-0.245643	0.441556	0.490116	0.105755	0.528008	0.0776431	0.147207	0.647998	0.423922	0.169638	0.621804	0.0308753	0.715205	0.00892996	-0.575813	0.0500833	0.391192	0.20859	0.694169	0.0122596	0.487872	0.107606	-0.727653	0.007309	0.116722	0.717908	0.709222	0.00979804	0.754338	0.0045849	-0.424253	0.16927	-0.0833667	0.796729	0.669047	0.0173484	-0.553702	0.0617947	11
CELF3	grey	-0.00985689	0.975746	-0.355618	0.256605	0.0110415	0.972832	-0.61857	0.0320164	0.0116522	0.97133	-0.0936127	0.772296	-0.149699	0.642389	0.567985	0.0540342	0.463159	0.129424	-0.394517	0.204405	0.750511	0.00491861	0.220061	0.491923	-0.0476895	0.882994	-0.284911	0.369406	0.277246	0.382977	0.535304	0.0728886	0.502682	0.0957815	-0.736581	0.00629021	0.527117	0.0782381	0.535567	0.0727207	0.228062	0.475898	-0.632281	0.0273785	0.555967	0.0605154	-0.118747	0.713197	0.14149	0.660931	11
CELRR	grey	-0.127084	0.693892	-0.16114	0.616856	0.0155823	0.961665	-0.189259	0.555784	0.11996	0.710377	-0.252364	0.428753	0.158907	0.621811	0.178483	0.578894	0.247487	0.438027	0.0430713	0.894266	0.146875	0.648746	0.0370338	0.909028	0.00605541	0.985099	-0.0728494	0.821985	-0.0725807	0.822632	-0.0331238	0.918604	0.12299	0.703352	0.0573403	0.859506	-0.114193	0.723808	0.182399	0.570451	0.179859	0.575923	-0.127458	0.69303	-0.00671853	0.983467	0.0705786	0.827459	-0.175454	0.585457	11
CELSR1	grey	-0.370631	0.235619	-0.373836	0.231276	-0.205572	0.521542	-0.747532	0.00519089	0.133433	0.679302	0.0978919	0.762146	-0.0447626	0.890136	0.626963	0.0291157	0.528065	0.0776052	-0.276943	0.38352	0.590076	0.0434148	0.490727	0.105255	0.363002	0.246152	-0.580509	0.0478134	0.204741	0.523265	0.210603	0.511171	0.71362	0.00915417	-0.633262	0.0270667	-0.0211493	0.947984	0.732024	0.00679586	0.541792	0.0688316	-0.80167	0.00171383	0.363268	0.24578	0.192314	0.549302	-0.265553	0.404166	11
CELSR3	grey	0.377204	0.226763	-0.813442	0.00128907	0.605399	0.0369785	-0.732815	0.00670601	0.530827	0.0757816	-0.703258	0.0107245	0.493193	0.103252	0.828065	0.000879796	0.804609	0.00159899	0.124158	0.700649	0.680878	0.0147897	-0.301685	0.340602	-0.218502	0.495073	0.00762955	0.981226	-0.434934	0.157647	0.0307236	0.924486	0.0854866	0.791659	-0.420702	0.17325	-0.0420411	0.896783	0.474312	0.119249	0.4008	0.196639	-0.394392	0.204562	0.118624	0.713482	0.10991	0.733828	-0.258463	0.417293	11
CENPA	grey	0.513593	0.0876508	-0.248236	0.436596	0.209788	0.512845	0.165221	0.607842	0.180037	0.575539	-0.386457	0.214639	0.599325	0.0394422	-0.16405	0.610424	-0.0976756	0.762658	0.360011	0.250355	-0.34703	0.269082	-0.432275	0.160491	-0.233371	0.465401	0.53965	0.0701533	-0.392342	0.207138	-0.193169	0.547494	-0.503654	0.095037	0.502992	0.0955436	-0.353239	0.260026	-0.374264	0.230699	-0.156045	0.62818	0.353887	0.259092	-0.40058	0.196908	0.0300254	0.926198	-0.115495	0.720769	11
CENPB	grey	0.431643	0.161173	-0.206093	0.520465	0.235611	0.461005	0.225498	0.481008	0.387343	0.2135	-0.190508	0.553131	0.531644	0.075248	-0.273414	0.389857	-0.16368	0.61124	0.707822	0.01001	-0.705077	0.0104354	-0.309589	0.327462	0.154047	0.632642	0.427194	0.166017	-0.535241	0.0729286	-0.543665	0.0676904	-0.567125	0.0544808	0.641878	0.0244353	-0.817756	0.00115566	-0.373068	0.232312	0.0769319	0.812161	0.571876	0.0520442	-0.799476	0.00180359	0.437942	0.154468	-0.45314	0.139033	11
CENPE	grey	-0.00273541	0.993268	0.00313839	0.992277	-0.0431348	0.894111	0.0160905	0.960416	0.135763	0.67397	0.138438	0.66787	-0.27119	0.393879	-0.0248407	0.938919	0.00511965	0.987401	0.111517	0.730063	-0.0660722	0.838343	0.295305	0.35141	0.458657	0.133686	-0.228292	0.475441	0.278596	0.380568	0.410174	0.185394	0.0402235	0.901226	-0.26993	0.396167	0.0421034	0.896631	0.0963088	0.765897	0.237613	0.457091	0.0204506	0.9497	-0.214696	0.5028	0.397241	0.201016	-0.259843	0.414722	11
CENPF	grey	-0.0226424	0.944317	-0.544951	0.0669142	0.450923	0.14122	-0.624732	0.0298673	0.577783	0.049122	-0.27713	0.383185	0.282288	0.374022	0.73141	0.00686633	0.686909	0.0135982	0.235548	0.461127	0.45994	0.132463	0.0187855	0.953792	0.252364	0.428754	-0.334616	0.287725	-0.325895	0.301247	-0.131875	0.682873	0.225234	0.481535	-0.418174	0.176119	-0.330911	0.293427	0.572276	0.0518423	0.596084	0.0408035	-0.392541	0.206887	-0.0636484	0.844208	0.404079	0.192658	-0.526498	0.0786526	11
CENPH	grey	0.304091	0.336571	0.214431	0.503342	0.162679	0.61345	0.459862	0.132536	0.102817	0.750507	0.0637317	0.844007	-0.232767	0.46659	-0.44581	0.146347	-0.34769	0.268112	0.397177	0.201094	-0.475226	0.11844	-0.0850283	0.792755	0.129844	0.687536	0.217369	0.497367	0.0678554	0.834033	0.151461	0.638431	-0.459386	0.132991	0.20222	0.528505	0.0498956	0.877617	-0.379947	0.223127	-0.121224	0.707443	0.58266	0.0467981	-0.480439	0.11389	0.263988	0.407046	-0.0516599	0.87332	11
CENPI	grey	0.0717024	0.824749	-0.105655	0.74382	0.134473	0.676921	-0.110201	0.733145	-0.104137	0.747396	-0.20074	0.53159	0.268257	0.399214	0.11801	0.714911	0.0424607	0.895758	-0.110276	0.73297	0.158525	0.62266	-0.241379	0.449774	-0.416826	0.177661	0.216152	0.499837	-0.120583	0.708932	-0.197004	0.539413	-0.0464485	0.886021	0.199173	0.534865	0.119591	0.711233	-0.0705508	0.827526	-0.228542	0.474945	-0.102112	0.752169	0.169982	0.597388	-0.329848	0.295075	0.21884	0.494388	11
CENPJ	grey	0.23995	0.452545	-0.201724	0.529536	0.386354	0.214772	0.148941	0.644093	0.328369	0.297375	-0.454744	0.137464	0.537001	0.0718121	0.00115557	0.997156	0.0738044	0.819685	0.435643	0.156894	-0.279144	0.379594	-0.514862	0.0867363	-0.205687	0.521305	0.291167	0.358517	-0.644452	0.0236868	-0.599569	0.0393413	-0.473522	0.119952	0.492269	0.103999	-0.619455	0.0317013	-0.251671	0.430065	-0.00892388	0.978041	0.275467	0.386164	-0.438292	0.154101	0.122842	0.703694	-0.299392	0.344466	11
CENPK	grey	-0.0267658	0.934194	0.419158	0.174998	0.0249776	0.938583	0.613929	0.0337068	-0.0704739	0.827711	0.217061	0.497992	-0.162674	0.613463	-0.541823	0.068813	-0.511207	0.0893872	0.302432	0.339348	-0.716256	0.00878364	-0.20084	0.53138	0.0519086	0.872714	0.179011	0.577752	-0.223642	0.48472	-0.596568	0.0405984	-0.443458	0.148745	0.537661	0.0713966	-0.427867	0.165279	-0.52155	0.0820242	-0.260037	0.414362	0.55659	0.0601669	-0.447441	0.144699	0.104869	0.74567	-0.00883714	0.978255	11
CENPL	grey	0.591357	0.0428481	0.106062	0.742863	0.237113	0.458068	0.519754	0.0832719	-0.212755	0.506764	-0.296337	0.34965	0.270252	0.395582	-0.435741	0.15679	-0.429974	0.162979	0.0868298	0.788451	-0.363275	0.245769	-0.590749	0.0431164	-0.601864	0.0383985	0.769874	0.00340269	-0.161351	0.616389	-0.0342013	0.915964	-0.665048	0.0182826	0.559738	0.0584266	0.217899	0.496293	-0.717417	0.00862395	-0.661219	0.019211	0.576834	0.0495836	-0.150224	0.641208	-0.404976	0.191578	0.448206	0.143929	11
CENPN	grey	-0.339329	0.280563	0.539808	0.0700553	-0.350327	0.264251	0.368291	0.238821	-0.613332	0.0339286	0.29493	0.352052	-0.389936	0.210185	-0.36386	0.244953	-0.455662	0.136572	-0.471482	0.12178	-0.105695	0.743728	0.00154868	0.996189	-0.349352	0.265675	0.0656382	0.839393	0.25997	0.414486	-0.159204	0.62115	0.0889221	0.783459	0.214319	0.50357	0.346407	0.270002	-0.298794	0.345477	-0.536964	0.0718356	-0.00485893	0.988043	0.415185	0.179549	-0.565717	0.0552181	0.619298	0.0317569	11
CENPO	grey	0.408687	0.187149	-0.117051	0.717141	-0.046785	0.8852	0.132433	0.681593	-0.0754449	0.815737	0.000159528	0.999607	0.391828	0.207786	-0.248585	0.43593	-0.30049	0.342612	0.108283	0.737645	-0.376459	0.227757	-0.360852	0.249169	-0.301212	0.341397	0.432113	0.160666	-0.339214	0.280736	-0.428404	0.164691	-0.347862	0.267858	0.385629	0.215708	-0.332602	0.290817	-0.384962	0.216571	-0.289126	0.362051	0.157157	0.625703	-0.161406	0.616268	-0.169775	0.597841	0.127849	0.692128	11
CENPP	grey	-0.457191	0.135094	0.226152	0.479701	-0.244058	0.444604	0.0395917	0.902771	-0.15622	0.62779	0.188035	0.558389	-0.148878	0.644235	-0.0224923	0.944685	-0.0671492	0.83574	-0.187357	0.559835	0.0346623	0.914835	0.171365	0.594363	0.0553907	0.864243	-0.302247	0.339659	0.12804	0.691688	-0.138835	0.666965	0.208245	0.516021	0.0279239	0.931352	-0.0635446	0.84446	0.0845519	0.793894	-0.00658134	0.983805	-0.278788	0.380226	0.133234	0.679756	-0.0718606	0.824367	-0.0203959	0.949835	11
CENPQ	grey	-0.204556	0.523649	0.532794	0.074501	-0.305541	0.334156	0.647669	0.0227746	-0.317961	0.313851	0.246255	0.440385	-0.0855181	0.791584	-0.644183	0.0237641	-0.58867	0.0440426	0.0533896	0.86911	-0.638723	0.0253764	-0.0287355	0.929361	0.00295429	0.99273	0.173276	0.590194	0.0629912	0.8458	-0.293837	0.353924	-0.292699	0.355879	0.640272	0.0249112	-0.218017	0.496055	-0.523451	0.0807176	-0.376074	0.228271	0.421043	0.172865	-0.272979	0.390642	-0.0947523	0.769589	0.0959031	0.766859	11
CENPS	grey	0.450003	0.142133	-0.0400171	0.90173	0.47184	0.121458	0.145228	0.652464	0.0476422	0.88311	-0.296145	0.349977	0.0145682	0.964159	-0.0072795	0.982087	-0.0186129	0.954216	0.109182	0.735535	0.0931023	0.773509	-0.321516	0.308168	-0.332947	0.290286	0.402032	0.195137	0.026339	0.935241	0.321354	0.308425	-0.345534	0.271291	0.0189055	0.953497	0.496692	0.100453	-0.235262	0.461688	-0.275072	0.386873	0.337205	0.283778	-0.0186838	0.954042	-0.15977	0.619894	0.279383	0.379168	11
CENPT	grey	-0.703981	0.010609	0.457222	0.135064	-0.424293	0.169225	0.0295705	0.927314	-0.453274	0.138901	0.518709	0.0840039	-0.467343	0.125543	-0.0188513	0.95363	-0.17207	0.592825	-0.535234	0.072933	0.165391	0.607467	0.34213	0.276355	0.0434652	0.893304	-0.448519	0.143615	0.351173	0.26302	-0.135216	0.675221	0.471653	0.121626	-0.16777	0.602235	0.199078	0.535065	0.150459	0.64068	-0.137201	0.67069	-0.428615	0.16446	0.49565	0.101282	-0.313345	0.321316	0.291214	0.358437	11
CENPU	grey	-0.585355	0.045548	0.483256	0.111481	-0.34201	0.276536	0.282983	0.372795	-0.134371	0.677153	0.414276	0.1806	-0.574638	0.0506629	-0.231207	0.469667	-0.158915	0.621794	-0.106243	0.742438	-0.13668	0.671878	0.43363	0.159038	0.479309	0.114866	-0.544108	0.067422	0.34758	0.268273	0.117303	0.716557	0.198661	0.535938	-0.139001	0.666588	-0.0160265	0.960573	0.0832866	0.796921	0.152364	0.636408	-0.0100716	0.975218	-0.0660216	0.838466	0.23593	0.460381	-0.193141	0.547553	11
CENPV	grey	-0.283979	0.371041	0.785014	0.00248888	-0.511128	0.0894448	0.768617	0.00348864	-0.605796	0.0368216	0.595123	0.0412135	-0.375368	0.229216	-0.808722	0.00144831	-0.845103	0.000538173	-0.204448	0.523873	-0.647348	0.0228644	0.0647661	0.841503	-0.0637257	0.844021	0.122311	0.704923	0.294788	0.352295	-0.206953	0.518686	-0.206727	0.519155	0.51205	0.088771	0.0583243	0.857117	-0.606521	0.0365358	-0.593759	0.0418004	0.349983	0.264752	-0.0346111	0.91496	-0.320483	0.309813	0.408785	0.187033	11
CENPW	grey	-0.425804	0.167549	0.709078	0.00981973	-0.355894	0.25621	0.648352	0.0225843	-0.343436	0.274406	0.541118	0.0692457	-0.524017	0.0803316	-0.608782	0.035655	-0.602889	0.037983	-0.0391916	0.903749	-0.561852	0.0572777	0.2379	0.456532	0.284067	0.370887	-0.144452	0.654219	0.313903	0.320409	-0.121271	0.707336	-0.0976286	0.762769	0.300269	0.342984	-0.0568127	0.860787	-0.367338	0.240131	-0.256284	0.421371	0.322068	0.30729	-0.185402	0.564013	0.0415572	0.897965	0.090468	0.779776	11
CENPX	grey	0.180664	0.574187	0.299646	0.344037	0.124889	0.698958	0.589688	0.0435873	-0.234602	0.462982	-0.0935671	0.772404	0.18267	0.569871	-0.474477	0.119103	-0.486889	0.108423	0.0994907	0.758362	-0.543426	0.0678355	-0.634937	0.0265396	-0.574995	0.0504864	0.519283	0.0836015	-0.499878	0.09795	-0.821787	0.00104086	-0.576841	0.0495801	0.726041	0.00750548	-0.316409	0.31635	-0.687819	0.0134246	-0.597625	0.0401521	0.487464	0.107944	-0.158775	0.622105	-0.401639	0.195615	0.346642	0.269654	11
CEP104	grey	0.12741	0.69314	-0.771593	0.00328779	0.298885	0.345323	-0.7454	0.00539255	0.742074	0.00571891	-0.356958	0.254689	0.434021	0.15862	0.695572	0.0120126	0.752435	0.00474869	0.412532	0.182629	0.344074	0.273456	0.154253	0.632182	0.481413	0.113054	-0.336723	0.284511	-0.311729	0.323953	0.0446436	0.890426	0.224835	0.482333	-0.412691	0.182443	-0.539644	0.0701573	0.64602	0.0232389	0.83088	0.000814178	-0.394589	0.204316	-0.302119	0.339872	0.69189	0.0126688	-0.81582	0.00121416	11
CEP112	grey	-0.59025	0.0433375	0.494004	0.102599	-0.49891	0.098706	0.108695	0.736677	-0.573201	0.0513785	0.399115	0.198704	-0.552952	0.0622228	-0.0649451	0.84107	-0.128193	0.691336	-0.719726	0.00831311	0.325948	0.301163	0.372939	0.232486	-0.0159337	0.960801	-0.373702	0.231455	0.543	0.068094	0.355699	0.256489	0.487578	0.10785	-0.334346	0.288138	0.574127	0.0509169	0.136403	0.672511	-0.202395	0.52814	-0.323153	0.305571	0.666682	0.0178966	-0.445036	0.147134	0.45204	0.140115	11
CEP112IT	grey	-0.0280404	0.931067	-0.368497	0.238538	0.221978	0.488062	-0.402023	0.195149	0.595311	0.041133	-0.031412	0.922799	0.0214231	0.947311	0.401299	0.19603	0.440252	0.152054	0.404326	0.192361	0.123407	0.702386	0.243207	0.446243	0.578649	0.0487036	-0.415257	0.179466	-0.131937	0.68273	0.0560809	0.862565	0.16313	0.612454	-0.405486	0.190966	-0.411357	0.184003	0.479414	0.114775	0.680377	0.0148921	-0.205469	0.521757	-0.327129	0.299313	0.686217	0.0137311	-0.667767	0.0176436	11
CEP120	grey	-0.183921	0.567185	-0.281039	0.37623	0.352948	0.260448	-0.392042	0.207516	0.302658	0.338968	-0.299661	0.344012	0.24842	0.436245	0.54927	0.0643525	0.516901	0.0852809	0.0443558	0.891129	0.441936	0.15031	-0.10348	0.748942	-0.0547474	0.865807	-0.238821	0.454739	-0.29436	0.353027	-0.246421	0.440065	0.170348	0.596586	-0.167107	0.603691	-0.162961	0.612829	0.380953	0.221803	0.29111	0.358616	-0.325088	0.302515	0.101988	0.752463	0.0586394	0.856352	-0.256224	0.421483	11
CEP128	grey	0.176686	0.582785	-0.418249	0.176033	0.222698	0.486614	-0.177283	0.581492	0.542213	0.0685739	-0.28936	0.361646	0.470725	0.122462	0.161083	0.616983	0.292708	0.355863	0.541776	0.0688419	-0.211527	0.509276	-0.121541	0.706709	0.300216	0.343074	-0.0523524	0.871634	-0.508382	0.0914729	-0.393027	0.206274	-0.214955	0.502274	0.173622	0.589441	-0.784695	0.00250593	0.105788	0.743507	0.458646	0.133697	0.103453	0.749006	-0.594122	0.0416437	0.561362	0.0575426	-0.710447	0.00961542	11
CEP131	grey	-0.0765773	0.813014	-0.267574	0.400462	-0.193944	0.545857	-0.555928	0.0605374	-0.129469	0.6884	0.0916244	0.777023	-0.00322329	0.992068	0.446424	0.145725	0.315691	0.31751	-0.481339	0.113117	0.621095	0.0311228	0.204308	0.524163	-0.0946101	0.769927	-0.25425	0.425194	0.196832	0.539774	0.304736	0.335496	0.509481	0.0906578	-0.580863	0.0476453	0.351118	0.2631	0.451061	0.141083	0.127487	0.692963	-0.654878	0.0208235	0.595539	0.0410359	-0.253891	0.425871	0.188255	0.557921	11
CEP152	grey	0.687097	0.0135622	-0.226031	0.479942	0.548439	0.0648398	0.204668	0.523416	0.253339	0.426911	-0.538379	0.0709461	0.391821	0.207795	-0.12401	0.700991	-0.00077225	0.9981	0.444776	0.147398	-0.216595	0.498938	-0.613905	0.0337158	-0.424368	0.169142	0.635041	0.0265074	-0.475612	0.118099	-0.171194	0.594736	-0.635218	0.026452	0.393191	0.206068	-0.053706	0.86834	-0.394083	0.204949	-0.204377	0.52402	0.614637	0.033445	-0.364932	0.243461	-0.0289369	0.928868	0.0469868	0.884708	11
CEP162	grey	0.152995	0.634995	-0.506849	0.0926188	0.488126	0.107395	-0.559977	0.0582957	0.358687	0.252229	-0.496834	0.10034	0.277152	0.383146	0.687473	0.0134905	0.691115	0.0128102	2.597e-05	0.999936	0.687513	0.0134828	-0.162508	0.61383	-0.174174	0.588241	-0.0880941	0.785433	-0.237085	0.458122	0.146761	0.649003	0.165004	0.608319	-0.420568	0.173401	0.178366	0.579148	0.459919	0.132482	0.314565	0.319334	-0.288864	0.362506	0.229788	0.472474	0.00116407	0.997135	-0.132191	0.682149	11
CEP164	grey	0.214713	0.502767	-0.77622	0.0029931	0.303302	0.337891	-0.786943	0.00238754	0.491751	0.10442	-0.429868	0.163094	0.470824	0.122373	0.753906	0.00462175	0.716389	0.0087652	0.0962071	0.766138	0.567231	0.0544256	-0.055869	0.86308	0.032051	0.921233	-0.180116	0.575367	-0.321818	0.307688	0.0160032	0.960631	0.241437	0.449663	-0.448625	0.143509	-0.230874	0.470324	0.562052	0.05717	0.525003	0.0796615	-0.553585	0.0618613	0.0702836	0.828171	0.240806	0.450884	-0.407584	0.18846	11
CEP19	grey	-0.477088	0.116801	0.503864	0.0948769	-0.693412	0.0123945	0.133023	0.68024	-0.628466	0.0286167	0.594585	0.0414443	-0.589233	0.0437901	-0.276143	0.384952	-0.332464	0.29103	-0.639161	0.025244	0.0792194	0.806668	0.461857	0.130648	0.058836	0.855874	-0.273193	0.390255	0.591268	0.0428875	0.303505	0.337551	0.469358	0.123702	-0.2363	0.459656	0.481832	0.112695	0.0479594	0.882336	-0.225589	0.480825	-0.234686	0.462819	0.561967	0.0572159	-0.383919	0.217925	0.485939	0.109217	11
CEP290	grey	0.154035	0.632667	-0.490118	0.105753	0.640776	0.024761	-0.394848	0.203992	0.509735	0.0904702	-0.685011	0.0139651	0.319604	0.311217	0.595063	0.0412391	0.664349	0.0184495	0.255588	0.422678	0.486728	0.108558	-0.268793	0.398236	-0.128766	0.690016	-0.0513869	0.873984	-0.352628	0.260909	0.0100668	0.97523	-0.0577145	0.858597	-0.176045	0.584174	-0.0294214	0.927679	0.324945	0.30274	0.340657	0.278563	-0.111158	0.730904	-0.0880787	0.78547	0.19449	0.544706	-0.341433	0.2774	11
CEP295	grey	0.446592	0.145555	-0.661375	0.0191724	0.70236	0.0108695	-0.486431	0.108806	0.473406	0.120055	-0.821305	0.00105413	0.53782	0.0712967	0.636945	0.0259181	0.67143	0.0168088	0.213487	0.505267	0.568454	0.0537913	-0.388239	0.21235	-0.335889	0.285781	0.23038	0.471302	-0.339108	0.280896	0.191352	0.551341	-0.120682	0.708701	-0.151677	0.637948	0.157087	0.625859	0.258602	0.417034	0.206128	0.520393	-0.0996584	0.757966	0.0050773	0.987506	0.0293689	0.927808	-0.165278	0.607715	11
CEP295NL	grey	-0.0516636	0.87331	0.0923832	0.775218	-0.262569	0.409666	-0.0982101	0.761392	-0.341849	0.276776	0.245935	0.440996	-0.0517601	0.873076	-0.0500062	0.877347	-0.172302	0.592319	-0.339954	0.279621	0.111281	0.730615	0.0420202	0.896834	-0.284509	0.370111	0.0963944	0.765694	0.146667	0.649216	-0.0419312	0.897051	0.214893	0.502399	-0.023931	0.941152	0.267799	0.400052	-0.00476573	0.988272	-0.259427	0.415496	-0.221942	0.488132	0.421111	0.172789	-0.423796	0.169778	0.446346	0.145804	11
CEP41	grey	-0.306174	0.333104	-0.37423	0.230745	-0.0678607	0.83402	-0.556762	0.0600712	0.299043	0.345056	-0.0551738	0.86477	0.169642	0.598131	0.524679	0.0798815	0.505002	0.0940116	-0.00701254	0.982744	0.335583	0.286247	0.32411	0.304057	0.420895	0.173032	-0.470628	0.12255	-0.0493334	0.878987	-0.0180964	0.955485	0.451172	0.140972	-0.345416	0.271466	-0.372688	0.232825	0.569406	0.0533011	0.572801	0.0515788	-0.537512	0.07149	0.0339196	0.916654	0.358649	0.252283	-0.500401	0.097543	11
CEP44	grey	0.352594	0.260959	-0.457593	0.134707	0.619766	0.0315911	-0.348922	0.266304	0.453733	0.138452	-0.406758	0.189444	0.210202	0.511995	0.472773	0.120621	0.437778	0.15464	0.300219	0.343069	0.279353	0.379222	-0.1773	0.581454	0.0165864	0.959197	0.123113	0.703067	-0.214828	0.502533	0.10107	0.75463	-0.0812775	0.801733	-0.22511	0.481781	0.026064	0.935916	0.209865	0.512688	0.250787	0.431741	0.0249119	0.938744	-0.123521	0.702121	0.244776	0.443222	-0.185653	0.563475	11
CEP55	grey	-0.31139	0.324508	0.465608	0.127143	-0.291851	0.357338	0.434002	0.15864	-0.111938	0.729079	0.385564	0.215792	-0.270029	0.395986	-0.451666	0.140485	-0.35753	0.253874	0.113694	0.724972	-0.419922	0.174132	0.248888	0.435352	0.343021	0.275025	-0.193278	0.547264	0.211092	0.510169	-0.00310363	0.992362	-0.0872081	0.787548	0.228764	0.474504	-0.136508	0.672269	-0.178872	0.578052	-0.01697	0.958254	0.269607	0.396755	-0.294447	0.352879	0.197268	0.53886	-0.170397	0.596478	11
CEP57	grey	0.52265	0.0812664	0.104662	0.746159	0.429136	0.163891	0.435582	0.156959	0.0161221	0.960338	-0.235901	0.460437	0.0145945	0.964094	-0.32122	0.308638	-0.299293	0.344634	0.281181	0.375978	-0.30149	0.340929	-0.48188	0.112654	-0.3922	0.207316	0.553429	0.0619503	-0.147769	0.646732	-0.0137824	0.966091	-0.608833	0.0356354	0.338481	0.281845	0.22739	0.477234	-0.529809	0.07645	-0.424304	0.169213	0.588631	0.0440599	-0.258264	0.417666	-0.134993	0.675731	0.280401	0.37736	11
CEP57L1	grey	0.0087594	0.978446	-0.120393	0.709372	-0.0187964	0.953765	-0.0914711	0.777388	0.0292249	0.928161	-0.0361465	0.9112	0.151553	0.638225	0.0400198	0.901724	-0.00898412	0.977893	0.0376895	0.907424	-0.0410432	0.899222	-0.0255273	0.937233	-0.0195256	0.951973	-0.00971467	0.976096	-0.0438185	0.892441	-0.137167	0.670766	-0.0278674	0.931491	0.105489	0.744211	-0.154769	0.631029	-0.0159078	0.960865	0.00442743	0.989105	-0.152156	0.636874	-0.0946203	0.769903	0.0427973	0.894935	-0.106455	0.74194	11
CEP63	grey	0.454515	0.137688	-0.405934	0.190428	0.569002	0.053509	0.0542789	0.866946	0.635406	0.0263936	-0.480708	0.113659	0.556168	0.060403	0.0492517	0.879186	0.18344	0.568215	0.780425	0.00274315	-0.428083	0.165042	-0.452225	0.139932	0.12148	0.70685	0.27516	0.386715	-0.738233	0.0061141	-0.592132	0.0425081	-0.585445	0.0455064	0.425817	0.167535	-0.845297	0.000535005	-0.189624	0.555009	0.271738	0.392886	0.477182	0.116719	-0.810967	0.00137078	0.552516	0.0624722	-0.635141	0.0264762	11
CEP68	grey	-0.0282743	0.930493	-0.481031	0.113382	0.24869	0.43573	-0.449747	0.142388	0.563761	0.0562538	-0.357576	0.253808	0.262774	0.409287	0.473856	0.119655	0.579875	0.0481158	0.348102	0.267507	0.251747	0.429921	0.189413	0.555458	0.447986	0.14415	-0.318395	0.313155	-0.100211	0.75666	0.192468	0.548976	0.132431	0.681598	-0.225677	0.480651	-0.318635	0.312769	0.463345	0.12925	0.64136	0.0245881	-0.207889	0.516756	-0.336616	0.284673	0.602728	0.0380481	-0.715916	0.0088308	11
CEP70	grey	-0.0711554	0.826068	0.0781403	0.809259	0.1208	0.708428	0.00444058	0.989072	-0.312357	0.322927	-0.200529	0.53203	-0.058552	0.856564	0.151195	0.639029	0.0379773	0.90672	-0.43993	0.15239	0.369466	0.237209	-0.302253	0.339647	-0.588403	0.0441626	0.0790247	0.807135	-0.0316657	0.922177	-0.11113	0.73097	0.0275586	0.932249	-0.0454882	0.888365	0.41192	0.183344	-0.0855799	0.791436	-0.384843	0.216724	-0.21828	0.495522	0.494393	0.102286	-0.578303	0.0488708	0.487202	0.108163	11
CEP72	grey	0.480285	0.114023	-0.0260093	0.93605	0.332236	0.29138	0.396269	0.202221	-0.0613273	0.849832	-0.412026	0.18322	0.601353	0.0386072	-0.267509	0.400581	-0.277553	0.382429	0.201965	0.529034	-0.37172	0.234137	-0.72545	0.00757842	-0.641182	0.0246407	0.744483	0.00548114	-0.50754	0.0921014	-0.499625	0.0981472	-0.661836	0.019059	0.745631	0.00537046	-0.212618	0.507042	-0.640498	0.0248437	-0.550892	0.0634081	0.473275	0.120172	-0.225677	0.480651	-0.3721	0.233622	0.247126	0.438715	11
CEP78	grey	0.218363	0.495355	-0.691348	0.0127675	0.509122	0.0909237	-0.553418	0.0619564	0.722934	0.00789514	-0.555506	0.0607743	0.388854	0.211564	0.650948	0.0218713	0.739016	0.00603197	0.4131	0.181966	0.360393	0.249816	-0.108146	0.737966	0.240514	0.451451	-0.218817	0.494435	-0.443768	0.148427	-0.0212794	0.947664	0.0132525	0.967394	-0.34567	0.27109	-0.428058	0.165069	0.477722	0.116247	0.663165	0.018735	-0.21796	0.49617	-0.292282	0.356595	0.554505	0.0613394	-0.687794	0.0134294	11
CEP83	grey	0.34762	0.268214	-0.174415	0.587716	0.307769	0.330463	0.155526	0.629338	0.493538	0.102973	-0.2149	0.502385	0.175147	0.586125	-0.146951	0.648575	0.0540085	0.867604	0.685669	0.0138371	-0.424073	0.16947	-0.0215328	0.947042	0.440475	0.151823	0.146142	0.6504	-0.177357	0.58133	0.0825878	0.798594	-0.411409	0.183942	0.2258	0.480403	-0.396225	0.202276	-0.120195	0.709832	0.319386	0.311567	0.578141	0.048949	-0.774246	0.00311624	0.662863	0.0188082	-0.578559	0.0487471	11
CEP83OS	grey	-0.0730507	0.8215	-0.305441	0.334322	-0.0379186	0.906863	-0.410566	0.184931	0.315796	0.31734	0.102222	0.751909	-0.106271	0.742373	0.310596	0.325807	0.323638	0.304804	0.132436	0.681586	0.143825	0.655638	0.409357	0.186357	0.594527	0.0414693	-0.42113	0.172767	0.139162	0.66622	0.240038	0.452374	0.290765	0.359212	-0.443566	0.148635	-0.191322	0.551404	0.435518	0.157027	0.557121	0.0598709	-0.268025	0.399638	-0.17506	0.586313	0.549403	0.0642746	-0.493667	0.10287	11
CEP85L	grey	-0.0452664	0.888906	-0.685963	0.0137802	0.500462	0.0974951	-0.762599	0.0039231	0.714392	0.00904445	-0.461632	0.13086	0.311825	0.323796	0.851457	0.000441422	0.869415	0.000239211	0.31922	0.311832	0.559611	0.0584962	0.0799492	0.804917	0.323888	0.304407	-0.404897	0.191674	-0.317869	0.313999	-0.0340148	0.916421	0.286439	0.36673	-0.456002	0.136242	-0.351266	0.262886	0.711391	0.00947642	0.768574	0.00349159	-0.450068	0.142069	-0.129661	0.687958	0.547772	0.0652328	-0.688679	0.0132624	11
CEP89	grey	-0.538419	0.0709211	-0.0406591	0.900161	-0.361201	0.248677	-0.353351	0.259864	-0.0228093	0.943907	0.189155	0.556005	-0.1233	0.702633	0.260123	0.414202	0.248461	0.436167	-0.24746	0.438078	0.267966	0.399747	0.353587	0.259524	0.243065	0.446517	-0.571139	0.0524168	0.0553596	0.864319	-0.168395	0.600865	0.510985	0.08955	-0.280958	0.376373	-0.230959	0.470157	0.453998	0.138192	0.351246	0.262915	-0.568116	0.053966	0.234449	0.463283	0.0884988	0.784468	-0.233589	0.464972	11
CEP95	grey	0.172458	0.591978	0.145981	0.650763	-0.138421	0.667909	0.176353	0.583507	-0.250864	0.431595	0.0553669	0.864301	-0.329112	0.296217	-0.222125	0.487765	-0.216963	0.498191	-0.2159	0.500351	0.00787816	0.980614	-0.0279638	0.931255	-0.200705	0.531664	0.1272	0.693625	0.232255	0.467598	0.335572	0.286264	-0.0454303	0.888506	-0.152183	0.636813	0.43774	0.15468	-0.169497	0.598449	-0.254042	0.425585	0.0703265	0.828067	0.213574	0.505089	-0.230338	0.471385	0.387277	0.213585	11
CEPT1	grey	0.30859	0.329107	0.417661	0.176705	0.0660921	0.838295	0.766896	0.00360893	-0.397415	0.2008	-0.130649	0.685686	0.00287769	0.992918	-0.655716	0.0206051	-0.632604	0.0272756	0.000175421	0.999568	-0.53704	0.0717872	-0.520787	0.0825532	-0.56562	0.0552693	0.649335	0.0223122	-0.0841218	0.794922	-0.211847	0.508621	-0.651666	0.021677	0.694939	0.0121237	0.17524	0.585923	-0.837246	0.000679706	-0.770692	0.00334762	0.647004	0.022961	-0.148674	0.644694	-0.454095	0.138098	0.517058	0.0851694	11
CERCAM	grey	0.49374	0.102811	-0.233945	0.464273	0.135721	0.674067	-0.126929	0.69425	-0.0620173	0.848159	-0.100776	0.755325	0.314217	0.319898	0.0341182	0.916167	-0.0530798	0.869863	-0.034924	0.914194	0.0607273	0.851286	-0.274399	0.388083	-0.391587	0.20809	0.465792	0.126973	-0.116786	0.717759	0.0358007	0.912047	-0.139581	0.665269	0.0512148	0.874403	0.204483	0.5238	-0.143455	0.656475	-0.253876	0.425899	0.0604676	0.851916	0.156894	0.626288	-0.305651	0.333973	0.342818	0.275327	11
CERS4	grey	-0.114264	0.723642	-0.0883309	0.784869	-0.0690984	0.831031	-0.324035	0.304176	-0.204986	0.522757	-0.146089	0.650521	-0.211136	0.510077	0.360537	0.249612	0.293276	0.354886	-0.542009	0.068699	0.725408	0.00758367	0.115786	0.72009	-0.281578	0.375276	-0.204757	0.523232	0.367877	0.239389	0.620089	0.0314768	0.394745	0.204121	-0.557899	0.0594391	0.740375	0.00589132	0.333107	0.29004	-0.0423431	0.896045	-0.533127	0.074286	0.66131	0.0191884	-0.381639	0.220902	0.349956	0.264793	11
CERS5	grey	0.246217	0.440456	0.509981	0.0902883	-0.222687	0.486637	0.646629	0.0230665	-0.628712	0.0285358	0.255556	0.422736	-0.170933	0.595308	-0.679795	0.0150115	-0.7632	0.00387801	-0.279738	0.378538	-0.412713	0.182417	-0.284567	0.37001	-0.545138	0.0668019	0.560129	0.0582126	0.212432	0.507424	0.0172547	0.957554	-0.38431	0.217416	0.439693	0.152636	0.465247	0.127478	-0.725948	0.00751693	-0.84377	0.000560406	0.408623	0.187226	0.171271	0.594568	-0.638075	0.0255727	0.774729	0.00308578	11
CES1	grey	-0.598322	0.0398601	0.242624	0.447367	-0.663686	0.018609	-0.212218	0.507862	-0.475889	0.117855	0.50975	0.0904586	-0.300181	0.343132	0.0257396	0.936712	-0.0807519	0.802992	-0.611277	0.0347008	0.250727	0.431854	0.481315	0.113138	0.081634	0.800878	-0.427074	0.166149	0.418638	0.17559	0.0422587	0.896251	0.630886	0.027827	-0.240852	0.450796	0.202608	0.527696	0.290699	0.359327	-0.0178542	0.956081	-0.56852	0.0537573	0.566335	0.0548937	-0.309658	0.327348	0.24983	0.43356	11
CES2	grey	-0.435767	0.156762	-0.205064	0.522596	-0.215252	0.501668	-0.479962	0.114302	0.0618494	0.848566	0.00348752	0.991418	0.0237151	0.941682	0.415918	0.178704	0.382236	0.22012	-0.208903	0.514665	0.378462	0.22509	0.348023	0.267622	0.242583	0.447446	-0.45487	0.137342	0.0967594	0.764829	0.00478741	0.988219	0.526415	0.0787083	-0.285662	0.36809	-0.146283	0.650082	0.507129	0.0924087	0.384529	0.217132	-0.584096	0.0461291	0.233919	0.464324	0.117245	0.716691	-0.250979	0.431376	11
CES5A	grey	-0.592009	0.042562	0.656862	0.0203088	-0.501566	0.0966406	0.33327	0.289788	-0.595958	0.0408571	0.51442	0.0870539	-0.610982	0.0348128	-0.314375	0.319643	-0.393122	0.206155	-0.551487	0.0630639	0.0438158	0.892447	0.392654	0.206744	0.0446574	0.890393	-0.314979	0.318663	0.664862	0.018327	0.339523	0.28027	0.292821	0.355668	-0.0825839	0.798603	0.556203	0.0603831	-0.0800172	0.804754	-0.328847	0.296631	-0.171248	0.594618	0.401995	0.195182	-0.345263	0.271693	0.401729	0.195506	11
CFAP100	grey	-0.344844	0.272313	0.199735	0.53369	-0.501286	0.0968567	-0.137555	0.669882	-0.569636	0.0531834	0.362246	0.247209	-0.281791	0.374899	0.0166129	0.959132	-0.16003	0.619316	-0.696977	0.011769	0.271122	0.394002	0.205807	0.521057	-0.238586	0.455196	-0.15957	0.620339	0.326067	0.300977	0.00503078	0.98762	0.466685	0.126148	-0.220274	0.491492	0.364048	0.244691	0.0943335	0.770584	-0.278145	0.381372	-0.506201	0.0931056	0.693406	0.0123955	-0.54866	0.0647098	0.545737	0.0664427	11
CFAP126	grey	-0.628622	0.0285653	0.704934	0.0104578	-0.665924	0.0180748	0.358158	0.25298	-0.815042	0.00123829	0.596258	0.0407297	-0.592983	0.0421371	-0.376776	0.227334	-0.534758	0.0732376	-0.756	0.0044455	-0.0284716	0.930009	0.27979	0.378444	-0.168646	0.600314	-0.207094	0.518396	0.538699	0.0707459	0.00761877	0.981252	0.348017	0.26763	0.0150191	0.96305	0.439152	0.1532	-0.18982	0.554592	-0.524099	0.0802752	-0.26951	0.396931	0.617152	0.0325263	-0.614423	0.0335238	0.660941	0.0192797	11
CFAP20	grey	0.321412	0.308333	0.422016	0.17177	-0.0224918	0.944686	0.72456	0.00768929	-0.508826	0.0911427	-0.108432	0.737295	0.0175293	0.956879	-0.657886	0.0200468	-0.639801	0.0250518	-0.134027	0.67794	-0.467464	0.125432	-0.564617	0.055799	-0.720904	0.00815768	0.705585	0.0103557	-0.124986	0.698735	-0.271375	0.393543	-0.581022	0.0475698	0.673575	0.0163335	0.239725	0.452981	-0.826527	0.00091735	-0.846291	0.000518941	0.601767	0.038438	0.0368777	0.909411	-0.640602	0.0248128	0.687647	0.0134573	11
CFAP206	grey	-0.359856	0.250573	0.318655	0.312738	-0.44001	0.152306	0.193542	0.546705	-0.265291	0.404647	0.462196	0.130328	-0.27227	0.391923	-0.306339	0.332831	-0.375844	0.228578	-0.125496	0.697555	-0.353369	0.259839	0.241193	0.450134	0.209848	0.512722	-0.201667	0.529657	0.154288	0.632104	-0.304595	0.335732	0.12431	0.700297	0.1536	0.633641	-0.259884	0.414646	-0.11954	0.711353	-0.0870372	0.787956	-0.105111	0.745102	-0.0316921	0.922112	0.0230237	0.94338	0.0217909	0.946408	11
CFAP221	grey	-0.149364	0.643141	-0.0412244	0.898779	-0.484346	0.110557	-0.173958	0.588709	-0.0764196	0.813393	0.371551	0.234366	-0.10017	0.756756	-0.0805293	0.803526	-0.112406	0.727983	-0.0850506	0.792702	-0.136373	0.672578	0.38846	0.212068	0.351763	0.262163	-0.23326	0.465619	0.204487	0.523791	0.0439888	0.892025	0.292624	0.356008	-0.133714	0.678657	-0.222211	0.487592	0.161338	0.616418	0.197051	0.539314	-0.288172	0.363709	-0.00161665	0.996022	0.187865	0.558753	-0.141282	0.661402	11
CFAP299	grey	-0.381354	0.221276	-0.0344339	0.915394	-0.540484	0.0696369	-0.319091	0.312039	-0.0485727	0.880841	0.501589	0.0966222	-0.168505	0.600623	0.0882122	0.785152	0.0239887	0.941011	-0.173883	0.588873	0.015757	0.961236	0.576997	0.0495041	0.548585	0.0647538	-0.497607	0.0997296	0.278794	0.380217	0.0632184	0.84525	0.51261	0.0883629	-0.324356	0.30367	-0.258278	0.41764	0.38174	0.22077	0.370401	0.235933	-0.484609	0.110336	0.0862278	0.789888	0.271248	0.393774	-0.2639	0.407207	11
CFAP410	grey	-0.00456728	0.988761	0.617237	0.0324956	-0.192566	0.548769	0.668757	0.0174149	-0.456969	0.135308	0.365601	0.242533	-0.386814	0.214179	-0.663734	0.0185973	-0.663944	0.0185467	-0.104208	0.747228	-0.493918	0.102667	-0.138506	0.667716	-0.238631	0.455107	0.280312	0.377519	0.119635	0.711132	-0.189625	0.555007	-0.300606	0.342417	0.373129	0.232229	0.210424	0.511539	-0.567982	0.0540356	-0.566611	0.0547491	0.504875	0.0941079	0.00976277	0.975977	-0.346116	0.270431	0.509466	0.0906686	11
CFAP43	grey	-0.445224	0.146942	0.150288	0.641064	-0.509339	0.0907629	-0.159742	0.619956	-0.360085	0.250251	0.334098	0.288519	-0.274985	0.387029	0.0085948	0.978851	-0.0697547	0.829447	-0.458653	0.133691	0.143533	0.656299	0.312817	0.322177	0.0280459	0.931053	-0.332758	0.290576	0.242766	0.447093	-0.101476	0.753671	0.454039	0.138152	-0.164773	0.608829	0.0586135	0.856414	0.189288	0.555723	-0.0139637	0.965645	-0.454731	0.137477	0.404896	0.191675	-0.216536	0.499059	0.183428	0.568243	11
CFAP44	grey	-0.356411	0.25547	-0.313007	0.321867	-0.0567081	0.861041	-0.678948	0.0151868	-0.0071737	0.982347	-0.0768859	0.812272	-0.0168068	0.958655	0.686926	0.0135949	0.539764	0.070083	-0.465739	0.127022	0.783513	0.00257	0.235355	0.461506	-0.03415	0.91609	-0.468784	0.124224	0.139864	0.664625	0.158899	0.621829	0.634907	0.0265492	-0.598689	0.039707	0.229113	0.473811	0.628526	0.0285972	0.28246	0.373718	-0.848825	0.000479694	0.601011	0.038747	-0.155181	0.630109	0.0122508	0.969858	11
CFAP45	grey	-0.439637	0.152695	0.0896485	0.781728	-0.413604	0.18138	-0.332592	0.290832	-0.395097	0.203681	0.160262	0.618802	-0.343923	0.273681	0.256221	0.421489	0.181156	0.573127	-0.703897	0.0106223	0.66108	0.0192453	0.358415	0.252615	-0.1434	0.656599	-0.424398	0.169108	0.498986	0.0986464	0.47307	0.120355	0.617021	0.0325738	-0.524179	0.0802208	0.64927	0.0223301	0.407355	0.188732	-0.0150405	0.962997	-0.671527	0.016787	0.748959	0.0050591	-0.41429	0.180584	0.34425	0.273196	11
CFAP47	grey	-0.0916816	0.776887	-0.478924	0.115201	0.301557	0.340817	-0.615508	0.0331248	0.370158	0.236264	-0.306639	0.332333	0.192778	0.54832	0.704707	0.0104937	0.663829	0.0185745	0.00400693	0.990139	0.563148	0.0565815	0.116998	0.717266	0.188275	0.557879	-0.286596	0.366457	-0.108066	0.738154	0.106689	0.741389	0.355465	0.256823	-0.440677	0.151613	-0.068145	0.833334	0.566279	0.0549233	0.484416	0.110499	-0.42753	0.165647	0.144882	0.653246	0.228593	0.474844	-0.323945	0.304318	11
CFAP52	grey	-0.585696	0.0453916	0.317236	0.315018	-0.706096	0.0102759	-0.0796818	0.805559	-0.462243	0.130284	0.598543	0.0397677	-0.445355	0.146809	-0.112682	0.727337	-0.227711	0.476596	-0.528299	0.0774493	0.0749787	0.816858	0.551408	0.0631096	0.230769	0.470533	-0.464949	0.127755	0.531864	0.0751044	0.130211	0.686693	0.54792	0.0651458	-0.232537	0.467043	0.167712	0.602362	0.193969	0.545805	-0.022449	0.944792	-0.520095	0.0830343	0.404453	0.192207	-0.156399	0.627392	0.178464	0.578935	11
CFAP53	grey	-0.64692	0.0229845	0.21254	0.507204	-0.515024	0.0866202	-0.15536	0.629709	-0.409378	0.186333	0.273334	0.390001	-0.175533	0.585286	0.115913	0.719794	0.0364629	0.910426	-0.597213	0.0403256	0.283495	0.371894	0.250025	0.433188	-0.0666715	0.836894	-0.420445	0.17354	0.132879	0.680571	-0.241109	0.450297	0.531911	0.0750739	-0.144822	0.653382	-0.00248414	0.993887	0.251071	0.431202	-0.0284168	0.930143	-0.556974	0.0599529	0.560645	0.0579317	-0.365853	0.242183	0.193503	0.546789	11
CFAP58	grey	-0.255989	0.421923	0.355616	0.256608	-0.489115	0.106578	0.0838634	0.795541	-0.580017	0.048048	0.331756	0.292121	-0.421528	0.172319	-0.208409	0.515684	-0.296427	0.349496	-0.580141	0.0479888	0.187648	0.559214	0.330354	0.294289	-0.147905	0.646424	-0.0570061	0.860318	0.674342	0.0161662	0.551993	0.0627727	0.33102	0.293258	-0.152883	0.635247	0.735026	0.00645953	-0.0291338	0.928385	-0.351359	0.26275	-0.245276	0.442262	0.532767	0.0745182	-0.457124	0.135159	0.559239	0.0587001	11
CFAP65	grey	-0.465792	0.126973	0.171817	0.593377	-0.589182	0.0438131	-0.268832	0.398166	-0.551812	0.0628769	0.387835	0.212868	-0.367545	0.239847	0.124968	0.698776	-0.0272784	0.932936	-0.789121	0.00227693	0.473416	0.120047	0.3832	0.218861	-0.125997	0.696401	-0.382485	0.219794	0.496921	0.100272	0.262397	0.409984	0.631954	0.0274832	-0.435398	0.157154	0.509916	0.0903365	0.289451	0.361488	-0.133701	0.678688	-0.693205	0.0124315	0.773917	0.00313711	-0.486874	0.108436	0.449038	0.143096	11
CFAP69	grey	0.200453	0.532188	-0.343687	0.274032	0.357128	0.254446	-0.379261	0.224033	0.0989538	0.759632	-0.406408	0.189862	0.0186987	0.954005	0.499348	0.0983634	0.416207	0.178372	-0.20632	0.519995	0.635677	0.0263093	-0.132343	0.681798	-0.291982	0.357112	0.00837777	0.979385	0.0786012	0.808152	0.4376	0.154827	0.132786	0.680783	-0.45642	0.135838	0.525681	0.0792028	0.258771	0.416719	0.0267287	0.934285	-0.339116	0.280885	0.372648	0.232879	-0.180242	0.575097	0.18226	0.570751	11
CFAP70	grey	-0.518904	0.083867	0.0485603	0.880871	-0.522382	0.081451	-0.393095	0.206189	-0.281794	0.374895	0.32498	0.302686	-0.412731	0.182396	0.229642	0.472763	0.150786	0.639947	-0.548608	0.0647407	0.450604	0.141536	0.546208	0.0661614	0.18795	0.55857	-0.54009	0.0698806	0.48293	0.111758	0.322424	0.306726	0.705326	0.0103962	-0.526403	0.0787164	0.316165	0.316745	0.483591	0.111196	0.194006	0.545726	-0.681789	0.0146051	0.559883	0.0583472	-0.118828	0.713007	0.125939	0.696532	11
CFAP73	grey	-0.670742	0.0169634	0.625855	0.0294873	-0.699761	0.0112972	0.163165	0.612377	-0.781668	0.00267241	0.658884	0.0197937	-0.492138	0.104105	-0.246705	0.439522	-0.397686	0.200465	-0.792248	0.00212502	0.141781	0.66027	0.366429	0.241386	-0.149465	0.642914	-0.296361	0.349609	0.544832	0.0669856	0.0408492	0.899696	0.490481	0.105456	-0.0849772	0.792877	0.484367	0.11054	-0.00585365	0.985595	-0.410685	0.184792	-0.382171	0.220205	0.707957	0.00998935	-0.634131	0.0267924	0.612039	0.0344132	11
CFAP74	grey	0.0700549	0.828722	-0.523646	0.0805847	0.0110864	0.972721	-0.534694	0.0732781	0.39842	0.199558	-0.126731	0.694707	0.273643	0.389444	0.395195	0.203559	0.405235	0.191267	0.194809	0.544031	0.148147	0.645879	0.0894314	0.782245	0.246125	0.440632	-0.227455	0.477106	-0.290028	0.360488	-0.195737	0.542077	0.211828	0.50866	-0.252523	0.428452	-0.505945	0.0932988	0.411094	0.184311	0.514509	0.0869902	-0.379453	0.22378	-0.11861	0.713515	0.376585	0.227589	-0.460179	0.132235	11
CFAP77	grey	-0.128221	0.691271	-0.509174	0.0908851	0.2528	0.427928	-0.63117	0.0277351	0.386778	0.214226	-0.260214	0.414031	0.320357	0.310015	0.657327	0.0201895	0.593581	0.0418777	0.0847142	0.793506	0.397626	0.200539	-0.00784386	0.980698	0.0953347	0.768207	-0.271425	0.393452	-0.376578	0.227597	-0.388594	0.211897	0.30547	0.334275	-0.242738	0.447147	-0.427253	0.165952	0.508731	0.0912138	0.469999	0.123119	-0.476684	0.117155	0.0674123	0.835104	0.211608	0.509111	-0.374935	0.229797	11
CFAP97	grey	0.581163	0.0475033	-0.294981	0.351964	0.66618	0.0180146	0.155245	0.629966	0.267973	0.399734	-0.733388	0.00664151	0.525129	0.0795762	0.080657	0.80322	0.160898	0.617394	0.332907	0.290348	-0.0510933	0.874699	-0.726552	0.00744272	-0.506238	0.0930781	0.577429	0.0492939	-0.586483	0.0450314	-0.265488	0.404286	-0.614	0.0336804	0.380131	0.222884	-0.125437	0.697692	-0.353433	0.259746	-0.2098	0.512821	0.461	0.131457	-0.274009	0.388784	-0.105165	0.744974	0.00459101	0.988702	11
CFAP97D2	grey	-0.404421	0.192246	0.316672	0.315926	-0.382802	0.21938	-0.0414246	0.89829	-0.247237	0.438503	0.507881	0.0918463	-0.575577	0.0501996	-0.0169967	0.958188	-0.0589668	0.855557	-0.382198	0.22017	0.256688	0.420613	0.494525	0.10218	0.278138	0.381385	-0.490979	0.105049	0.543324	0.0678969	0.481133	0.113294	0.436752	0.15572	-0.519051	0.0837643	0.455136	0.137083	0.28186	0.374777	0.0905528	0.779574	-0.310537	0.325905	0.366336	0.241514	-0.0405135	0.900517	0.134574	0.67669	11
CFAP99	grey	-0.105161	0.744983	-0.0895988	0.781846	0.00554718	0.986349	0.000786987	0.998063	0.193632	0.546516	-0.0360498	0.911437	0.242771	0.447084	0.00814478	0.979958	0.0149654	0.963182	0.243215	0.446227	-0.238812	0.454755	-0.0274571	0.932498	0.185916	0.562913	-0.0843024	0.794491	-0.243879	0.444948	-0.391772	0.207857	-0.0903068	0.780159	0.245125	0.442551	-0.562947	0.0566888	-0.0163934	0.959671	0.162798	0.613188	-0.0372383	0.908528	-0.328597	0.297019	0.265717	0.403865	-0.37899	0.224391	11
CFB	grey	0.491511	0.104615	-0.0994158	0.758539	0.33934	0.280546	0.261657	0.411354	0.21208	0.508144	-0.398913	0.198952	0.351677	0.262287	-0.238807	0.454766	-0.0757814	0.814927	0.450344	0.141794	-0.295273	0.351466	-0.401008	0.196384	-0.242106	0.448368	0.503176	0.0954028	-0.294945	0.352026	-0.0457169	0.887807	-0.547473	0.0654097	0.460523	0.131909	-0.0778211	0.810025	-0.355072	0.257388	-0.140524	0.663124	0.583132	0.0465776	-0.434812	0.157777	0.0627089	0.846484	-0.0719914	0.824052	11
CFLAR	grey	0.43744	0.154996	-0.396865	0.201482	0.394989	0.203815	-0.212878	0.506512	0.452012	0.140143	-0.397767	0.200365	0.142774	0.658019	0.243272	0.446118	0.37242	0.233188	0.341625	0.277111	0.217962	0.496165	-0.0356539	0.912407	0.14469	0.65368	0.0650153	0.8409	-0.00834982	0.979454	0.558882	0.0588964	-0.151228	0.638956	-0.278498	0.380744	0.177699	0.58059	0.183534	0.568015	0.323013	0.305792	0.144302	0.654558	-0.259475	0.415408	0.368826	0.238086	-0.314877	0.318828	11
CFP	grey	-0.0408736	0.899636	0.066197	0.838041	0.144507	0.654096	0.0197437	0.951437	-0.242101	0.448378	-0.106805	0.741116	-0.0316742	0.922156	0.156143	0.627963	0.0212157	0.947821	-0.369803	0.236748	0.271072	0.394093	-0.329779	0.295181	-0.49277	0.103593	0.0650982	0.840699	-0.165827	0.606508	-0.272401	0.391686	-8.99946e-05	0.999779	-0.0746744	0.817591	0.206655	0.519302	-0.0903766	0.779993	-0.326766	0.29988	-0.18113	0.573183	0.432146	0.16063	-0.49598	0.101019	0.41889	0.175304	11
CGAS	grey	0.141779	0.660273	0.373201	0.232133	-0.197232	0.538933	0.56713	0.0544782	-0.477012	0.116868	0.0440042	0.891987	0.153551	0.63375	-0.555012	0.0610527	-0.58519	0.0456239	-0.174924	0.586608	-0.396721	0.20166	-0.327164	0.299257	-0.497131	0.100105	0.50915	0.0909028	0.0276029	0.93214	-0.135114	0.675454	-0.392002	0.207566	0.608435	0.0357891	0.148496	0.645095	-0.647923	0.0227037	-0.693724	0.0123388	0.329708	0.295292	0.0343998	0.915478	-0.530945	0.0757042	0.488059	0.107451	11
CGN	grey	0.442952	0.149265	-0.209906	0.512604	0.509021	0.0909982	-0.0380618	0.906513	0.153958	0.632841	-0.490957	0.105067	0.160906	0.617375	0.184003	0.567009	0.212591	0.507098	0.0871308	0.787732	0.297356	0.347915	-0.406661	0.18956	-0.45294	0.139229	0.349931	0.264828	-0.154205	0.632289	0.251579	0.430239	-0.258158	0.417863	-0.0701932	0.828389	0.417389	0.177016	-0.0665088	0.837287	-0.149725	0.64233	0.173712	0.589246	0.096913	0.764465	-0.20325	0.526361	0.220199	0.491644	11
CGRRF1	grey	0.0717855	0.824549	0.423344	0.170283	-0.0330884	0.91869	0.584937	0.0457404	-0.424493	0.169003	-0.0321783	0.92092	-0.0483351	0.88142	-0.468743	0.124261	-0.463859	0.12877	-0.190876	0.552349	-0.291719	0.357566	-0.504258	0.0945767	-0.642712	0.0241909	0.390655	0.209271	-0.231455	0.469178	-0.450914	0.141228	-0.401719	0.195518	0.475102	0.118549	0.0961592	0.766251	-0.591464	0.0428013	-0.655881	0.0205622	0.359266	0.251409	0.141621	0.660632	-0.589874	0.0435048	0.547483	0.0654039	11
CH25H	grey	0.33939	0.280471	-0.578026	0.0490044	0.495916	0.101069	-0.454083	0.138109	0.61558	0.0330985	-0.368606	0.238388	0.455241	0.136981	0.473198	0.120241	0.481123	0.113302	0.485165	0.109867	0.168267	0.601144	-0.0409496	0.899451	0.232613	0.466893	0.0946032	0.769943	-0.248549	0.435999	0.115325	0.721165	-0.030852	0.924171	-0.129489	0.688354	-0.25764	0.418831	0.314889	0.318808	0.45568	0.136555	-0.0228804	0.943732	-0.309251	0.328017	0.459966	0.132438	-0.46237	0.130164	11
CHAC1	grey	-0.302252	0.339649	0.278008	0.381616	-0.592748	0.0422394	0.0323313	0.920545	-0.355695	0.256495	0.527142	0.0782214	-0.27399	0.388819	-0.197335	0.538719	-0.242788	0.447052	-0.359566	0.250984	-0.0277218	0.931848	0.486764	0.108527	0.285886	0.367697	-0.212404	0.507481	0.501606	0.0966097	0.376545	0.227642	0.374388	0.230532	-0.18157	0.572236	0.211084	0.510184	0.0938901	0.771637	-0.0273883	0.932666	-0.198992	0.535244	0.268573	0.398638	-0.0912049	0.778021	0.160858	0.617481	11
CHAC2	grey	-0.275503	0.386098	0.666534	0.0179312	-0.350757	0.263625	0.689102	0.013183	-0.457946	0.134368	0.310829	0.325427	-0.365412	0.242795	-0.638575	0.0254211	-0.561068	0.0577022	-0.171332	0.594436	-0.428311	0.164792	0.0503553	0.876497	-0.0254422	0.937442	0.0195867	0.951823	0.268911	0.398021	-0.00554596	0.986352	-0.208608	0.515273	0.377104	0.226896	0.154573	0.631465	-0.467156	0.125715	-0.420065	0.17397	0.388858	0.211559	-0.0714392	0.825383	-0.209957	0.512499	0.23839	0.455577	11
CHAD	grey	0.100602	0.755736	0.246814	0.439313	-0.219412	0.493232	0.332192	0.291449	-0.318413	0.313126	0.107128	0.740358	0.000536747	0.998679	-0.401109	0.196262	-0.435255	0.157306	-0.102397	0.751496	-0.264546	0.406018	-0.0306784	0.924597	-0.199704	0.533754	0.325316	0.302156	0.262064	0.4106	0.207577	0.517399	-0.169011	0.599514	0.325556	0.301779	0.251915	0.429603	-0.374851	0.22991	-0.418989	0.175191	0.165357	0.607543	0.0201152	0.950524	-0.266796	0.401886	0.332452	0.291047	11
CHADL	grey	-0.214957	0.50227	0.473044	0.120379	-0.223209	0.485589	0.515155	0.0865258	-0.444791	0.147383	0.137585	0.669813	-0.0148549	0.963454	-0.461539	0.130948	-0.480685	0.113678	-0.184511	0.565919	-0.405599	0.19083	-0.289247	0.361841	-0.409986	0.185614	0.253076	0.427407	-0.201989	0.528986	-0.659966	0.0195222	-0.208086	0.516349	0.59702	0.0404071	-0.184171	0.566649	-0.489095	0.106594	-0.531516	0.0753312	0.255042	0.423703	0.0979875	0.76192	-0.477624	0.116332	0.402855	0.194139	11
CHCHD10	grey	0.144341	0.65447	0.21201	0.508288	0.121681	0.706384	0.504587	0.0943268	0.203697	0.525431	0.135203	0.67525	0.0985067	0.76069	-0.484994	0.110012	-0.373591	0.231606	0.595426	0.041084	-0.797966	0.00186744	-0.174544	0.587436	0.257552	0.418997	0.225252	0.481498	-0.355036	0.257439	-0.55929	0.0586722	-0.523765	0.0805032	0.583063	0.0466096	-0.664702	0.0183651	-0.438952	0.153409	-0.0206082	0.949313	0.689122	0.0131793	-0.729599	0.00707711	0.390009	0.210092	-0.325535	0.301813	11
CHCHD2-PS	grey	0.538162	0.0710816	-0.540028	0.0699189	0.536262	0.0722797	-0.356445	0.255422	0.24338	0.44591	-0.583174	0.0465581	0.478065	0.115947	0.414999	0.179764	0.351747	0.262186	0.0942649	0.770746	0.383054	0.219051	-0.464554	0.128121	-0.505762	0.0934369	0.36228	0.247162	-0.308565	0.329149	0.0346545	0.914854	-0.202697	0.527511	-0.0524494	0.871398	0.186992	0.560614	0.0348799	0.914302	-0.0669226	0.836287	-0.115412	0.720962	0.0802527	0.804189	-0.177871	0.580219	0.0940085	0.771355	11
CHCHD3	grey	0.359653	0.250861	0.370718	0.2355	0.0607256	0.851291	0.835793	0.00070875	-0.0792229	0.80666	-0.00903137	0.977777	0.105244	0.744787	-0.801297	0.00172886	-0.671106	0.0168815	0.456652	0.135614	-0.933379	9.23559e-06	-0.430366	0.162553	-0.152379	0.636375	0.587497	0.0445711	-0.288616	0.362937	-0.436134	0.156374	-0.79521	0.00198843	0.846598	0.000514065	-0.376528	0.227664	-0.836501	0.000694477	-0.464613	0.128067	0.896956	7.67846e-05	-0.650826	0.0219046	0.032958	0.91901	0.0533361	0.86924	11
CHCHD5	grey	0.335019	0.287108	0.295177	0.35163	0.272399	0.391691	0.629445	0.0282953	-0.0159303	0.96081	-0.0690554	0.831135	0.030545	0.924924	-0.529464	0.0766777	-0.467682	0.125232	0.392908	0.206424	-0.588402	0.0441627	-0.309796	0.327121	-0.125574	0.697377	0.518442	0.0841921	-0.0480296	0.882165	-0.0585762	0.856505	-0.637564	0.0257285	0.593583	0.0418764	0.0239724	0.941051	-0.626713	0.0291991	-0.401888	0.195312	0.757298	0.00433883	-0.489789	0.106024	0.0255256	0.937238	0.110125	0.733324	11
CHCHD7	grey	0.344194	0.273278	0.0756654	0.815206	0.44392	0.148272	0.366278	0.241595	0.158729	0.622206	-0.228297	0.475432	0.00695874	0.982876	-0.196537	0.540395	-0.156207	0.62782	0.350763	0.263617	-0.25589	0.42211	-0.317434	0.314698	-0.109195	0.735505	0.317572	0.314476	-0.0980998	0.761654	0.0544818	0.866453	-0.516667	0.0854471	0.246955	0.439043	0.0880859	0.785453	-0.36976	0.236807	-0.196889	0.539654	0.497483	0.0998279	-0.380138	0.222875	0.108466	0.737216	-0.00762137	0.981246	11
CHD1L	grey	-0.471676	0.121605	-0.10133	0.754015	-0.369803	0.236749	-0.531914	0.0750722	0.0907813	0.77903	0.45365	0.138533	-0.314481	0.319471	0.352409	0.261227	0.319485	0.311408	-0.179459	0.576786	0.331682	0.292235	0.71001	0.00968024	0.666157	0.0180198	-0.690824	0.0128636	0.354331	0.258452	0.263338	0.408245	0.705293	0.0104015	-0.631925	0.0274927	-0.0454401	0.888482	0.678736	0.0152308	0.596514	0.040621	-0.540847	0.0694128	0.201804	0.529371	0.36767	0.239674	-0.331215	0.292956	11
CHD3	grey	0.0369551	0.909221	-0.682037	0.014555	0.300092	0.343283	-0.862076	0.000310389	0.614719	0.0334146	-0.273857	0.389059	0.0816627	0.800809	0.824529	0.00096796	0.82697	0.000906414	0.158066	0.62368	0.715336	0.00891164	0.355261	0.257117	0.444285	0.147899	-0.474834	0.118787	0.0956046	0.767567	0.56709	0.0544991	0.471514	0.121751	-0.798268	0.00185455	0.0810375	0.802308	0.836311	0.000698284	0.797242	0.00189867	-0.58168	0.047259	0.0489827	0.879842	0.544008	0.0674825	-0.551861	0.0628484	11
CHDH	grey	0.56219	0.0570956	-0.647189	0.0229089	0.606416	0.036577	-0.231435	0.469217	0.529232	0.0768312	-0.714217	0.00906924	0.895534	8.20281e-05	0.314931	0.318741	0.343887	0.273735	0.526408	0.0787133	-0.0768175	0.812436	-0.650177	0.0220812	-0.329853	0.295067	0.471046	0.122172	-0.83106	0.000810106	-0.607609	0.0361101	-0.46204	0.130475	0.413159	0.181898	-0.6639	0.0185574	-0.107344	0.739849	0.1066	0.741598	0.14313	0.657211	-0.419989	0.174056	0.141448	0.661025	-0.352138	0.26162	11
CHEK1	grey	0.136552	0.67217	-0.0128917	0.968281	-0.2938	0.353986	-0.00783013	0.980732	-0.0637167	0.844043	0.160838	0.617526	-0.114915	0.722121	-0.160025	0.619329	-0.107448	0.739605	-0.0508145	0.875378	-0.0346698	0.914816	0.280808	0.376639	0.218677	0.494718	-0.0192452	0.952662	0.36579	0.242271	0.580403	0.047864	0.0802584	0.804176	-0.187863	0.558757	0.237352	0.4576	0.0330019	0.918902	0.0644193	0.842342	-0.0129322	0.968182	-0.0181003	0.955476	0.115506	0.720744	-0.0128624	0.968353	11
CHEK2	grey	-0.665318	0.0182184	0.542285	0.0685301	-0.688827	0.0132345	0.0689908	0.831291	-0.466174	0.12662	0.7627	0.00391548	-0.835155	0.000721802	-0.21761	0.496878	-0.275965	0.385271	-0.514884	0.0867206	0.104116	0.747445	0.724927	0.00764342	0.412329	0.182866	-0.635169	0.0264673	0.786024	0.0024354	0.462607	0.129942	0.565569	0.0552959	-0.448689	0.143446	0.47019	0.122947	0.233556	0.465037	0.0279626	0.931257	-0.370692	0.235535	0.387491	0.21331	-0.043351	0.893583	0.189765	0.554709	11
CHERP	grey	-0.25348	0.426645	-0.462441	0.130098	-0.052715	0.870751	-0.85054	0.00045448	0.243237	0.446184	0.0497346	0.878009	-0.0500946	0.877132	0.724822	0.00765652	0.646951	0.0229759	-0.200288	0.532534	0.712787	0.00927366	0.481333	0.113122	0.359696	0.2508	-0.573184	0.051387	0.203846	0.525123	0.330357	0.294285	0.705015	0.0104451	-0.756204	0.00442858	0.116558	0.718291	0.82221	0.00102934	0.619417	0.0317148	-0.753013	0.00469846	0.354867	0.257682	0.242004	0.448566	-0.2862	0.367148	11
CHFR	grey	0.247942	0.437156	0.352407	0.261229	-0.182503	0.570229	0.600907	0.0387895	-0.197057	0.539303	0.313568	0.320953	-0.0999837	0.757197	-0.717672	0.0085892	-0.700501	0.0111742	0.256147	0.421627	-0.813851	0.00127595	-0.13563	0.674275	-0.00232475	0.994279	0.414146	0.180752	-0.0309731	0.923875	-0.292509	0.356204	-0.463119	0.129462	0.553617	0.061843	-0.241386	0.449761	-0.629595	0.0282462	-0.389278	0.211023	0.582831	0.046718	-0.410516	0.18499	0.0178064	0.956198	0.170056	0.597224	11
CHGA	grey	-0.61543	0.0331531	0.255066	0.423658	-0.236272	0.45971	-0.068505	0.832464	-0.0113619	0.972044	0.429169	0.163855	-0.304046	0.336647	0.111865	0.72925	0.0830777	0.797421	-0.12746	0.693026	0.0816476	0.800846	0.42018	0.17384	0.460858	0.131591	-0.572087	0.0519377	0.149478	0.642885	-0.115024	0.721868	0.404778	0.191817	-0.250078	0.433088	-0.185664	0.563452	0.337171	0.28383	0.299837	0.343714	-0.255844	0.422195	0.102999	0.750078	0.190896	0.552307	-0.230465	0.471134	11
CHIA	grey	0.626394	0.0293061	0.0246618	0.939358	0.362273	0.247172	0.500851	0.0971937	-0.112129	0.728632	-0.332608	0.290807	0.384055	0.217748	-0.385712	0.2156	-0.408192	0.187736	0.202155	0.528638	-0.491201	0.104867	-0.829555	0.000844587	-0.707379	0.0100777	0.80361	0.00163735	-0.57968	0.0482088	-0.626102	0.0294041	-0.767247	0.00358417	0.673588	0.0163309	-0.197611	0.53814	-0.76835	0.00350711	-0.642423	0.0242753	0.59675	0.0405213	-0.22576	0.480484	-0.396437	0.202012	0.392606	0.206804	11
CHIC1	grey	0.081655	0.800828	-0.257281	0.419503	0.401154	0.196207	-0.345515	0.27132	0.112763	0.727148	-0.417189	0.177245	-0.0216491	0.946756	0.512015	0.0887965	0.469722	0.123371	-0.191336	0.551375	0.657846	0.020057	-0.173928	0.588775	-0.336138	0.285401	-0.0264035	0.935083	-0.041318	0.89855	0.260481	0.413536	0.165289	0.607691	-0.420662	0.173295	0.47137	0.12188	0.300449	0.342682	0.0519396	0.872639	-0.265505	0.404254	0.424117	0.169421	-0.225542	0.48092	0.203368	0.526116	11
CHID1	grey	-0.541161	0.0692194	0.707252	0.0100973	-0.596448	0.040649	0.505717	0.0934708	-0.608296	0.0358431	0.559867	0.0583561	-0.508691	0.0912432	-0.548197	0.0649822	-0.597014	0.0404095	-0.385274	0.216166	-0.350655	0.263774	0.314627	0.319234	0.0838094	0.79567	-0.124532	0.699783	0.471726	0.12156	-0.0223793	0.944963	0.149052	0.643842	0.253534	0.426544	0.171867	0.593268	-0.291456	0.358019	-0.390096	0.209981	0.0597813	0.853581	0.189456	0.555365	-0.280216	0.377688	0.368152	0.239011	11
CHIA	grey	0.244584	0.44359	0.047102	0.884427	-0.121656	0.706442	0.167265	0.603344	0.0629495	0.845901	0.148413	0.645281	-0.0772602	0.811373	-0.313065	0.321772	-0.226434	0.47914	0.240662	0.451164	-0.328026	0.297911	0.0961952	0.766166	0.186726	0.561182	0.151754	0.637776	0.101036	0.75471	0.216582	0.498965	-0.153468	0.633937	0.0657305	0.83917	-0.0269534	0.933734	-0.141041	0.66195	0.0274352	0.932551	0.295034	0.351874	-0.262473	0.409843	0.209403	0.513637	-0.0541449	0.867272	11
CHIT1	grey	0.597788	0.0400838	-0.360671	0.249423	0.288009	0.363992	-0.0691325	0.830949	0.300425	0.342722	-0.135845	0.673785	0.432585	0.160158	-0.0191383	0.952925	-0.0396086	0.902729	0.424999	0.16844	-0.295978	0.350262	-0.351554	0.262467	-0.103893	0.747969	0.42701	0.166219	-0.4562	0.13605	-0.337211	0.283769	-0.368384	0.238692	0.200544	0.532	-0.403497	0.193361	-0.188847	0.55666	0.00837032	0.979403	0.253617	0.426386	-0.347162	0.268888	0.154846	0.630856	-0.108667	0.736743	11
CHKA	grey	0.359691	0.250807	-0.0579669	0.857984	0.14519	0.652551	0.0479802	0.882285	-0.00898042	0.977902	-0.138284	0.668221	-0.180677	0.574158	-0.0588836	0.855759	-0.0186524	0.954119	-0.0101563	0.975009	0.115362	0.721079	-0.0962066	0.766139	-0.162594	0.61364	0.155614	0.629141	0.161359	0.616371	0.452052	0.140103	-0.159405	0.620704	-0.204762	0.523221	0.470721	0.122465	-0.0921111	0.775865	-0.114003	0.724251	0.144155	0.654891	0.0363307	0.91075	-0.0569404	0.860477	0.193526	0.546741	11
CHKB	grey	0.142419	0.658824	0.558917	0.058877	-0.20623	0.520182	0.755081	0.00452216	-0.631488	0.0276329	0.201705	0.529578	-0.00160018	0.996062	-0.724033	0.00775554	-0.808962	0.00143986	-0.228048	0.475927	-0.564906	0.0556458	-0.438896	0.153468	-0.620932	0.0311801	0.597364	0.0402621	-0.0333394	0.918075	-0.393262	0.20598	-0.486551	0.108706	0.704953	0.0104549	0.139839	0.664682	-0.840999	0.000608899	-0.903432	5.6131e-05	0.453502	0.138678	0.0790879	0.806984	-0.677934	0.0153984	0.705035	0.0104419	11
CHL1	grey	-0.126817	0.694509	-0.291196	0.358468	0.0669804	0.836148	-0.576359	0.0498156	0.0220497	0.945772	-0.226889	0.478233	-0.0834698	0.796482	0.599658	0.0393044	0.542013	0.0686964	-0.396701	0.201684	0.868879	0.000243926	0.243239	0.446181	-0.0829196	0.797799	-0.306953	0.331812	0.377934	0.225791	0.723215	0.00785921	0.504389	0.0944771	-0.659453	0.0196506	0.683089	0.0143442	0.568107	0.0539709	0.219195	0.49367	-0.616978	0.0325892	0.562027	0.0571832	-0.155469	0.629465	0.0998677	0.757471	11
CHM	grey	0.390003	0.2101	-0.523327	0.0808028	0.600295	0.0390413	-0.379924	0.223157	0.417781	0.176567	-0.67089	0.0169299	0.237613	0.457092	0.502422	0.0959809	0.553178	0.0620936	0.206455	0.519716	0.467221	0.125655	-0.216306	0.499524	-0.153357	0.634186	0.14768	0.646931	-0.131501	0.68373	0.367962	0.239273	-0.0792966	0.806483	-0.246425	0.440059	0.263376	0.408176	0.237767	0.456792	0.2254	0.481202	-0.0237927	0.941492	-0.0326566	0.919748	0.141538	0.660822	-0.142064	0.659627	11
CHML	grey	0.259936	0.41455	-0.749921	0.00497168	0.754031	0.00461107	-0.635703	0.0263013	0.749501	0.0050097	-0.726196	0.00748633	0.549831	0.0640245	0.811425	0.0013554	0.847017	0.000507445	0.41785	0.176489	0.534328	0.0735126	-0.233158	0.465821	0.0356082	0.912518	-0.0599809	0.853097	-0.471712	0.121573	-0.0082632	0.979667	-0.00182421	0.995511	-0.266037	0.403278	-0.247256	0.438468	0.494452	0.102239	0.564919	0.0556393	-0.212894	0.506478	-0.188571	0.557248	0.396886	0.201455	-0.560961	0.0577601	11
CHMP1B	grey	0.543833	0.0675886	0.0892652	0.782641	0.0511991	0.874442	0.558551	0.0590787	-0.00358917	0.991167	-0.128343	0.690991	0.303564	0.337452	-0.629085	0.0284133	-0.486683	0.108595	0.431363	0.161475	-0.741458	0.00578098	-0.409081	0.186683	-0.188046	0.558367	0.625754	0.0295213	-0.289546	0.361322	-0.256934	0.420152	-0.712297	0.00934447	0.709342	0.00978013	-0.307435	0.331015	-0.684069	0.0141501	-0.350148	0.264513	0.751269	0.00485113	-0.58877	0.0439974	0.0392032	0.903721	0.00405497	0.990021	11
CHMP2B	grey	-0.558087	0.0593349	0.668551	0.0174623	-0.812553	0.00131801	0.310579	0.325836	-0.738752	0.00605955	0.796618	0.00192588	-0.744724	0.00545771	-0.442357	0.149876	-0.560495	0.0580135	-0.682738	0.0144144	-0.102931	0.750238	0.51637	0.0856583	0.152547	0.635998	-0.353533	0.259602	0.706207	0.0102587	0.27023	0.395621	0.407437	0.188634	-0.203602	0.525629	0.433724	0.158937	-0.0961092	0.76637	-0.329777	0.295184	-0.260772	0.412996	0.485398	0.109671	-0.350518	0.263972	0.491377	0.104724	11
CHMP4C	grey	-0.158348	0.623052	0.213795	0.504639	-0.309477	0.327646	0.252883	0.427772	-0.0801216	0.804504	0.106377	0.742123	-0.0410374	0.899236	-0.308368	0.329473	-0.155703	0.628943	0.0375398	0.90779	-0.24963	0.433939	0.143711	0.655895	0.185156	0.564538	-0.0877707	0.786205	0.0759099	0.814618	0.0539689	0.8677	-0.0454455	0.888469	0.18732	0.559914	-0.153107	0.634744	-0.0978522	0.76224	0.0377231	0.907342	0.182105	0.571084	-0.180262	0.575053	0.106067	0.742851	-0.162249	0.614402	11
CHMP6	grey	-0.13703	0.671078	0.49388	0.102698	-0.0405749	0.900367	0.639117	0.0252573	-0.23951	0.453398	0.141498	0.660913	0.0234347	0.942371	-0.504408	0.0944624	-0.488236	0.107304	0.0798409	0.805177	-0.55114	0.0632645	-0.311342	0.324585	-0.219426	0.493205	0.245324	0.44217	-0.260364	0.413753	-0.625265	0.0296867	-0.392805	0.206553	0.637341	0.0257965	-0.313785	0.320601	-0.54165	0.0689188	-0.433085	0.159621	0.458419	0.133914	-0.192831	0.548209	-0.229102	0.473833	0.173437	0.589844	11
CHN1	grey	-0.282057	0.374429	0.400171	0.197407	-0.318742	0.312598	0.277811	0.381969	-0.0230325	0.943358	0.50333	0.0952848	-0.621638	0.0309332	-0.373919	0.231163	-0.276559	0.384205	0.140412	0.663379	-0.322827	0.306086	0.604137	0.037481	0.711977	0.00939089	-0.357358	0.254119	0.586445	0.0450491	0.513576	0.0876625	0.112748	0.727184	-0.149723	0.642334	0.134136	0.677692	0.0322334	0.920785	0.214417	0.50337	0.225856	0.480293	-0.310053	0.3267	0.487701	0.107748	-0.241799	0.448962	11
CHN1OS1	grey	0.446441	0.145707	0.188953	0.556436	0.00307528	0.992432	0.534088	0.0736665	-0.219642	0.492769	0.00197277	0.995145	0.180867	0.57375	-0.594382	0.0415317	-0.599233	0.0394804	0.19705	0.539316	-0.669451	0.0172561	-0.414442	0.180408	-0.360058	0.250288	0.692624	0.012536	-0.199623	0.533924	-0.350193	0.264446	-0.566206	0.0549611	0.677319	0.015528	-0.1446	0.653884	-0.710894	0.0095494	-0.557953	0.0594091	0.593429	0.0419433	-0.281565	0.3753	-0.23547	0.461281	0.34836	0.267127	11
CHN1OS3	grey	0.188491	0.557418	-0.3577	0.253631	0.501769	0.096484	-0.310354	0.326205	0.215222	0.50173	-0.471287	0.121955	0.307408	0.33106	0.463986	0.128651	0.383975	0.217851	0.0448747	0.889862	0.387278	0.213583	-0.266505	0.40242	-0.277911	0.38179	0.17976	0.576137	-0.194336	0.545029	0.00221621	0.994546	-0.0184239	0.95468	-0.0640441	0.84325	0.136601	0.672057	0.140447	0.6633	0.0204854	0.949615	-0.130006	0.687164	0.125185	0.698274	-0.100542	0.755876	0.0399173	0.901974	11
CHORDC1	grey	-0.177607	0.580789	0.289899	0.36071	-0.112568	0.727605	0.155645	0.629073	-0.413145	0.181915	0.0199567	0.950914	-0.28705	0.365664	-0.0789548	0.807303	-0.179668	0.576335	-0.439368	0.152975	0.230719	0.470631	-0.00148658	0.996342	-0.361236	0.248628	0.041945	0.897018	0.378167	0.225483	0.312517	0.322665	0.107875	0.738602	-0.046298	0.886389	0.625302	0.029674	-0.118587	0.713567	-0.408635	0.187212	-0.173477	0.589757	0.451179	0.140965	-0.483349	0.111402	0.521686	0.0819304	11
CHP2	grey	0.721601	0.00806676	0.0272632	0.932973	0.512147	0.0887005	0.564029	0.0561112	0.187167	0.560241	-0.305721	0.333857	0.298186	0.346508	-0.471879	0.121422	-0.371817	0.234006	0.609027	0.0355604	-0.650516	0.0219888	-0.622113	0.0307677	-0.2965	0.349373	0.76029	0.00410025	-0.425404	0.167992	-0.282499	0.373649	-0.878418	0.000170018	0.658407	0.0199143	-0.186911	0.560788	-0.709016	0.00982912	-0.377107	0.226892	0.915759	2.89672e-05	-0.640968	0.024704	0.0660333	0.838437	0.0514884	0.873737	11
CHPF	grey	-0.599106	0.0395331	0.407176	0.188946	-0.569736	0.0531319	0.00119351	0.997063	-0.344002	0.273564	0.744917	0.00543908	-0.479255	0.114914	-0.129865	0.687488	-0.233305	0.465531	-0.35327	0.259983	-0.0690782	0.83108	0.562891	0.056719	0.421062	0.172843	-0.454388	0.137812	0.396904	0.201433	-0.0521113	0.87222	0.507915	0.0918207	-0.216824	0.498474	-0.0102666	0.974738	0.198009	0.537303	0.0701862	0.828405	-0.267136	0.401264	0.280504	0.377179	-0.0136566	0.9664	0.0993864	0.758609	11
CHPF2	grey	-0.0987	0.760233	0.105439	0.74433	0.0655513	0.839603	0.000199722	0.999508	-0.01432	0.964769	0.223588	0.48483	-0.275522	0.386066	0.0746077	0.817751	-0.0314239	0.922769	-0.076889	0.812265	0.0416624	0.897708	0.0327896	0.919422	0.0755681	0.81544	-0.158791	0.622068	0.00227259	0.994407	-0.117939	0.715076	0.0915293	0.777249	-0.24589	0.441084	0.0172365	0.957599	0.0621596	0.847814	0.0099152	0.975603	-0.0933069	0.773022	0.128446	0.690752	0.00369057	0.990918	0.0945377	0.770099	11
CHPT1	grey	0.65848	0.0198959	-0.323219	0.305465	0.640321	0.0248966	0.227874	0.476272	0.37112	0.234954	-0.713259	0.0092057	0.676282	0.0157481	-0.0869198	0.788236	0.0165384	0.959315	0.589911	0.0434882	-0.35033	0.264247	-0.813011	0.00130303	-0.505953	0.0932925	0.679826	0.0150052	-0.766863	0.00361126	-0.567418	0.0543281	-0.782109	0.00264766	0.664654	0.0183765	-0.459968	0.132436	-0.483753	0.111059	-0.205632	0.521419	0.556236	0.0603646	-0.546148	0.0661974	0.0205415	0.949477	-0.136866	0.671453	11
CHRDL1	grey	-0.207077	0.518431	-0.0284891	0.929966	-0.464765	0.127926	-0.131421	0.683913	-0.0581255	0.857599	0.306185	0.333086	-0.0977392	0.762507	-0.0757729	0.814948	-0.0758836	0.814682	-0.0758892	0.814668	-0.146701	0.649138	0.365743	0.242336	0.379209	0.224101	-0.293854	0.353894	0.160381	0.618539	-0.0116345	0.971373	0.254937	0.423901	-0.0993324	0.758737	-0.29496	0.352001	0.147556	0.647211	0.225256	0.481491	-0.266882	0.401728	-0.0649716	0.841005	0.232514	0.467087	-0.230991	0.470094	11
CHRDL2	grey	0.101837	0.752818	-0.665629	0.0181445	0.533726	0.0738997	-0.67574	0.015864	0.607217	0.036263	-0.469709	0.123382	0.320674	0.309509	0.79927	0.00181221	0.758795	0.00421817	0.218429	0.495219	0.539761	0.0700848	-0.121725	0.706282	0.08747	0.786923	-0.251538	0.430318	-0.420981	0.172935	-0.138412	0.66793	0.179345	0.577032	-0.451332	0.140815	-0.298935	0.345238	0.558656	0.0590206	0.564758	0.0557244	-0.437826	0.154589	-0.0057375	0.985881	0.338047	0.282501	-0.461601	0.130889	11
CHRM4	grey	0.495037	0.101771	-0.610437	0.0350199	0.376002	0.228367	-0.3232	0.305497	0.75292	0.00470651	-0.322788	0.306148	0.421816	0.171995	0.22074	0.490554	0.371261	0.234761	0.759624	0.0041525	-0.16937	0.598728	0.039474	0.903058	0.513031	0.0880574	0.0706763	0.827223	-0.276181	0.384883	0.144565	0.653963	-0.219476	0.493104	-0.0372672	0.908457	-0.521215	0.0822563	0.21048	0.511424	0.619218	0.0317853	0.227113	0.477787	-0.727736	0.0072991	0.819179	0.00111409	-0.772891	0.00320295	11
CHRNA1	grey	-0.348845	0.266417	0.201569	0.529861	-0.399646	0.198052	0.0452229	0.889012	-0.208034	0.516455	0.206386	0.51986	-0.0452453	0.888957	-0.139227	0.666073	-0.0664444	0.837443	-0.190522	0.553101	-0.0328495	0.919276	0.20672	0.519168	0.0812247	0.801859	-0.203415	0.526017	0.0878904	0.78592	-0.0988701	0.75983	0.204012	0.524777	0.0920669	0.77597	-0.0910021	0.778504	0.0686458	0.832124	0.0283045	0.930419	-0.083199	0.79713	0.107726	0.738952	-0.0902528	0.780288	-0.0266285	0.934531	11
CHRNA10	grey	0.647011	0.0229591	-0.54289	0.0681611	0.524874	0.0797486	-0.178631	0.578574	0.546434	0.0660268	-0.482636	0.112008	0.443544	0.148657	0.165591	0.607027	0.24914	0.434872	0.584447	0.0459664	-0.0821979	0.799527	-0.265004	0.405175	0.0571636	0.859935	0.303421	0.337692	-0.28738	0.365088	0.126283	0.695739	-0.42044	0.173545	0.081346	0.801568	-0.200338	0.532429	-0.0420712	0.896709	0.233762	0.464632	0.264309	0.406454	-0.561513	0.0574609	0.442671	0.149553	-0.422384	0.171357	11
CHRNA1OS	grey	-0.591692	0.042701	0.608276	0.0358508	-0.450237	0.141901	0.266071	0.403215	-0.585356	0.0455476	0.440976	0.151303	-0.746941	0.00524622	-0.22901	0.474016	-0.285959	0.367569	-0.60912	0.0355247	0.117419	0.716287	0.280218	0.377684	-0.0636485	0.844208	-0.356757	0.254975	0.455225	0.136996	0.0831623	0.797218	0.347641	0.268183	-0.20816	0.516196	0.474546	0.119041	-0.0163269	0.959835	-0.281938	0.374639	-0.185514	0.563772	0.533124	0.0742876	-0.401688	0.195556	0.487073	0.10827	11
CHRNA6	grey	0.145527	0.651788	0.0198565	0.95116	0.199776	0.533604	0.106813	0.741098	-0.174131	0.588333	-0.322094	0.307249	0.329642	0.295394	0.0416013	0.897858	0.0272523	0.933	-0.193461	0.546878	0.202281	0.528376	-0.455078	0.137139	-0.632682	0.0272509	0.351613	0.262381	-0.240502	0.451473	-0.141137	0.661733	-0.189572	0.555118	0.230853	0.470366	0.233637	0.464877	-0.203279	0.526301	-0.388492	0.212026	0.0801442	0.804449	0.285801	0.367846	-0.548625	0.0647307	0.376988	0.227051	11
CHRNA7	grey	-0.150614	0.640332	-0.534107	0.0736548	0.192439	0.549038	-0.852442	0.000427716	0.215433	0.5013	-0.249662	0.433879	0.127614	0.692671	0.879358	0.000163815	0.748993	0.00505601	-0.307498	0.330911	0.920819	2.14374e-05	0.161195	0.616736	-0.0387083	0.904931	-0.386953	0.214001	0.0322151	0.92083	0.257605	0.418896	0.600271	0.0390509	-0.707858	0.0100045	0.260827	0.412894	0.746458	0.00529176	0.418252	0.17603	-0.807355	0.00149713	0.551443	0.0630897	-0.0544353	0.866566	-0.0741088	0.818952	11
CHRNB1	grey	-0.129117	0.689209	0.120261	0.709679	-0.319296	0.311711	0.163232	0.612229	-0.0773345	0.811194	0.0714433	0.825374	0.0293597	0.927831	-0.243805	0.445089	-0.113676	0.725015	0.0139082	0.965781	-0.215208	0.501758	0.176097	0.584062	0.212112	0.508078	-0.0735032	0.82041	0.107813	0.738748	0.0963716	0.765748	-0.00843135	0.979253	0.177225	0.581616	-0.159484	0.62053	-0.0677399	0.834312	0.0611127	0.850352	0.115829	0.71999	-0.179153	0.577446	0.124926	0.698873	-0.189446	0.555386	11
CHRNB3	grey	-0.0681323	0.833364	-0.463634	0.12898	0.289045	0.362191	-0.534087	0.0736673	0.339456	0.280372	-0.351823	0.262076	0.357117	0.254462	0.623578	0.0302618	0.543588	0.0677371	0.0277093	0.931879	0.455591	0.136641	-0.115349	0.721109	-0.0784019	0.80863	-0.17706	0.581974	-0.333436	0.289533	-0.229482	0.47308	0.225985	0.480035	-0.228047	0.475928	-0.260458	0.413579	0.422907	0.170771	0.326593	0.300151	-0.499451	0.098283	0.151916	0.637411	0.0661148	0.83824	-0.248147	0.436765	11
CHRNB4	grey	0.199971	0.533196	0.413976	0.180948	-0.143991	0.655262	0.668792	0.0174069	-0.404447	0.192215	-0.00342582	0.991569	0.0430744	0.894258	-0.656867	0.0203075	-0.571525	0.0522213	-0.0405714	0.900375	-0.519554	0.0834124	-0.401159	0.1962	-0.474556	0.119033	0.533973	0.0737404	-0.145693	0.651414	-0.297975	0.346864	-0.487604	0.107829	0.642371	0.0242905	0.0299768	0.926317	-0.688861	0.0132281	-0.624806	0.0298422	0.591294	0.0428761	-0.0794329	0.806156	-0.440529	0.151766	0.445487	0.146675	11
CHST12	grey	-0.294789	0.352293	0.18236	0.570535	-0.460436	0.131992	-0.0948994	0.76924	-0.289883	0.360738	0.511983	0.08882	-0.221193	0.48964	-0.0982088	0.761396	-0.206443	0.51974	-0.268531	0.398715	-0.0542371	0.867048	0.412845	0.182264	0.225789	0.480427	-0.164236	0.610013	0.347083	0.269005	0.0485997	0.880775	0.384725	0.216878	-0.0957916	0.767123	0.0622476	0.847601	0.118919	0.712796	-0.0131543	0.967636	-0.232769	0.466585	0.240181	0.452097	-0.0781828	0.809157	0.166536	0.604948	11
CHST14	grey	0.120594	0.708905	-0.682418	0.0144783	0.677022	0.0155908	-0.658876	0.0197958	0.703731	0.0106488	-0.576235	0.0498762	0.43118	0.161673	0.830509	0.000822594	0.829023	0.000857018	0.346188	0.270324	0.534622	0.0733245	-0.152953	0.635089	0.111614	0.729836	-0.185149	0.564554	-0.462433	0.130105	-0.124473	0.699919	0.111459	0.7302	-0.344209	0.273255	-0.310122	0.326586	0.556473	0.0602322	0.600098	0.0391226	-0.297759	0.347231	-0.114428	0.723258	0.399093	0.19873	-0.546199	0.0661669	11
CHST3	grey	-0.0582702	0.857248	-0.338244	0.282202	0.0613247	0.849838	-0.301747	0.340497	0.345188	0.271803	-0.229345	0.473352	0.482476	0.112144	0.274859	0.387255	0.367474	0.239944	0.242143	0.448296	0.0645649	0.84199	-0.00785037	0.980682	0.166557	0.604902	-0.125283	0.698048	-0.354996	0.257497	-0.280164	0.377782	0.0623886	0.84726	0.0984206	0.760894	-0.539704	0.0701201	0.263232	0.40844	0.392569	0.206851	-0.126594	0.695021	-0.222556	0.4869	0.274332	0.388203	-0.503422	0.0952144	11
CHST4	grey	-0.640129	0.0249537	0.409396	0.186311	-0.432249	0.160519	0.0142129	0.965032	-0.337291	0.283647	0.381385	0.221235	-0.483179	0.111546	-0.0475557	0.883321	-0.044089	0.89178	-0.405963	0.190394	0.211458	0.509417	0.529978	0.0763388	0.248972	0.435192	-0.442574	0.149653	0.555386	0.0608422	0.339362	0.280513	0.491069	0.104975	-0.211001	0.510354	0.385785	0.215506	0.249416	0.434346	0.0422832	0.896191	-0.237317	0.457669	0.355425	0.256881	-0.108839	0.73634	0.127945	0.691908	11
CHST5	grey	-0.335716	0.286044	0.488439	0.107137	-0.406637	0.189588	0.215736	0.500684	-0.577757	0.0491346	0.360722	0.249352	-0.506153	0.0931417	-0.274523	0.38786	-0.340139	0.279343	-0.514422	0.0870521	0.080555	0.803464	0.254155	0.425372	-0.160633	0.61798	-0.0499057	0.877592	0.542786	0.0682244	0.300155	0.343176	0.265454	0.404347	-0.0495875	0.878367	0.628854	0.028489	-0.0979036	0.762118	-0.382704	0.219508	-0.0744446	0.818143	0.484379	0.11053	-0.460473	0.131956	0.579237	0.048421	11
CHST7	grey	0.297172	0.348228	-0.0349347	0.914168	0.0553488	0.864345	0.129985	0.687214	-0.178093	0.579737	-0.205621	0.521442	0.220506	0.491024	-0.144235	0.654709	-0.128182	0.691362	-0.0698446	0.82923	-0.102746	0.750675	-0.356462	0.255396	-0.441369	0.150897	0.441875	0.150374	-0.227704	0.476611	-0.223332	0.485342	-0.230674	0.47072	0.296504	0.349365	0.0437522	0.892603	-0.302003	0.340067	-0.335849	0.285841	0.2445	0.443753	0.0865934	0.789015	-0.35209	0.261689	0.330365	0.294273	11
CHST9	grey	-0.57072	0.0526297	0.150527	0.640528	-0.334676	0.287633	-0.344419	0.272944	-0.271361	0.393568	0.355153	0.257272	-0.615621	0.0330833	0.33944	0.280396	0.225324	0.481354	-0.632862	0.0271934	0.640039	0.0249806	0.517922	0.0845586	0.184245	0.56649	-0.684039	0.0141561	0.544789	0.0670119	0.454384	0.137815	0.699039	0.0114181	-0.770538	0.00335797	0.552132	0.0626926	0.53301	0.0743611	0.179556	0.576577	-0.691088	0.0128152	0.663779	0.0185864	-0.151092	0.639259	0.180201	0.575184	11
CHSY1	grey	0.0174847	0.956989	-0.40476	0.191838	0.403668	0.193155	-0.465555	0.127192	0.5305	0.0759961	-0.202298	0.528342	-0.0282727	0.930497	0.514369	0.0870903	0.502946	0.0955784	0.316453	0.316279	0.284095	0.370838	0.126594	0.695023	0.33971	0.279988	-0.277517	0.382493	-0.117037	0.717175	0.052613	0.870999	0.178672	0.578485	-0.400462	0.197052	-0.166037	0.606045	0.463904	0.128728	0.541669	0.0689075	-0.212502	0.507281	-0.154771	0.631025	0.497806	0.0995731	-0.430767	0.162119	11
CHSY3	grey	0.0807268	0.803053	-0.632606	0.0272751	0.310832	0.32542	-0.768655	0.003486	0.626541	0.0292566	-0.252744	0.428034	0.135269	0.6751	0.697229	0.0117258	0.738753	0.00605948	0.279894	0.37826	0.574421	0.0507708	0.349408	0.265593	0.468648	0.124349	-0.397997	0.200081	0.1031	0.749839	0.544409	0.0672407	0.356264	0.255679	-0.627332	0.0289926	0.053399	0.869087	0.738097	0.00612844	0.762993	0.00389345	-0.415495	0.179191	-0.11304	0.726501	0.596342	0.0406939	-0.60536	0.036994	11
CHTF18	grey	0.652194	0.0215352	-0.0146223	0.964026	0.176477	0.583239	0.382519	0.21975	0.0128628	0.968353	-0.144033	0.655167	0.219246	0.493568	-0.440924	0.151357	-0.389724	0.210454	0.346795	0.269429	-0.503251	0.0953448	-0.329367	0.295821	-0.19933	0.534536	0.674803	0.0160661	-0.083477	0.796465	0.101092	0.754578	-0.578696	0.0486809	0.445926	0.146229	0.0394068	0.903223	-0.554521	0.06133	-0.350389	0.264161	0.624998	0.029777	-0.392214	0.207299	-0.0094755	0.976684	0.169405	0.598651	11
CHTF8	grey	-0.451315	0.140831	0.402786	0.194221	-0.460104	0.132307	0.233798	0.464562	-0.0891994	0.782798	0.526833	0.078428	-0.540237	0.0697898	-0.345282	0.271664	-0.257843	0.418452	0.0487866	0.880319	-0.337485	0.283353	0.641694	0.0244895	0.731644	0.00683939	-0.431901	0.160894	0.522137	0.0816198	0.313787	0.320597	0.217303	0.4975	-0.0684259	0.832655	-0.0580642	0.857748	0.0705003	0.827648	0.239316	0.453775	0.105868	0.74332	-0.259463	0.415429	0.448609	0.143525	-0.287122	0.365538	11
CHUK	grey	0.302631	0.339015	-0.415959	0.178657	0.524998	0.0796647	-0.0828366	0.797998	0.670981	0.0169094	-0.479881	0.114371	0.303811	0.337039	0.198555	0.53616	0.333884	0.288846	0.677588	0.0154713	-0.203744	0.525335	-0.263831	0.407334	0.238927	0.454532	0.0532319	0.869493	-0.558759	0.0589638	-0.328727	0.296818	-0.347152	0.268902	0.113233	0.72605	-0.668399	0.0174975	0.0461113	0.886844	0.433157	0.159544	0.267708	0.400217	-0.63822	0.0255287	0.619859	0.031558	-0.636847	0.0259481	11
CIAO1	grey	0.114196	0.723801	0.496922	0.100271	-0.0635041	0.844558	0.800845	0.00174719	-0.157779	0.624318	0.225684	0.480635	-0.0865961	0.789009	-0.768145	0.00352131	-0.694533	0.0121952	0.345422	0.271456	-0.906738	4.74298e-05	-0.193803	0.546156	0.0589624	0.855568	0.396749	0.201625	-0.105546	0.744076	-0.396267	0.202223	-0.582959	0.0466583	0.725633	0.00755577	-0.347713	0.268077	-0.718791	0.00843796	-0.398601	0.199336	0.785027	0.00248819	-0.555863	0.0605739	0.0793705	0.806306	0.0560474	0.862647	11
CIAO2A	grey	0.267048	0.401425	0.170887	0.595407	0.333611	0.289264	0.564772	0.055717	0.12973	0.6878	-0.159518	0.620455	0.175298	0.585797	-0.40645	0.189812	-0.340869	0.278245	0.471591	0.121682	-0.666272	0.0179927	-0.547634	0.0653146	-0.189846	0.554537	0.418076	0.176231	-0.573632	0.0511628	-0.744169	0.00551163	-0.673811	0.016282	0.646958	0.022974	-0.562891	0.0567191	-0.587887	0.0443948	-0.269901	0.39622	0.662067	0.0190024	-0.541301	0.0691333	0.075799	0.814885	-0.0630239	0.845721	11
CIAO2B	grey	-0.297982	0.346854	0.696979	0.0117687	-0.605456	0.036956	0.678292	0.0153236	-0.593937	0.0417234	0.603208	0.0378543	-0.405675	0.190739	-0.768759	0.00347883	-0.798246	0.00185549	-0.242599	0.447416	-0.662228	0.018963	0.0556794	0.863541	-0.0444804	0.890825	0.0409368	0.899482	0.15955	0.620383	-0.404993	0.191558	-0.136795	0.671616	0.435853	0.156671	-0.141103	0.661809	-0.546097	0.0662274	-0.504108	0.0946907	0.244331	0.444077	-0.00241814	0.994049	-0.2848	0.369601	0.365399	0.242812	11
CIAO3	grey	0.628918	0.0284682	-0.105086	0.74516	0.494072	0.102543	0.420348	0.17365	0.14851	0.645062	-0.410798	0.184659	0.474817	0.118802	-0.29738	0.347876	-0.278748	0.380298	0.463627	0.128986	-0.54936	0.0642999	-0.778766	0.0028398	-0.485458	0.109621	0.706611	0.0101961	-0.660802	0.019314	-0.663461	0.0186632	-0.814372	0.00125937	0.693024	0.0124639	-0.428198	0.164916	-0.671334	0.0168303	-0.407814	0.188185	0.620863	0.0312041	-0.500124	0.0977584	-0.0826928	0.798342	0.0605116	0.851809	11
CIAPIN1	grey	-0.37124	0.23479	0.261856	0.410985	-0.345932	0.270703	0.179513	0.576669	-0.0526868	0.87082	0.328986	0.296415	-0.122306	0.704934	-0.2649	0.405366	-0.226733	0.478544	0.0822763	0.799339	-0.339827	0.279812	0.232321	0.467469	0.296103	0.350049	-0.254366	0.424975	0.0427483	0.895055	-0.275549	0.386016	0.0665031	0.837301	0.207773	0.516994	-0.388827	0.211598	-0.0285192	0.929892	0.0943183	0.77062	-0.0187708	0.953828	-0.206926	0.518742	0.192638	0.548618	-0.231694	0.468705	11
CIB1	grey	0.08566	0.791245	0.40284	0.194156	-0.253459	0.426684	0.664045	0.0185225	-0.217294	0.49752	0.207526	0.517503	-0.133826	0.6784	-0.721672	0.00805754	-0.645382	0.0234204	0.199108	0.535002	-0.793919	0.0020471	-0.115501	0.720756	0.0302561	0.925632	0.296167	0.34994	-0.0354176	0.912985	-0.298995	0.345137	-0.437336	0.155105	0.58381	0.0462619	-0.312923	0.322004	-0.614366	0.0335448	-0.345826	0.270859	0.544718	0.0670544	-0.418611	0.175621	0.0412837	0.898634	0.0771537	0.811628	11
CIDEA	grey	0.0981233	0.761598	0.221094	0.489839	-0.0551335	0.864868	0.379917	0.223166	-0.281177	0.375986	0.0194615	0.952131	0.0687259	0.831931	-0.299781	0.343808	-0.372372	0.233253	-0.14018	0.663906	-0.279487	0.378982	-0.423094	0.170563	-0.462001	0.130512	0.302924	0.338522	-0.285596	0.368205	-0.488121	0.107399	-0.294078	0.353511	0.335412	0.286508	-0.145194	0.652541	-0.44836	0.143775	-0.476092	0.117675	0.129506	0.688315	0.105057	0.745229	-0.418316	0.175957	0.376266	0.228014	11
CIDEB	grey	0.613514	0.0338609	-0.0719156	0.824235	0.395641	0.203002	0.452804	0.139362	0.127137	0.693769	-0.368275	0.238843	0.513168	0.0879578	-0.399973	0.197651	-0.334471	0.287947	0.511558	0.0891299	-0.665315	0.018219	-0.770882	0.00333496	-0.486582	0.10868	0.754041	0.00461019	-0.727453	0.00733323	-0.796092	0.00194906	-0.816386	0.00119682	0.818511	0.00113345	-0.546011	0.0662788	-0.700812	0.0111227	-0.402826	0.194173	0.707015	0.0101337	-0.541629	0.0689321	-0.0859226	0.790617	0.0556233	0.863678	11
CIITA	grey	-0.232643	0.466834	-0.0841233	0.794919	0.165355	0.607546	-0.151462	0.638429	0.302439	0.339336	-0.0752098	0.816302	-0.022422	0.944858	0.249747	0.433717	0.305876	0.3336	0.178076	0.579774	0.154998	0.630517	0.152551	0.63599	0.323899	0.30439	-0.381192	0.221489	-0.0269575	0.933724	0.0227461	0.944062	0.0892659	0.78264	-0.165354	0.607548	-0.170627	0.595977	0.284829	0.369549	0.376445	0.227775	-0.120269	0.709661	-0.200047	0.533038	0.367295	0.240191	-0.456424	0.135834	11
CILK1	grey	0.189376	0.555536	-0.551999	0.0627692	0.062407	0.847215	-0.525029	0.0796437	0.288077	0.363875	-0.210114	0.512175	0.49902	0.0986194	0.417622	0.176749	0.370784	0.23541	0.0962925	0.765936	0.213049	0.506162	0.0153162	0.96232	0.086509	0.789217	0.0164	0.959655	-0.207384	0.517798	-0.0272049	0.933117	0.166846	0.604267	-0.132064	0.682438	-0.3103	0.326294	0.308814	0.328738	0.320134	0.31037	-0.34265	0.275578	-0.0148642	0.963431	0.168773	0.600035	-0.283917	0.371151	11
CILP	grey	0.0812101	0.801894	-0.129763	0.687724	0.259778	0.414844	-0.181906	0.571511	-0.129922	0.687357	-0.341606	0.277139	0.233948	0.464267	0.32564	0.301647	0.219716	0.492619	-0.303045	0.33832	0.494451	0.10224	-0.255201	0.423404	-0.52019	0.0829683	0.224336	0.483331	-0.000948659	0.997665	0.16405	0.610424	0.0685491	0.832357	-0.0588398	0.855865	0.473426	0.120038	0.0500234	0.877305	-0.258781	0.416701	-0.202034	0.528891	0.460667	0.131772	-0.495851	0.101121	0.391483	0.208223	11
CILP2	grey	-0.34089	0.278213	0.528833	0.0770951	-0.507346	0.0922461	0.480657	0.113703	-0.38153	0.221045	0.586518	0.0450155	-0.310757	0.325544	-0.56	0.0582831	-0.597408	0.0402436	-0.119315	0.711875	-0.588871	0.0439523	0.131739	0.683185	0.160888	0.617415	-0.117823	0.715345	0.0656898	0.839268	-0.475715	0.118008	-0.0550544	0.865061	0.319735	0.311008	-0.349908	0.264863	-0.350694	0.263717	-0.250777	0.431761	0.132088	0.682383	-0.109526	0.734729	-0.0563707	0.861861	0.0974411	0.763214	11
CINP	grey	-0.395081	0.203701	0.60585	0.0368	-0.588172	0.0442662	0.452349	0.139811	-0.354915	0.257613	0.609383	0.0354236	-0.664688	0.0183683	-0.57385	0.0510544	-0.47972	0.114511	-0.140253	0.663739	-0.393529	0.205644	0.543651	0.067699	0.495426	0.10146	-0.292812	0.355684	0.595392	0.0410983	0.356665	0.255106	0.131769	0.683115	-0.00391281	0.990371	0.179339	0.577044	-0.139114	0.666332	-0.0463637	0.886228	0.229729	0.47259	-0.0987555	0.760102	0.159836	0.619747	0.0302986	0.925528	11
CIP2A	grey	0.603392	0.0377801	-0.128611	0.690374	0.521907	0.0817778	0.358956	0.251847	0.245419	0.441986	-0.544445	0.0672185	0.510786	0.0896956	-0.238788	0.454802	-0.112877	0.726882	0.524405	0.0800672	-0.359422	0.251188	-0.587641	0.0445058	-0.356893	0.254781	0.658378	0.0199217	-0.391794	0.207828	-0.12242	0.704672	-0.744083	0.00552009	0.624247	0.0300328	-0.120187	0.709851	-0.515407	0.0863457	-0.267594	0.400425	0.668911	0.0173797	-0.540988	0.0693257	0.0275609	0.932243	-0.0710936	0.826217	11
CIRBP	grey	0.361751	0.247904	0.0941424	0.771037	0.135865	0.673739	0.226083	0.479839	-0.345723	0.271012	-0.0885796	0.784276	0.151077	0.639294	-0.183909	0.56721	-0.332112	0.291572	-0.216143	0.499856	-0.057718	0.858589	-0.517575	0.0848034	-0.743564	0.00557095	0.579927	0.0480908	-0.164276	0.609924	-0.241985	0.448602	-0.297359	0.34791	0.285431	0.368494	0.303221	0.338026	-0.45696	0.135316	-0.657642	0.0201089	0.139458	0.665549	0.30722	0.33137	-0.660848	0.0193026	0.690395	0.0129425	11
CISD2	grey	-0.0162209	0.960095	0.320935	0.309093	-0.136457	0.672387	0.409456	0.18624	-0.136509	0.672269	0.180118	0.575365	-0.33638	0.285032	-0.444111	0.148077	-0.389067	0.211292	0.0955665	0.767657	-0.39441	0.20454	-0.00221479	0.99455	0.0345465	0.915118	0.0184885	0.954522	0.108079	0.738124	-0.0639446	0.843491	-0.233293	0.465554	0.198424	0.536434	-0.00160017	0.996062	-0.315665	0.317552	-0.183292	0.568535	0.275405	0.386275	-0.227426	0.477164	0.0620393	0.848106	0.0594127	0.854475	11
CISD3	grey	-0.25528	0.423255	0.61722	0.0325016	-0.577857	0.0490864	0.6425	0.0242528	-0.497641	0.0997032	0.502313	0.0960649	-0.292039	0.357014	-0.749363	0.00502224	-0.701591	0.0109947	-0.138754	0.66715	-0.681236	0.014717	0.0584795	0.85674	0.0200557	0.950671	0.0697511	0.829456	0.0805625	0.803446	-0.406799	0.189395	-0.159611	0.620247	0.492024	0.104198	-0.240681	0.451125	-0.507197	0.0923575	-0.395964	0.202601	0.348558	0.266837	-0.106901	0.740891	-0.187114	0.560355	0.235299	0.461615	11
CISH	grey	0.347775	0.267986	-0.16669	0.604608	0.212743	0.506787	0.134975	0.675773	0.490023	0.105831	-0.0870922	0.787824	0.140858	0.662366	-0.218935	0.494197	-0.0489825	0.879842	0.736464	0.00630292	-0.514475	0.0870145	0.0849113	0.793034	0.520933	0.0824517	0.133863	0.678317	-0.0660212	0.838467	0.132686	0.681012	-0.383575	0.218372	0.247161	0.438649	-0.405286	0.191206	-0.12203	0.705575	0.329153	0.296155	0.521779	0.0818667	-0.834722	0.000730773	0.732515	0.00674001	-0.600163	0.0390956	11
CITED1	grey	-0.379354	0.22391	0.370074	0.236378	-0.38995	0.210167	0.259757	0.414883	-0.414708	0.1801	0.145437	0.651991	-0.126049	0.696279	-0.217875	0.496341	-0.18598	0.562777	-0.409184	0.186561	-0.00936285	0.976961	-0.0133146	0.967241	-0.211177	0.509994	-0.120916	0.708158	0.0215569	0.946983	-0.208182	0.516151	0.107604	0.739239	0.136063	0.673287	0.0232022	0.942942	-0.123345	0.70253	-0.251383	0.430611	-0.0755584	0.815464	0.310097	0.326627	-0.396991	0.201325	0.250949	0.431434	11
CITED2	grey	-0.73619	0.00633252	0.641216	0.0246306	-0.904945	5.20052e-05	0.226039	0.479927	-0.752181	0.00477086	0.7368	0.00626667	-0.547661	0.0652984	-0.374199	0.230787	-0.463769	0.128854	-0.723232	0.00785708	-0.0714159	0.82544	0.483264	0.111474	0.07726	0.811373	-0.389375	0.210899	0.518538	0.0841242	-0.0345301	0.915159	0.511245	0.0893594	-0.0498997	0.877607	0.194327	0.545048	-0.0152344	0.962521	-0.279264	0.379379	-0.355402	0.256915	0.554142	0.0615451	-0.437014	0.155444	0.434548	0.158058	11
CITED4	grey	0.0130902	0.967793	-0.0252262	0.937973	0.190766	0.552583	0.0926456	0.774594	0.375006	0.229702	0.0602598	0.85242	-0.014089	0.965337	-0.0678993	0.833927	0.0347897	0.914523	0.510967	0.0895631	-0.390299	0.209723	0.0738239	0.819638	0.490883	0.105128	-0.0802831	0.804116	-0.236058	0.46013	-0.301804	0.340401	-0.167761	0.602257	0.133061	0.680153	-0.55001	0.0639206	0.00355099	0.991261	0.341839	0.27679	0.379254	0.224043	-0.558881	0.0588967	0.572303	0.0518287	-0.489988	0.10586	11
CIZ1	grey	-0.103244	0.749498	-0.286669	0.366329	-0.0694372	0.830213	-0.481894	0.112642	-0.0919922	0.776148	-0.20333	0.526194	0.0121252	0.970166	0.484437	0.110481	0.420597	0.173368	-0.471857	0.121442	0.684558	0.0140539	0.0725971	0.822592	-0.203169	0.526529	-0.253348	0.426895	0.125527	0.697484	0.307566	0.330798	0.40626	0.190038	-0.503856	0.0948831	0.365853	0.242183	0.402367	0.19473	0.110585	0.732247	-0.610802	0.0348809	0.546521	0.0659748	-0.260506	0.41349	0.131224	0.684366	11
C1orf94	grey	-0.41236	0.18283	-0.222472	0.487068	-0.229653	0.472742	-0.579562	0.0482651	0.105904	0.743235	0.126219	0.695887	0.0600282	0.852982	0.483845	0.110982	0.441907	0.15034	-0.226389	0.479229	0.534599	0.0733393	0.452925	0.139244	0.301666	0.340633	-0.548661	0.0647093	0.221196	0.489634	0.26252	0.409756	0.597893	0.0400398	-0.464873	0.127824	0.0304503	0.925156	0.64113	0.024656	0.458114	0.134207	-0.675373	0.015943	0.291374	0.358161	0.127593	0.692718	-0.290643	0.359424	11
CKAP2	grey	0.110795	0.731754	-0.687519	0.0134816	0.656512	0.020399	-0.67088	0.0169322	0.634091	0.0268047	-0.657753	0.0200806	0.45705	0.135229	0.839406	0.000638228	0.847524	0.000499544	0.261113	0.412363	0.602622	0.0380908	-0.22067	0.490694	-0.0399418	0.901915	-0.14961	0.642587	-0.492639	0.103699	-0.164671	0.609054	0.12145	0.70692	-0.308429	0.329372	-0.2501	0.433047	0.541876	0.0687804	0.530607	0.0759256	-0.336005	0.285604	-0.0170016	0.958176	0.2679	0.399867	-0.45476	0.137449	11
CKAP2L	grey	-0.184353	0.566259	-0.155164	0.630147	-0.0330587	0.918763	-0.252871	0.427796	0.314249	0.319847	0.229255	0.473531	0.0401565	0.90139	0.210445	0.511496	0.213644	0.504947	0.226204	0.479598	-0.0739148	0.819419	0.29984	0.343708	0.587234	0.0446903	-0.350787	0.263582	-0.1161	0.719358	-0.195807	0.54193	0.215256	0.50166	-0.191297	0.551458	-0.527179	0.0781964	0.329324	0.295888	0.500151	0.0977368	-0.110131	0.733311	-0.24307	0.446507	0.501623	0.0965964	-0.50964	0.09054	11
CKB	grey	0.423745	0.169835	-0.0611122	0.850353	0.30871	0.328908	0.380233	0.22275	0.388983	0.211399	-0.0971708	0.763854	0.396927	0.201405	-0.37722	0.226742	-0.257991	0.418176	0.77525	0.00305315	-0.806435	0.00153067	-0.350317	0.264266	0.173331	0.590075	0.420596	0.17337	-0.561514	0.0574602	-0.619962	0.0315216	-0.665914	0.0180772	0.661972	0.0190257	-0.807796	0.00148123	-0.458841	0.13351	0.029249	0.928102	0.733528	0.00662576	-0.867663	0.000254908	0.460761	0.131684	-0.42724	0.165966	11
CKLF	grey	-0.0353547	0.913139	-0.343974	0.273606	0.276958	0.383493	-0.48894	0.106723	0.0586234	0.856391	-0.398559	0.199388	0.148557	0.644957	0.617789	0.0322964	0.528979	0.0769987	-0.298703	0.34563	0.706437	0.010223	-0.085292	0.792124	-0.280116	0.377866	-0.0750391	0.816713	-0.0262929	0.935354	0.185735	0.5633	0.306033	0.333339	-0.373117	0.232246	0.343286	0.27463	0.380277	0.222692	0.0928762	0.774046	-0.448441	0.143694	0.481848	0.112681	-0.250355	0.432561	0.140372	0.66347	11
CKMT1B	grey	-0.294339	0.353062	0.736181	0.00633346	-0.376112	0.22822	0.599368	0.0394244	-0.544768	0.0670244	0.62355	0.0302714	-0.532563	0.0746503	-0.600275	0.0390496	-0.685647	0.0138415	-0.26028	0.41391	-0.415956	0.17866	0.142602	0.658407	-0.0223655	0.944997	0.0527084	0.870767	0.365536	0.242623	-0.0587757	0.856021	-0.0321923	0.920886	0.219764	0.492522	0.262236	0.410282	-0.408097	0.18785	-0.496886	0.100299	0.265871	0.403583	0.157694	0.624508	-0.322857	0.306039	0.505614	0.0935483	11
CKS1B	grey	-0.533971	0.0737417	0.656141	0.0204947	-0.80698	0.00151073	0.448573	0.143561	-0.635459	0.0263772	0.695975	0.0119425	-0.381499	0.221086	-0.58618	0.0451701	-0.616103	0.0329073	-0.435137	0.15743	-0.392957	0.206362	0.372954	0.232466	0.160516	0.61824	-0.206919	0.518756	0.421839	0.171969	-0.0775211	0.810746	0.190291	0.553591	0.224473	0.483056	0.00115124	0.997167	-0.254364	0.424979	-0.319619	0.311194	-0.0318315	0.92177	0.171751	0.59352	-0.257818	0.418499	0.259087	0.41613	11
CLASP2	grey	0.290983	0.358835	-0.677712	0.0154451	0.638333	0.0254944	-0.534997	0.0730845	0.484247	0.110641	-0.796502	0.001931	0.675561	0.0159026	0.699676	0.0113113	0.713298	0.00920014	0.191368	0.551306	0.541874	0.0687818	-0.431832	0.160968	-0.343313	0.27459	0.141713	0.660425	-0.537392	0.0715658	-0.154528	0.631567	-0.0629228	0.845965	-0.0643346	0.842547	-0.148561	0.644949	0.304235	0.336332	0.256746	0.420505	-0.225945	0.480115	0.0203644	0.949912	0.0092576	0.97722	-0.259515	0.415332	11
CLASRP	grey	0.569296	0.0533579	-0.331296	0.292832	0.23165	0.468792	0.0120684	0.970306	0.0716073	0.824978	-0.327485	0.298755	0.572739	0.05161	-0.035853	0.911919	-0.0771079	0.811739	0.164741	0.608899	-0.209342	0.513762	-0.613489	0.0338703	-0.51212	0.0887195	0.5418	0.0688272	-0.59728	0.0402974	-0.548955	0.0645369	-0.437473	0.154961	0.367348	0.240118	-0.367938	0.239306	-0.349844	0.264956	-0.265577	0.404123	0.150647	0.640258	-0.131659	0.683369	-0.222233	0.487549	0.120689	0.708684	11
CLCA3A1	grey	-0.18446	0.56603	0.40437	0.192307	-0.590798	0.0430947	0.341439	0.27739	-0.400311	0.197237	0.558383	0.0591711	-0.263134	0.408621	-0.512004	0.0888043	-0.56515	0.0555172	-0.192646	0.548599	-0.429071	0.163962	0.2882	0.363661	0.187804	0.558883	-0.0354122	0.912998	0.369589	0.237041	0.077737	0.810227	0.0478319	0.882647	0.158251	0.623268	-0.0126798	0.968802	-0.263043	0.408789	-0.242497	0.447613	0.0133369	0.967186	-0.0032893	0.991905	-0.075222	0.816273	0.173666	0.589344	11
CLCA3A2	grey	0.159703	0.620042	0.0696079	0.829801	-0.224018	0.483967	-0.00402419	0.990097	-0.376127	0.2282	0.105534	0.744106	-0.0820141	0.799968	-0.105432	0.744345	-0.195358	0.542875	-0.383112	0.218976	0.155708	0.628933	0.0212881	0.947643	-0.319862	0.310806	0.25013	0.432989	0.31977	0.310953	0.398656	0.199269	0.117153	0.716905	-0.104425	0.746716	0.557169	0.059844	-0.101033	0.754718	-0.350464	0.264051	-0.106092	0.742794	0.438706	0.153667	-0.45646	0.1358	0.550215	0.0638008	11
CLCF1	grey	0.609125	0.0355228	-0.376173	0.228139	0.459704	0.132687	-0.0714408	0.82538	0.316757	0.31579	-0.289266	0.361809	0.400556	0.196937	0.0721966	0.823558	0.0749715	0.816876	0.397086	0.201207	-0.141845	0.660126	-0.406336	0.189948	-0.16369	0.611218	0.392274	0.207223	-0.413514	0.181485	-0.21934	0.493379	-0.42813	0.16499	0.153008	0.634965	-0.210774	0.51082	-0.181314	0.572786	-0.0076168	0.981257	0.295434	0.351191	-0.353022	0.26034	0.139233	0.66606	-0.12514	0.698378	11
CLCN1	grey	0.678542	0.0152713	-0.362452	0.246921	0.535653	0.0726665	-0.0169115	0.958398	0.0431435	0.89409	-0.65259	0.0214291	0.559608	0.0584977	0.134632	0.676556	0.0963151	0.765882	0.0519976	0.872497	0.125195	0.698252	-0.80935	0.0014263	-0.858386	0.000351898	0.712923	0.00925396	-0.566778	0.054662	-0.313708	0.320726	-0.471798	0.121495	0.289499	0.361403	0.0971953	0.763796	-0.340656	0.278565	-0.422838	0.170848	0.204847	0.523045	0.115361	0.721082	-0.490533	0.105413	0.397894	0.200208	11
CLCN2	grey	0.616403	0.0327979	-0.395384	0.203322	0.203661	0.525507	-0.17945	0.576806	0.12871	0.690146	-0.334963	0.287194	0.347166	0.268882	0.081103	0.802151	0.0991112	0.75926	0.110066	0.733461	0.13292	0.680477	-0.237963	0.456409	-0.288452	0.363222	0.405605	0.190823	-0.0492547	0.879178	0.368414	0.238651	-0.215074	0.502032	-0.0388345	0.904623	0.261271	0.412069	-0.0708201	0.826876	-0.0792464	0.806603	0.0637554	0.843949	-0.0273702	0.932711	-0.0799039	0.805026	0.102073	0.752263	11
CLCN3	grey	0.493881	0.102697	-0.646493	0.0231049	0.689353	0.0131361	-0.487249	0.108123	0.383233	0.218817	-0.757608	0.00431359	0.490227	0.105664	0.642705	0.024193	0.598734	0.039688	0.0942637	0.770749	0.602558	0.038117	-0.496059	0.100956	-0.50689	0.0925875	0.268568	0.398648	-0.398696	0.199219	0.0781517	0.809231	-0.115873	0.719887	-0.224063	0.483877	0.196335	0.540818	0.212552	0.507177	0.0798204	0.805226	-0.208614	0.51526	0.169747	0.597903	-0.140654	0.662828	0.0241158	0.940698	11
CLCN4	grey	-0.535579	0.0727132	-0.105285	0.744691	-0.0474287	0.88363	-0.534899	0.0731473	0.219582	0.492889	0.110204	0.733138	-0.371583	0.234324	0.569146	0.0534349	0.572273	0.0518438	-0.177144	0.581792	0.656335	0.0204448	0.604188	0.0374609	0.525676	0.0792062	-0.743478	0.00557941	0.389706	0.210477	0.529342	0.0767583	0.687864	0.0134161	-0.758086	0.004275	0.258518	0.417191	0.786184	0.00242701	0.621565	0.0309584	-0.566694	0.0547061	0.301747	0.340498	0.324969	0.302703	-0.323452	0.305097	11
CLCN5	grey	0.309994	0.326796	-0.65775	0.0200814	0.594262	0.0415832	-0.600779	0.0388423	0.357431	0.254014	-0.676802	0.0156376	0.560922	0.0577813	0.73953	0.00597845	0.678468	0.0152868	0.0122346	0.969897	0.648601	0.0225151	-0.459068	0.133293	-0.479933	0.114327	0.141075	0.661873	-0.526464	0.0786759	-0.203407	0.526034	0.0333879	0.917956	-0.219585	0.492884	-0.0108404	0.973327	0.329728	0.295261	0.161125	0.616891	-0.343312	0.27459	0.259657	0.415068	-0.17778	0.580415	-0.0293165	0.927937	11
CLCN7	grey	0.059349	0.85463	-0.544944	0.0669182	0.289586	0.361254	-0.702123	0.010908	0.227348	0.477319	-0.30699	0.331751	0.341869	0.276746	0.726694	0.00742544	0.573209	0.0513744	-0.149298	0.64329	0.67742	0.0155067	-0.0658574	0.838863	-0.200284	0.532542	-0.099792	0.75765	-0.143247	0.656947	0.0425434	0.895556	0.338638	0.281607	-0.407187	0.188932	0.107704	0.739004	0.49149	0.104632	0.235785	0.460664	-0.618373	0.0320871	0.385118	0.216369	-0.111991	0.728954	-0.0204851	0.949616	11
CLDN12	grey	-0.276054	0.38511	-0.306958	0.331805	0.209355	0.513736	-0.625585	0.0295785	0.234718	0.462756	-0.155096	0.630299	-0.136594	0.672075	0.682289	0.0145042	0.623833	0.0301742	-0.154559	0.631496	0.727061	0.00738076	0.296038	0.35016	0.177433	0.581165	-0.470063	0.123062	0.191041	0.552	0.341061	0.277956	0.517617	0.084774	-0.615504	0.0331261	0.302752	0.338811	0.663824	0.0185756	0.446665	0.145481	-0.554679	0.0612408	0.326005	0.301074	0.14427	0.654631	-0.17729	0.581475	11
CLDN15	grey	0.247745	0.437533	-0.5667	0.054703	0.352878	0.260548	-0.410797	0.18466	0.524591	0.0799411	-0.310762	0.325535	0.409745	0.185898	0.447674	0.144464	0.43583	0.156695	0.345736	0.270992	0.0827251	0.798265	-0.158302	0.623155	0.182671	0.569868	-0.0507184	0.875612	-0.486945	0.108377	-0.308786	0.328784	-0.043423	0.893407	-0.148951	0.64407	-0.584257	0.0460545	0.254199	0.42529	0.437996	0.154411	-0.156946	0.626173	-0.272378	0.391728	0.409847	0.185778	-0.492593	0.103736	11
CLDN19	grey	0.397142	0.201138	-0.463505	0.1291	0.368068	0.239126	-0.281033	0.37624	0.137722	0.669502	-0.643601	0.0239324	0.654221	0.0209962	0.34996	0.264786	0.35078	0.263591	0.00200451	0.995067	0.361043	0.2489	-0.453344	0.138833	-0.548916	0.0645598	0.40893	0.186861	-0.335337	0.286622	0.00529735	0.986964	-0.155979	0.628328	0.139216	0.666098	0.102183	0.752001	0.00781281	0.980775	-0.109801	0.734085	-0.0825883	0.798592	0.140525	0.663122	-0.301112	0.341565	0.0973594	0.763407	11
CLDN20	grey	0.279399	0.37914	0.116714	0.717927	0.219692	0.492667	0.440874	0.151409	-3.96826e-05	0.999902	-0.294031	0.353592	0.3279	0.298107	-0.366711	0.240996	-0.24374	0.445216	0.301786	0.340431	-0.429084	0.163948	-0.50751	0.0921234	-0.393026	0.206275	0.511744	0.0889945	-0.426411	0.166879	-0.463957	0.128678	-0.558531	0.0590896	0.678134	0.0153565	-0.244206	0.444318	-0.509414	0.0907072	-0.338495	0.281823	0.593608	0.0418657	-0.33138	0.292702	-0.158247	0.623278	0.0822965	0.799291	11
CLDN3	grey	-0.586442	0.0450505	-0.0230237	0.94338	-0.484326	0.110575	-0.433194	0.159505	-0.0807419	0.803016	0.400065	0.197538	-0.240371	0.451728	0.268249	0.39923	0.19618	0.541145	-0.316048	0.316934	0.252049	0.429349	0.534679	0.0732876	0.3986	0.199337	-0.625528	0.0295976	0.197561	0.538243	-0.0995836	0.758143	0.669962	0.0171399	-0.403824	0.192967	-0.203252	0.526357	0.530198	0.0761941	0.393872	0.205213	-0.646517	0.023098	0.312285	0.323044	0.125805	0.696842	-0.181644	0.572077	11
CLDN5	grey	-0.101778	0.752958	0.52818	0.0775289	-0.296088	0.350074	0.58881	0.0439797	-0.416513	0.17802	0.307448	0.330994	0.0021533	0.994701	-0.610601	0.0349574	-0.592426	0.0423798	-0.0693831	0.830344	-0.494806	0.101955	-0.062703	0.846498	-0.15146	0.638435	0.273835	0.389098	0.123524	0.702114	-0.163543	0.611542	-0.26878	0.39826	0.581205	0.0474831	0.0282078	0.930656	-0.517587	0.0847946	-0.492869	0.103514	0.409156	0.186595	-0.0992387	0.758958	-0.300535	0.342536	0.279963	0.378138	11
CLDN6	grey	-0.37094	0.235198	0.13098	0.684926	0.0278388	0.931561	-0.0140419	0.965453	0.0605803	0.851643	0.101209	0.754302	-0.194289	0.545128	0.144686	0.653691	0.0884129	0.784673	-0.0281146	0.930885	0.0707184	0.827122	0.155629	0.629108	0.215111	0.501955	-0.289211	0.361903	0.0442372	0.891418	-0.095785	0.767139	0.19597	0.541587	-0.124581	0.69967	-0.116923	0.717441	0.173706	0.589257	0.147294	0.647802	-0.170244	0.596814	0.0597206	0.853728	0.119613	0.711182	-0.11305	0.726477	11
CLDN9	grey	-0.51682	0.0853385	0.513461	0.0877456	-0.552798	0.0623105	0.316795	0.315728	-0.318764	0.312562	0.569211	0.0534016	-0.397404	0.200814	-0.40502	0.191526	-0.401578	0.19569	-0.150516	0.640553	-0.344716	0.272503	0.513477	0.0877344	0.462363	0.130172	-0.280998	0.376302	0.483901	0.110934	0.135133	0.675411	0.216865	0.498391	0.122601	0.704253	-0.0261188	0.935782	-0.0712399	0.825864	-0.0334849	0.917719	0.0370166	0.909071	-0.0539884	0.867653	0.109723	0.734266	-0.0274085	0.932617	11
CLDND1	grey	0.347745	0.268031	-0.0312493	0.923197	0.096059	0.766489	0.234052	0.464062	-0.205409	0.521881	-0.202397	0.528136	0.546918	0.0657388	-0.22705	0.477912	-0.306985	0.33176	0.00108197	0.997337	-0.297364	0.347902	-0.62634	0.0293241	-0.682427	0.0144765	0.615005	0.0333094	-0.488112	0.107407	-0.664686	0.0183689	-0.441818	0.150432	0.640884	0.0247291	-0.252252	0.428965	-0.526495	0.0786549	-0.550012	0.0639191	0.20051	0.53207	-0.00720008	0.982282	-0.503369	0.0952547	0.353377	0.259828	11
CLEC10A	grey	-0.10247	0.751326	-0.0677047	0.834397	-0.0930645	0.773598	-0.236461	0.459342	-0.127649	0.692589	-0.177146	0.581787	-0.168629	0.60035	0.243816	0.44507	0.279552	0.378868	-0.37458	0.230274	0.545694	0.0664683	0.137826	0.669263	-0.156729	0.626656	-0.160918	0.617349	0.286323	0.366933	0.544721	0.0670524	0.319867	0.310798	-0.405304	0.191184	0.558058	0.0593507	0.289913	0.360687	0.045256	0.888932	-0.310955	0.32522	0.464183	0.128467	-0.232843	0.466439	0.205905	0.520854	11
CLEC11A	grey	-0.573814	0.0510722	0.348456	0.266987	-0.384078	0.217718	0.0418519	0.897245	-0.115216	0.721419	0.339234	0.280706	-0.526131	0.0788994	-0.0655475	0.839612	0.0324553	0.920242	-0.185863	0.563026	0.131349	0.684079	0.624166	0.0300605	0.52513	0.0795753	-0.548901	0.0645685	0.569677	0.0531624	0.532175	0.0749025	0.419643	0.174448	-0.307833	0.330357	0.272553	0.391412	0.311046	0.32507	0.271847	0.392689	-0.127457	0.693032	0.0971541	0.763893	0.221171	0.489684	-0.165634	0.606932	11
CLEC12A	grey	0.74252	0.00567436	-0.247512	0.437978	0.556266	0.060348	0.342795	0.275362	0.332985	0.290227	-0.504074	0.0947164	0.476586	0.117241	-0.259733	0.414928	-0.17336	0.590012	0.644735	0.0236055	-0.577534	0.0492427	-0.693578	0.0123648	-0.292333	0.356508	0.688413	0.0133123	-0.634984	0.0265249	-0.491614	0.104531	-0.835761	0.000709401	0.624011	0.0301135	-0.479861	0.114389	-0.59221	0.0424743	-0.214186	0.503841	0.695451	0.0120338	-0.68719	0.0135444	0.174893	0.586676	-0.142056	0.659646	11
CLEC14A	grey	-0.14155	0.660793	0.0471818	0.884232	-0.333804	0.288969	-0.269962	0.396108	-0.236184	0.459884	0.435055	0.157518	-0.318028	0.313744	0.0945657	0.770032	-0.0599905	0.853073	-0.365955	0.242042	0.276891	0.383612	0.440361	0.151942	0.152637	0.635797	-0.219079	0.493906	0.54213	0.0686251	0.504684	0.0942528	0.454264	0.137933	-0.460073	0.132336	0.477067	0.11682	0.268842	0.398147	0.0158881	0.960914	-0.428938	0.164107	0.416944	0.177526	-0.117482	0.716139	0.257697	0.418724	11
CLEC1A	grey	-0.0145232	0.964269	-0.440551	0.151744	0.452164	0.139993	-0.438626	0.153751	0.503439	0.095201	-0.396652	0.201745	0.314515	0.319414	0.569438	0.053285	0.549271	0.0643517	0.267876	0.39991	0.323875	0.304428	-0.137795	0.669335	0.0437768	0.892543	-0.157725	0.624439	-0.397656	0.200502	-0.256927	0.420166	0.0893125	0.782528	-0.161033	0.617093	-0.34933	0.265708	0.383727	0.218175	0.412505	0.182661	-0.27616	0.384921	-0.0813498	0.801559	0.267572	0.400467	-0.39604	0.202506	11
CLEC3B	grey	-0.0425897	0.895442	-0.144457	0.654208	-0.134721	0.676354	-0.18175	0.571849	-0.037969	0.90674	0.0405373	0.900459	0.244792	0.443191	0.111608	0.729851	0.0882862	0.784975	-0.096071	0.766461	0.00691626	0.982981	-0.0151557	0.962714	-0.00195195	0.995196	-0.00833439	0.979491	-0.214591	0.503015	-0.33892	0.28118	0.124027	0.700951	0.0514227	0.873897	-0.311356	0.324562	0.0810643	0.802243	0.069268	0.830622	-0.125789	0.696879	0.0783347	0.808792	-0.0624474	0.847117	-0.0518281	0.87291	11
CLEC4C	grey	0.198208	0.536886	0.0141893	0.96509	0.157724	0.624441	0.349869	0.264919	0.113352	0.725772	-0.214271	0.503667	0.325606	0.301702	-0.241376	0.44978	-0.182899	0.569378	0.308088	0.329936	-0.439183	0.153168	-0.354351	0.258424	-0.0854206	0.791817	0.289957	0.360611	-0.369728	0.236852	-0.385579	0.215772	-0.47016	0.122974	0.493479	0.103021	-0.464846	0.12785	-0.395833	0.202764	-0.146459	0.649685	0.362037	0.247503	-0.427564	0.165611	0.0916545	0.776951	-0.175282	0.58583	11
CLEC6A	grey	0.180939	0.573594	0.138105	0.668629	-0.291494	0.357953	0.132463	0.681524	-0.308152	0.32983	0.246676	0.439578	-0.161339	0.616417	-0.315388	0.318001	-0.344026	0.273528	-0.188492	0.557417	-0.125166	0.698318	0.0155965	0.96163	-0.191319	0.551409	0.164305	0.609861	0.212918	0.50643	0.1653	0.607667	-0.0446797	0.890338	0.00559555	0.98623	0.294833	0.352217	-0.209082	0.514298	-0.289678	0.361094	0.0340941	0.916227	0.147101	0.648236	-0.253641	0.426341	0.356282	0.255653	11
CLEC5A	grey	0.632725	0.0272372	-0.362281	0.24716	0.466856	0.125991	0.135116	0.675449	0.484212	0.110671	-0.456004	0.136241	0.713378	0.00918863	-0.119041	0.712513	0.0328519	0.91927	0.725644	0.00755439	-0.466243	0.126556	-0.475362	0.11832	-0.0404809	0.900596	0.537824	0.0712939	-0.602092	0.038306	-0.350486	0.264019	-0.663528	0.018647	0.576466	0.0497631	-0.598673	0.0397134	-0.333427	0.289547	0.0676117	0.834622	0.613973	0.0336905	-0.754059	0.00460868	0.350149	0.264511	-0.435733	0.156798	11
CLEC7A	grey	0.729747	0.0070597	-0.175967	0.584344	0.354639	0.25801	0.228692	0.474648	0.0591368	0.855144	-0.325272	0.302226	0.476829	0.117028	-0.240262	0.451939	-0.235082	0.46204	0.32165	0.307954	-0.3217	0.307875	-0.4933	0.103165	-0.405565	0.190871	0.77886	0.00283421	-0.228226	0.475573	0.00246758	0.993927	-0.59271	0.0422558	0.485945	0.109212	0.0618243	0.848627	-0.510424	0.0899623	-0.391051	0.208768	0.534558	0.0733656	-0.299846	0.343698	-0.148853	0.64429	0.20981	0.5128	11
CLGN	grey	0.56692	0.054588	-0.111814	0.729368	0.255608	0.422639	0.407974	0.187995	0.32135	0.308432	-0.257291	0.419483	0.403624	0.193208	-0.453174	0.139	-0.292092	0.356922	0.720985	0.00814706	-0.762357	0.0039414	-0.387388	0.213442	0.0286041	0.929684	0.535123	0.0730042	-0.434295	0.158327	-0.347323	0.26865	-0.732667	0.00672278	0.681557	0.0146519	-0.586303	0.0451139	-0.537874	0.0712624	-0.0708506	0.826803	0.730742	0.00694357	-0.841812	0.000594351	0.378097	0.225575	-0.333588	0.2893	11
CLHC1	grey	-0.413418	0.181596	0.183532	0.56802	0.0527066	0.870772	-0.0214491	0.947248	0.121522	0.706753	0.180644	0.57423	-0.430329	0.162594	0.143473	0.656434	0.141279	0.661408	0.0240423	0.940879	0.138452	0.667838	0.388234	0.212356	0.476953	0.116919	-0.470116	0.123013	0.32239	0.306779	0.277683	0.382197	0.242616	0.447383	-0.31303	0.321828	0.121292	0.707285	0.279573	0.378831	0.292753	0.355784	-0.100403	0.756207	-0.0496129	0.878306	0.336866	0.284293	-0.250567	0.432159	11
CLIC3	grey	-0.499684	0.0981005	-0.214178	0.503857	-0.173745	0.589173	-0.477852	0.116134	0.309273	0.327982	0.0947313	0.769639	-0.0353571	0.913133	0.424535	0.168955	0.457377	0.134914	0.0489414	0.879942	0.262776	0.409283	0.537698	0.0713728	0.652016	0.0215828	-0.652154	0.0215458	0.121545	0.7067	0.0932318	0.773201	0.524951	0.0796965	-0.368299	0.23881	-0.356158	0.255832	0.629569	0.0282548	0.681159	0.0147325	-0.489219	0.106492	-0.0617761	0.848744	0.521802	0.0818506	-0.621164	0.0310986	11
CLIC5	grey	-0.0534365	0.868995	-0.543434	0.0678303	0.345001	0.27208	-0.526247	0.0788217	0.717192	0.00865475	-0.357765	0.253539	0.318966	0.312239	0.563969	0.0561429	0.698391	0.0115276	0.480802	0.113578	0.226651	0.478708	0.122648	0.704143	0.493178	0.103264	-0.371684	0.234186	-0.371461	0.234489	-0.132011	0.682561	0.146803	0.64891	-0.233741	0.464673	-0.594721	0.0413861	0.559868	0.0583555	0.794714	0.00201082	-0.162961	0.612829	-0.39175	0.207885	0.698223	0.0115561	-0.838085	0.000663354	11
CLIC6	grey	-0.398563	0.199382	-0.127528	0.692868	0.0761269	0.814097	-0.339258	0.28067	0.441556	0.150703	0.114152	0.723902	-0.297654	0.34741	0.373078	0.232299	0.435532	0.157012	0.23037	0.471321	0.183009	0.569142	0.444543	0.147636	0.700212	0.0112221	-0.67234	0.0166059	0.0386486	0.905077	0.036233	0.910989	0.362134	0.247367	-0.472164	0.121166	-0.315411	0.317963	0.570414	0.0527855	0.710537	0.00960209	-0.246578	0.439765	-0.199958	0.533222	0.663384	0.0186818	-0.632629	0.0272677	11
CLINT1	grey	-0.7688	0.00347602	0.144621	0.653838	-0.298668	0.345691	-0.328736	0.296803	-0.0185378	0.954401	0.325278	0.302217	-0.480741	0.11363	0.373977	0.231086	0.356612	0.255182	-0.351682	0.262281	0.487777	0.107685	0.657584	0.0201239	0.556146	0.0604155	-0.839832	0.000630274	0.435436	0.157114	0.331838	0.291994	0.706854	0.0101585	-0.627002	0.0291026	0.143997	0.655249	0.647238	0.0228952	0.481266	0.113179	-0.572425	0.0517675	0.340036	0.279498	0.216465	0.499202	-0.259772	0.414854	11
CLIP4	grey	0.341785	0.276872	-0.469664	0.123424	0.414639	0.18018	-0.194307	0.54509	0.621751	0.0308937	-0.291926	0.357208	0.468983	0.124043	0.185082	0.564696	0.259185	0.415948	0.680814	0.0148028	-0.302376	0.339442	-0.213358	0.50553	0.264785	0.405578	0.157082	0.625871	-0.611493	0.034619	-0.517728	0.0846952	-0.269553	0.396852	0.210158	0.512086	-0.815459	0.00122532	0.055198	0.864712	0.418481	0.175769	0.250206	0.432845	-0.613018	0.0340459	0.573013	0.0514724	-0.58833	0.0441951	11
CLK2	grey	0.384191	0.217572	-0.532124	0.0749356	0.352336	0.261333	-0.299101	0.344957	0.571384	0.0522928	-0.362656	0.246636	0.310779	0.325508	0.254689	0.424367	0.351307	0.262826	0.529842	0.0764282	-0.0312383	0.923224	0.0233414	0.9426	0.366082	0.241866	0.0321366	0.921023	-0.147037	0.648382	0.203549	0.525739	-0.165242	0.607796	-0.0690701	0.831099	-0.301739	0.34051	0.174613	0.587284	0.464288	0.12837	0.100361	0.756305	-0.542243	0.0685556	0.6261	0.0294047	-0.599073	0.0395471	11
CLK3	grey	0.703171	0.0107386	-0.601673	0.0384767	0.677019	0.0155915	-0.146812	0.648889	0.435338	0.157217	-0.755775	0.00446414	0.78203	0.00265209	0.27521	0.386624	0.295036	0.35187	0.429163	0.163862	-0.0382569	0.906036	-0.788473	0.0023094	-0.514246	0.087179	0.611411	0.0346501	-0.860066	0.0003325	-0.570666	0.0526572	-0.525089	0.079603	0.339267	0.280656	-0.476563	0.117262	-0.206031	0.520592	-0.0464168	0.886099	0.250431	0.432417	-0.270703	0.394761	-0.0336473	0.917321	-0.101763	0.752993	11
CLK4	grey	0.536253	0.0722853	0.073518	0.820374	0.0264419	0.934989	0.467348	0.125538	-0.238376	0.455605	-0.219846	0.492357	0.265348	0.404542	-0.494028	0.102579	-0.464261	0.128394	0.0731234	0.821325	-0.456135	0.136114	-0.490351	0.105563	-0.511028	0.0895182	0.711471	0.00946473	-0.171008	0.595144	-0.119351	0.711792	-0.572165	0.0518982	0.57745	0.0492838	0.0419598	0.896982	-0.676473	0.0157074	-0.580693	0.0477262	0.497784	0.0995899	-0.167181	0.60353	-0.343173	0.274799	0.3845	0.21717	11
CLMP	grey	-0.40712	0.189012	0.165537	0.607146	-0.0114168	0.971909	-0.171305	0.594495	-0.117622	0.715814	0.07519	0.81635	-0.540431	0.0696694	0.304711	0.335538	0.266758	0.401956	-0.401414	0.195889	0.59928	0.0394608	0.351391	0.262703	0.116316	0.718854	-0.473857	0.119653	0.501791	0.0964665	0.61511	0.0332709	0.444899	0.147273	-0.612816	0.0341213	0.674517	0.0161282	0.400308	0.19724	0.127027	0.694024	-0.365099	0.243229	0.472181	0.121151	-0.0862853	0.789751	0.145807	0.651156	11
CLN3	grey	0.422675	0.171032	0.0659565	0.838623	0.258566	0.417101	0.390428	0.209559	-0.184268	0.566441	-0.257425	0.419233	0.424681	0.168794	-0.318126	0.313586	-0.344081	0.273447	0.0973564	0.763414	-0.371785	0.234049	-0.73687	0.00625915	-0.734917	0.00647148	0.697106	0.0117469	-0.552804	0.0623076	-0.717038	0.00867589	-0.595185	0.0411871	0.696681	0.0118201	-0.180196	0.575195	-0.639193	0.0252345	-0.611959	0.034443	0.468356	0.124615	-0.0915129	0.777288	-0.49608	0.100939	0.408068	0.187884	11
CLN5	grey	0.671017	0.0169014	-0.272471	0.391559	0.500505	0.0974616	0.271477	0.393359	0.392066	0.207485	-0.532541	0.0746647	0.692901	0.0124861	-0.231517	0.469055	-0.0682006	0.833199	0.704873	0.0104675	-0.523211	0.0808822	-0.625593	0.0295758	-0.254736	0.424278	0.679049	0.0151659	-0.657944	0.0200319	-0.449785	0.142351	-0.774255	0.00311569	0.724825	0.00765619	-0.527797	0.0777834	-0.484279	0.110614	-0.109951	0.733732	0.721774	0.00804442	-0.715554	0.0088812	0.188871	0.55661	-0.268248	0.399231	11
CLN8	grey	0.592792	0.04222	-0.213312	0.505624	0.312731	0.322316	0.284063	0.370895	0.112694	0.727311	-0.513057	0.0880386	0.695805	0.0119721	-0.24967	0.433863	-0.183608	0.567856	0.373757	0.231381	-0.436384	0.15611	-0.737249	0.00621856	-0.568886	0.0535687	0.725023	0.00763153	-0.65932	0.0196841	-0.582351	0.0469432	-0.691505	0.0127389	0.744793	0.00545108	-0.446132	0.146021	-0.57049	0.0527472	-0.364904	0.2435	0.466229	0.126569	-0.389183	0.211144	-0.181601	0.572169	0.0418979	0.897133	11
CLNK	grey	-0.199622	0.533926	-0.0884894	0.784491	0.136548	0.672179	-0.229188	0.473662	0.0302913	0.925546	-0.164482	0.609472	0.125685	0.69712	0.288513	0.363116	0.238985	0.45442	-0.0927518	0.774342	0.315392	0.317994	-0.0387705	0.904779	-0.173945	0.588737	-0.10258	0.751065	-0.0518872	0.872766	-0.120631	0.708819	0.160297	0.618725	-0.00606175	0.985083	0.0745811	0.817815	0.196233	0.541033	0.0357048	0.912282	-0.261588	0.411482	0.186074	0.562576	-0.137976	0.668923	0.0066113	0.983731	11
CLP1	grey	0.198476	0.536325	0.298237	0.34642	-0.162732	0.613333	0.573253	0.0513524	-0.240781	0.450932	0.0180228	0.955666	0.149031	0.643891	-0.616734	0.0326776	-0.531761	0.075172	0.142147	0.659439	-0.602303	0.0382201	-0.187209	0.560151	-0.15458	0.63145	0.482633	0.11201	0.00758716	0.98133	-0.0821824	0.799565	-0.448943	0.143191	0.66362	0.0186248	-0.0840716	0.795042	-0.600221	0.0390717	-0.432382	0.160377	0.557539	0.0596383	-0.315367	0.318034	-0.136929	0.671311	0.165706	0.606773	11
CLPB	grey	-0.260824	0.4129	-0.0783998	0.808635	0.100875	0.75509	-0.295981	0.350258	0.0346894	0.914768	-0.209446	0.513549	-0.0435699	0.893048	0.400672	0.196796	0.428474	0.164613	-0.229898	0.472256	0.565655	0.0552511	0.105241	0.744794	-0.0730032	0.821614	-0.245546	0.441744	0.0948246	0.769418	0.251576	0.430245	0.335589	0.286238	-0.316018	0.316982	0.325249	0.302262	0.391966	0.207611	0.176411	0.583381	-0.283512	0.371865	0.368437	0.23862	-0.128092	0.691568	0.0230303	0.943364	11
CLPTM1L	grey	-0.812578	0.00131717	0.473713	0.119782	-0.601634	0.0384926	0.0862926	0.789734	-0.220621	0.490792	0.630258	0.0280302	-0.602959	0.0379549	-0.152744	0.635557	-0.128736	0.690085	-0.260121	0.414205	-0.0638101	0.843817	0.646804	0.0230172	0.589365	0.0437313	-0.738053	0.00613317	0.415233	0.179494	0.0112487	0.972322	0.490407	0.105517	-0.236611	0.459048	-0.118457	0.71387	0.278212	0.381253	0.263003	0.408863	-0.287053	0.365659	0.0989437	0.759656	0.214501	0.503199	-0.207252	0.518069	11
CLPX	grey	-0.0408025	0.89981	0.419963	0.174086	-0.0683366	0.832871	0.599421	0.0394023	-0.103262	0.749456	0.224598	0.482805	-0.304057	0.336628	-0.548497	0.0648057	-0.478109	0.115909	0.218393	0.495293	-0.655386	0.020691	-0.125531	0.697476	0.106849	0.741012	0.0763798	0.813488	-0.143285	0.65686	-0.454221	0.137975	-0.38085	0.221939	0.384772	0.216817	-0.347313	0.268666	-0.467418	0.125474	-0.203355	0.526143	0.514338	0.087113	-0.39527	0.203465	0.133456	0.679248	-0.0137144	0.966258	11
CLSPN	grey	0.479764	0.114473	-0.433508	0.159168	0.241756	0.449045	-0.0850413	0.792724	0.503031	0.0955135	-0.185293	0.564246	0.531575	0.0752931	-0.0219802	0.945943	0.0578079	0.85837	0.64779	0.0227408	-0.456456	0.135803	-0.261633	0.411399	0.180968	0.573532	0.257068	0.419902	-0.594806	0.0413494	-0.511115	0.0894547	-0.389382	0.210891	0.308327	0.329541	-0.82426	0.000974919	-0.112167	0.728541	0.279132	0.379615	0.290671	0.359376	-0.65876	0.0198252	0.490003	0.105847	-0.521575	0.0820073	11
CLSTN2	grey	-0.127956	0.691882	-0.521995	0.0817177	0.074549	0.817892	-0.759648	0.0041506	0.397631	0.200533	-0.231448	0.46919	0.0447893	0.890071	0.711738	0.00942572	0.758372	0.00425202	-0.0506638	0.875745	0.743979	0.00553025	0.439583	0.152751	0.39926	0.198525	-0.508551	0.0913472	0.240265	0.451932	0.675737	0.0158648	0.552607	0.0624199	-0.729189	0.00712555	0.210996	0.510366	0.798	0.001866	0.693346	0.0124062	-0.586635	0.0449626	0.184203	0.56658	0.376449	0.227769	-0.447933	0.144203	11
CLTB	grey	-0.594125	0.0416423	0.606317	0.0366159	-0.415559	0.179118	0.428569	0.16451	-0.323654	0.304778	0.501063	0.0970289	-0.436639	0.15584	-0.368057	0.239142	-0.353641	0.259446	-0.202563	0.527789	-0.311058	0.32505	0.220472	0.491093	0.2247	0.482603	-0.336462	0.284908	0.111627	0.729805	-0.337983	0.282598	0.120712	0.708632	0.128049	0.691668	-0.205696	0.521286	-0.125723	0.697031	-0.103628	0.748595	0.0726796	0.822394	0.0494274	0.878758	-0.054669	0.865998	0.0481268	0.881928	11
CLU	grey	0.0463556	0.886248	0.395327	0.203394	-0.26535	0.404539	0.606027	0.0367304	-0.284082	0.370861	0.262591	0.409624	0.12457	0.699696	-0.690474	0.0129279	-0.664518	0.0184092	0.164269	0.60994	-0.80895	0.00144026	-0.216906	0.498306	-0.12603	0.696324	0.407694	0.188329	-0.209727	0.51297	-0.628296	0.0286731	-0.419586	0.174513	0.783466	0.00257254	-0.45731	0.13498	-0.638798	0.0253537	-0.44031	0.151994	0.523958	0.0803718	-0.340547	0.278729	-0.142497	0.658647	0.154639	0.631318	11
CLUAP1	grey	-0.379293	0.223991	0.810902	0.001373	-0.684202	0.0141238	0.708287	0.00993924	-0.765022	0.00374348	0.579123	0.0484757	-0.566541	0.0547857	-0.779729	0.00278339	-0.776658	0.00296627	-0.46055	0.131883	-0.479706	0.114523	0.122739	0.703933	-0.144465	0.65419	0.0190183	0.95322	0.356615	0.255178	-0.139475	0.665509	-0.0278784	0.931464	0.330116	0.294658	0.210521	0.511341	-0.513382	0.0878028	-0.594063	0.0416693	0.236949	0.458389	0.22724	0.477533	-0.470382	0.122773	0.565194	0.0554937	11
CLVS1	grey	0.597995	0.039997	-0.507996	0.0917603	0.795314	0.00198377	-0.121845	0.706003	0.709981	0.00968466	-0.602297	0.0382228	0.390887	0.208977	0.238379	0.4556	0.365294	0.242958	0.75997	0.00412528	-0.11548	0.720805	-0.429015	0.164023	0.0296148	0.927205	0.307075	0.33161	-0.580482	0.0478264	-0.221679	0.488663	-0.498273	0.0992052	0.13511	0.675463	-0.389058	0.211303	-0.0263443	0.935228	0.310948	0.325231	0.457919	0.134393	-0.63412	0.0267956	0.51142	0.0892314	-0.474703	0.118903	11
CLYBL	grey	-0.205886	0.520893	0.687434	0.0134979	-0.54773	0.0652576	0.730651	0.00695408	-0.729362	0.00710513	0.431869	0.160928	-0.206759	0.519088	-0.758164	0.00426867	-0.808475	0.00145702	-0.37892	0.224485	-0.586694	0.0449355	-0.133041	0.680199	-0.327014	0.299492	0.273	0.390604	0.105338	0.744567	-0.405382	0.19109	-0.21642	0.499295	0.585159	0.0456381	-0.00753028	0.98147	-0.679033	0.0151692	-0.727961	0.00727195	0.293975	0.353686	0.142631	0.658343	-0.566208	0.0549605	0.575933	0.0500248	11
CMAH	grey	-0.134614	0.676598	-0.294093	0.353485	0.0483821	0.881306	-0.380585	0.222287	0.253692	0.426246	-0.191868	0.550246	0.338643	0.281599	0.382234	0.220123	0.406815	0.189376	0.0469748	0.884737	0.332924	0.290322	0.113386	0.725691	0.119211	0.712118	-0.222689	0.486632	-0.059987	0.853082	0.10757	0.739318	0.214321	0.503566	-0.131745	0.683171	-0.134867	0.676019	0.376203	0.228099	0.339344	0.28054	-0.343258	0.274671	0.0135678	0.966619	0.15079	0.639938	-0.352318	0.261359	11
CMC1	grey	0.236664	0.458945	0.0282349	0.93059	-0.0314538	0.922696	0.303718	0.337196	0.0455894	0.888118	0.00445348	0.989041	0.29108	0.358669	-0.342391	0.275965	-0.319717	0.311038	0.289966	0.360594	-0.508904	0.0910852	-0.193229	0.547368	-0.00149012	0.996333	0.297135	0.348291	-0.189836	0.554558	-0.237736	0.456853	-0.392268	0.20723	0.458982	0.133376	-0.39259	0.206824	-0.383129	0.218954	-0.156951	0.626162	0.292929	0.355482	-0.414894	0.179885	0.106588	0.741627	-0.129031	0.689407	11
CMC2	grey	-0.436767	0.155705	0.716114	0.00880328	-0.37208	0.233649	0.706975	0.0101399	-0.353796	0.259222	0.441048	0.151228	-0.397755	0.20038	-0.657513	0.020142	-0.59272	0.0422514	-0.0200725	0.950629	-0.612543	0.0342237	0.119724	0.710925	0.174454	0.587631	-0.0900262	0.780828	0.147888	0.646462	-0.310002	0.326783	-0.17036	0.59656	0.458688	0.133657	-0.19342	0.546963	-0.428397	0.164698	-0.287248	0.365318	0.396836	0.201517	-0.217307	0.497493	-0.022511	0.944639	0.0673366	0.835286	11
CMC4	grey	0.199017	0.535192	0.240253	0.451956	-0.201501	0.530002	0.334114	0.288494	-0.468956	0.124067	0.124578	0.699678	0.0764522	0.813315	-0.397302	0.20094	-0.512793	0.0882304	-0.257131	0.419784	-0.228515	0.474999	-0.213996	0.504228	-0.466697	0.126137	0.461883	0.130623	0.157069	0.625899	0.0207483	0.948969	-0.220143	0.491758	0.364075	0.244653	0.308105	0.329907	-0.489397	0.106346	-0.631342	0.0276798	0.120106	0.710038	0.187554	0.559416	-0.532104	0.0749482	0.568536	0.0537489	11
CMKLR1	grey	0.217564	0.496973	-0.22696	0.478091	0.371497	0.234441	0.0534326	0.869005	0.495612	0.101311	-0.255892	0.422107	0.454331	0.137867	-0.00434557	0.989306	0.130929	0.685045	0.662209	0.0189678	-0.402722	0.1943	-0.212035	0.508236	0.242632	0.447352	0.188311	0.557801	-0.528514	0.0773068	-0.48831	0.107243	-0.371239	0.234791	0.425252	0.16816	-0.724422	0.00770663	-0.0940989	0.771141	0.280495	0.377194	0.463115	0.129465	-0.674803	0.016066	0.489845	0.105977	-0.557179	0.0598387	11
CMPK2	grey	0.387303	0.213551	0.131948	0.682706	0.369027	0.237811	0.412727	0.182402	0.0554586	0.864078	-0.177025	0.58205	0.0483112	0.881478	-0.295248	0.351507	-0.217722	0.496653	0.296909	0.348676	-0.315065	0.318523	-0.446159	0.145994	-0.294883	0.352132	0.431519	0.161306	-0.2897	0.361055	-0.217223	0.497663	-0.538517	0.0708598	0.342901	0.275203	0.0177977	0.956219	-0.437993	0.154414	-0.293986	0.353667	0.614928	0.0333375	-0.27402	0.388765	-0.0803209	0.804026	0.155399	0.629622	11
CMTM3	grey	0.0584706	0.856761	0.0549679	0.865271	-0.118839	0.712983	0.163494	0.611651	0.0838284	0.795624	0.0248149	0.938982	-0.15852	0.622671	-0.1827	0.569806	-0.0756499	0.815244	0.125109	0.69845	-0.152079	0.637047	0.16687	0.604213	0.287939	0.364114	-0.0928563	0.774093	0.198954	0.535323	0.398362	0.19963	-0.0855988	0.791391	-0.088362	0.784794	0.0217203	0.946581	-0.0389302	0.904388	0.126421	0.695422	0.126825	0.694488	-0.235244	0.461723	0.282407	0.373811	-0.206621	0.519373	11
CMTM6	grey	0.480112	0.114172	-0.0641452	0.843005	0.0440614	0.891848	0.351773	0.262148	-0.0265732	0.934667	-0.226592	0.478824	0.569072	0.0534726	-0.41303	0.182048	-0.351357	0.262752	0.29946	0.34435	-0.574283	0.050839	-0.484283	0.110611	-0.343975	0.273603	0.659476	0.0196448	-0.42564	0.167731	-0.440997	0.151281	-0.575247	0.0503621	0.739593	0.00597193	-0.421331	0.172541	-0.58007	0.0480226	-0.362128	0.247375	0.492539	0.10378	-0.39297	0.206346	-0.131828	0.682981	0.0547484	0.865805	11
CMTM8	grey	-0.492135	0.104107	0.502027	0.0962849	-0.401932	0.195259	0.380768	0.222046	-0.331063	0.293191	0.390095	0.209982	-0.223452	0.485101	-0.386181	0.214995	-0.372279	0.23338	-0.148333	0.645461	-0.383113	0.218975	0.0850089	0.792801	0.0528799	0.87035	-0.150706	0.640126	-0.0462942	0.886398	-0.560597	0.0579576	0.0525729	0.871097	0.345631	0.271147	-0.332531	0.290925	-0.203363	0.526125	-0.179103	0.577555	0.103439	0.74904	0.0191876	0.952804	-0.144261	0.654652	0.0927483	0.77435	11
CMTR2	grey	0.0135417	0.966683	0.0743219	0.818439	-0.332238	0.291378	0.0378946	0.906922	-0.0966467	0.765096	0.274884	0.387211	-0.145494	0.651864	-0.171143	0.594848	-0.166667	0.60466	-0.0804541	0.803706	-0.0816703	0.800791	0.316419	0.316335	0.275797	0.385572	-0.0878777	0.78595	0.373937	0.231139	0.484055	0.110804	0.114723	0.72257	-0.171293	0.59452	0.155368	0.629691	0.0251576	0.938141	0.0473032	0.883936	-0.06758	0.834698	-0.00522471	0.987143	0.113837	0.724638	-0.0207885	0.94887	11
CMYA5	grey	0.0834097	0.796626	-0.189485	0.555304	-0.0676755	0.834468	-0.174584	0.587347	0.380335	0.222615	0.105436	0.744337	-0.0996725	0.757932	0.0200118	0.950779	0.160422	0.618448	0.366631	0.241107	-0.0695766	0.829877	0.449366	0.142769	0.673408	0.0163702	-0.281869	0.374762	0.276695	0.383963	0.56156	0.0574356	0.0788153	0.807638	-0.281267	0.375826	-0.0766564	0.812824	0.28342	0.372026	0.531525	0.0753254	0.0497302	0.87802	-0.43741	0.155027	0.681445	0.0146745	-0.573618	0.0511699	11
C12orf40	grey	0.423165	0.170483	-0.326496	0.300304	0.636394	0.0260875	0.0295689	0.927318	0.417932	0.176395	-0.666348	0.0179749	0.598719	0.0396945	0.135517	0.674534	0.254205	0.425278	0.508379	0.091475	-0.0819937	0.800017	-0.53186	0.0751073	-0.27412	0.388585	0.45803	0.134287	-0.558722	0.0589841	-0.299187	0.344812	-0.49024	0.105654	0.446582	0.145565	-0.287609	0.364689	-0.179361	0.576998	0.0130888	0.967797	0.441592	0.150666	-0.416575	0.177948	0.109737	0.734235	-0.235179	0.46185	11
CNBD2	grey	0.0175891	0.956732	0.221318	0.489388	-0.0879229	0.785842	0.289603	0.361224	-0.222418	0.487177	0.0344461	0.915364	0.0113565	0.972057	-0.262875	0.4091	-0.274346	0.388177	-0.0979526	0.762002	-0.119627	0.711151	-0.105344	0.744552	-0.212092	0.50812	0.13889	0.66684	0.133555	0.679021	0.0959881	0.766657	-0.193699	0.546375	0.228388	0.475251	0.1994	0.53439	-0.284241	0.370581	-0.322826	0.306088	0.096661	0.765062	-0.0016054	0.996049	-0.225247	0.481508	0.183897	0.567235	11
CNDP2	grey	-0.777182	0.00293445	0.324428	0.303555	-0.711748	0.00942426	-0.0967138	0.764937	-0.283327	0.372189	0.652241	0.0215224	-0.406485	0.189769	-0.0433736	0.893528	-0.096759	0.76483	-0.391665	0.207992	0.00830725	0.979558	0.611463	0.0346303	0.47869	0.115404	-0.686023	0.0137686	0.322751	0.306206	-0.131093	0.684667	0.604248	0.0374367	-0.251223	0.430914	-0.227839	0.476343	0.334669	0.287644	0.237686	0.45695	-0.51018	0.0901417	0.262361	0.410051	0.073341	0.820801	-0.12887	0.689776	11
CNEP1R1	grey	0.286988	0.365772	0.355584	0.256654	-0.161079	0.616992	0.559736	0.0584279	-0.284476	0.370169	0.216421	0.499292	-0.0502217	0.876822	-0.639225	0.025225	-0.608893	0.0356122	0.0806478	0.803242	-0.511378	0.0892618	-0.0962265	0.766092	-0.130071	0.687014	0.420453	0.173532	0.2254	0.481203	0.203032	0.526814	-0.426094	0.167228	0.421739	0.172081	0.229663	0.472721	-0.571935	0.0520144	-0.474187	0.119361	0.507684	0.0919937	-0.233671	0.464811	-0.155978	0.62833	0.280155	0.377797	11
CNGA2	grey	-0.387615	0.21315	-0.139269	0.665978	-0.0630207	0.845728	-0.420435	0.173551	0.0320435	0.921251	-0.0124231	0.969434	-0.150227	0.641203	0.486738	0.108549	0.411012	0.184407	-0.311873	0.323717	0.53978	0.0700728	0.344789	0.272395	0.234122	0.463924	-0.469383	0.123678	0.259899	0.414618	0.316114	0.316827	0.512597	0.0883722	-0.505472	0.0936557	0.181849	0.571635	0.503994	0.0947774	0.314216	0.3199	-0.56031	0.0581141	0.351358	0.262752	0.0630228	0.845723	-0.12226	0.705041	11
CNGA3	grey	0.231051	0.469975	-0.180688	0.574135	0.173483	0.589743	-0.0640721	0.843182	-0.0395316	0.902918	-0.465536	0.12721	0.37269	0.232822	0.124993	0.698718	0.18572	0.563331	-0.106312	0.742275	0.273754	0.389244	-0.331738	0.292148	-0.493571	0.102947	0.312111	0.323328	-0.163306	0.612065	0.10081	0.755243	-0.124622	0.699575	0.138195	0.668424	0.2441	0.444522	-0.0628866	0.846053	-0.187364	0.559821	0.0348525	0.914369	0.190355	0.553454	-0.35564	0.256573	0.198701	0.535853	11
CNGA4	grey	0.469093	0.123942	0.175168	0.586078	0.0310508	0.923684	0.443399	0.148806	-0.233931	0.4643	0.049446	0.878712	0.0917356	0.776758	-0.47845	0.115612	-0.507364	0.0922327	0.0687561	0.831858	-0.404213	0.192496	-0.286294	0.366983	-0.307876	0.330286	0.560444	0.0580411	0.0676521	0.834524	0.106592	0.741617	-0.484103	0.110763	0.387368	0.213467	0.23436	0.463458	-0.583758	0.0462859	-0.526691	0.0785234	0.46285	0.129714	-0.163401	0.611856	-0.248382	0.436318	0.363969	0.244801	11
CNGB3	grey	0.364826	0.243609	-0.510152	0.0901625	0.314	0.320252	-0.39672	0.201662	0.29864	0.345739	-0.451726	0.140425	0.599676	0.0392967	0.36556	0.24259	0.37336	0.231917	0.166219	0.605644	0.293536	0.35444	-0.30985	0.327033	-0.327867	0.298158	0.24634	0.44022	-0.36742	0.240018	-0.0700065	0.828839	-0.0730742	0.821443	0.0260178	0.93603	-0.0861632	0.790043	0.160447	0.618393	0.111484	0.73014	-0.148236	0.64568	0.0216316	0.946799	-0.0706888	0.827193	-0.0958763	0.766922	11
CNIH4	grey	0.247325	0.438336	-0.180562	0.574405	0.410028	0.185565	0.172546	0.591785	0.344238	0.273213	-0.417086	0.177362	0.333155	0.289966	-0.0433262	0.893643	0.0439826	0.89204	0.493499	0.103005	-0.383546	0.21841	-0.480277	0.11403	-0.112122	0.728647	0.276368	0.384548	-0.661339	0.0191814	-0.704484	0.0105289	-0.469482	0.123589	0.458938	0.133418	-0.676037	0.0158005	-0.266902	0.401692	0.0369695	0.909186	0.383748	0.218147	-0.498793	0.0987979	0.229728	0.472593	-0.290404	0.359837	11
CNKSR1	grey	0.766767	0.00361807	-0.35511	0.257334	0.54232	0.0685085	0.0593252	0.854687	0.252483	0.428528	-0.546119	0.0662145	0.413679	0.181293	0.0121094	0.970205	0.0723598	0.823164	0.333143	0.289984	-0.073579	0.820228	-0.635467	0.0263746	-0.480425	0.113903	0.617857	0.0322721	-0.488975	0.106693	-0.112101	0.728696	-0.551686	0.0629491	0.199935	0.533271	-0.00926178	0.97721	-0.310854	0.325384	-0.188239	0.557954	0.423085	0.170572	-0.211033	0.510289	-0.0920368	0.776042	0.115051	0.721804	11
CNKSR3	grey	-0.0136778	0.966348	-0.241228	0.450067	-0.195971	0.541584	-0.312404	0.32285	0.0982686	0.761254	0.120176	0.709877	0.375127	0.229539	0.140399	0.663409	0.13392	0.678186	0.0403843	0.900833	0.00736543	0.981875	0.128545	0.690524	0.155512	0.62937	-0.0572422	0.859744	-0.149797	0.642168	-0.188317	0.55779	0.186816	0.560991	0.0188317	0.953678	-0.366904	0.24073	0.212345	0.507601	0.232271	0.467566	-0.197464	0.538447	-0.0236855	0.941755	0.0958193	0.767058	-0.227959	0.476104	11
CNMD	grey	-0.145517	0.651813	0.527872	0.0777336	-0.54085	0.0694112	0.521399	0.082129	-0.687167	0.0135487	0.335117	0.286959	-0.18753	0.559466	-0.59663	0.0405718	-0.64326	0.0240312	-0.458075	0.134244	-0.356632	0.255154	-0.171854	0.593295	-0.465067	0.127645	0.223575	0.484856	0.0465573	0.885756	-0.36217	0.247317	-0.105714	0.743682	0.392209	0.207305	0.0821121	0.799733	-0.517534	0.0848322	-0.653652	0.0211466	0.0984534	0.760817	0.318245	0.313394	-0.644677	0.0236221	0.625336	0.0296625	11
CNN1	grey	0.224009	0.483985	-0.232816	0.466493	0.00332754	0.991811	-0.111442	0.730239	0.167925	0.601895	0.063064	0.845623	0.297713	0.347309	-0.0317735	0.921913	-0.0602908	0.852345	0.281017	0.376268	-0.327078	0.299393	-0.0478483	0.882607	0.148531	0.645015	0.188971	0.556396	-0.273482	0.389734	-0.386747	0.214266	-0.0994113	0.75855	0.213962	0.504297	-0.512384	0.0885273	-0.0642333	0.842792	0.111146	0.730932	0.105645	0.743845	-0.290951	0.358892	0.220251	0.491539	-0.191475	0.55108	11
CNN2	grey	0.065641	0.839386	-0.381892	0.220571	0.284564	0.370014	-0.371193	0.234853	0.46536	0.127373	-0.0687309	0.831918	0.277753	0.382071	0.336608	0.284686	0.293538	0.354436	0.408996	0.186783	-0.0108506	0.973302	0.0810018	0.802393	0.346935	0.269222	-0.104093	0.747498	-0.214508	0.503183	-0.214552	0.503094	0.0430389	0.894345	-0.0375584	0.907745	-0.450606	0.141534	0.269336	0.397247	0.422083	0.171695	-0.106069	0.742848	-0.343117	0.274882	0.477612	0.116343	-0.489673	0.106118	11
CNN3	grey	0.24407	0.44458	0.0675107	0.834866	0.109351	0.735138	0.420877	0.173052	0.0828914	0.797867	-0.071366	0.82556	0.450209	0.141928	-0.407137	0.188992	-0.333573	0.289324	0.431803	0.161	-0.685014	0.0139647	-0.423755	0.169825	-0.117146	0.71692	0.415247	0.179478	-0.542156	0.0686089	-0.750346	0.00493346	-0.577299	0.049357	0.756616	0.0043946	-0.693996	0.0122902	-0.525127	0.0795775	-0.210915	0.510532	0.55176	0.0629064	-0.567396	0.0543401	0.0747304	0.817456	-0.178449	0.578967	11
CNNM1	grey	-0.056958	0.860434	-0.622323	0.030695	0.0616966	0.848937	-0.889125	0.000109249	0.442495	0.149734	-0.113166	0.726206	0.102492	0.751274	0.751128	0.00486365	0.734958	0.00646696	0.00963204	0.976299	0.693273	0.0124193	0.489825	0.105993	0.467029	0.125832	-0.484466	0.110457	0.225156	0.48169	0.590699	0.0431387	0.597254	0.0403084	-0.748496	0.00510155	0.11493	0.722087	0.840852	0.000611564	0.741536	0.00577304	-0.654119	0.0210231	0.149485	0.64287	0.441545	0.150715	-0.472519	0.120849	11
CNNM2	grey	-0.18893	0.556484	-0.138118	0.668599	0.0668692	0.836416	-0.206238	0.520166	0.308523	0.329218	-0.0450253	0.889495	0.115239	0.721367	0.229775	0.472501	0.320965	0.309045	0.21387	0.504486	0.0609668	0.850705	0.185359	0.564105	0.37657	0.227609	-0.240085	0.452282	-0.140273	0.663694	-0.0866064	0.788984	0.171667	0.593705	-0.0834486	0.796533	-0.346747	0.269499	0.317577	0.314468	0.435104	0.157466	-0.0118751	0.970782	-0.168226	0.601235	0.359514	0.251058	-0.428009	0.165123	11
CNNM3	grey	-0.321316	0.308487	-0.119646	0.711106	-0.112155	0.72857	-0.448753	0.143381	-0.102352	0.751603	0.176926	0.582265	0.08255	0.798684	0.423373	0.170251	0.240062	0.452327	-0.353511	0.259634	0.414516	0.180323	0.146877	0.648741	-0.0529159	0.870262	-0.245182	0.442441	-0.00930158	0.977112	-0.212623	0.507033	0.486626	0.108643	-0.274088	0.388642	-0.00966896	0.976208	0.383915	0.21793	0.0986129	0.760439	-0.5683	0.0538711	0.488433	0.107141	-0.234352	0.463474	0.125097	0.698478	11
CNNM4	grey	-0.191676	0.550653	-0.309696	0.327286	-0.0318942	0.921617	-0.685461	0.0138775	0.121707	0.706325	0.0960371	0.766541	-0.216378	0.499379	0.577448	0.0492845	0.471707	0.121577	-0.242523	0.447563	0.672599	0.0165487	0.475398	0.118288	0.268036	0.399617	-0.458334	0.133995	0.405405	0.191063	0.551704	0.0629388	0.623063	0.030439	-0.733048	0.00667969	0.417512	0.176875	0.675116	0.0159984	0.422938	0.170737	-0.648109	0.0226518	0.396928	0.201403	0.134491	0.676878	-0.0767398	0.812623	11
CNOT10	grey	0.357169	0.254388	0.0136303	0.966465	-0.052261	0.871856	0.116109	0.719338	-0.398323	0.199678	-0.0482657	0.881589	0.123717	0.701668	-0.161026	0.61711	-0.284066	0.370889	-0.338677	0.281548	0.0104689	0.97424	-0.405612	0.190815	-0.671505	0.016792	0.469559	0.123519	-0.0944567	0.770291	-0.133926	0.678171	-0.181773	0.571799	0.143367	0.656674	0.306468	0.332617	-0.36651	0.241274	-0.572191	0.0518855	0.00400526	0.990144	0.371444	0.234513	-0.638806	0.0253511	0.646654	0.0230595	11
CNOT11	grey	-0.315936	0.317114	0.321603	0.308029	-0.069067	0.831107	0.269263	0.397381	-0.112714	0.727264	0.204006	0.524791	-0.058151	0.857537	-0.214731	0.502729	-0.238544	0.455278	0.0680753	0.833502	-0.315065	0.318524	0.0338596	0.916801	0.0883287	0.784874	-0.0172728	0.95751	-0.0376272	0.907576	-0.409384	0.186325	-0.047684	0.883008	0.369597	0.23703	-0.256483	0.420997	-0.171178	0.594771	-0.119295	0.711921	0.170631	0.595968	-0.137005	0.671135	-0.00130337	0.996792	-0.0139901	0.96558	11
CNOT2	grey	-0.14532	0.652257	0.0861626	0.790044	-0.043843	0.892381	0.11128	0.730618	-0.0337355	0.917105	-0.174484	0.587566	0.0370297	0.909039	-0.0300642	0.926103	0.0973192	0.763502	-0.0639007	0.843597	0.0616373	0.84908	-0.0780218	0.809543	-0.0894744	0.782143	-0.073035	0.821538	-0.111378	0.730388	-0.0614941	0.849427	-0.0267586	0.934212	0.0873832	0.78713	-0.0433626	0.893554	-0.00354939	0.991265	0.012499	0.969247	0.0725509	0.822704	0.025109	0.93826	-0.0758462	0.814772	-0.0600625	0.852899	11
CNOT3	grey	0.060934	0.850785	-0.643962	0.0238278	0.105	0.745363	-0.763199	0.00387807	0.254324	0.425055	-0.320603	0.309623	0.385684	0.215637	0.702749	0.0108064	0.638659	0.0253955	-0.153693	0.633434	0.628827	0.028498	0.0164138	0.959621	-0.0567886	0.860846	-0.204052	0.524695	-0.197796	0.53775	0.0271386	0.933279	0.38321	0.218847	-0.446071	0.146082	-0.0908668	0.778826	0.553936	0.0616617	0.396107	0.202423	-0.641638	0.0245061	0.299941	0.343538	0.021069	0.948181	-0.205371	0.52196	11
CNOT4	grey	0.170488	0.596279	-0.405821	0.190564	0.237553	0.457209	-0.39489	0.203939	0.234458	0.463266	-0.451106	0.141039	0.2698	0.396403	0.410579	0.184917	0.486831	0.108472	0.0100974	0.975154	0.449672	0.142463	-0.123591	0.70196	-0.181067	0.573319	0.0265334	0.934764	-0.18242	0.570407	0.15772	0.624449	0.108428	0.737304	-0.212563	0.507155	0.110901	0.731505	0.303165	0.33812	0.223664	0.484677	-0.160373	0.618556	0.153984	0.632783	-0.0245928	0.939527	-0.0843609	0.79435	11
CNOT6L	grey	0.14384	0.655603	-0.628677	0.0285473	0.277989	0.381651	-0.708657	0.00988313	0.373208	0.232123	-0.421953	0.171841	0.268015	0.399657	0.714625	0.00901152	0.690661	0.0128936	-0.0416101	0.897836	0.721271	0.00810975	0.0672321	0.835539	0.0177399	0.956362	-0.228768	0.474497	0.00315358	0.992239	0.450166	0.141971	0.297086	0.348374	-0.565264	0.0554567	0.201665	0.52966	0.57399	0.0509846	0.439284	0.153063	-0.554248	0.0614851	0.197252	0.538893	0.153124	0.634705	-0.272417	0.391658	11
CNOT7	grey	-0.352018	0.261794	0.540397	0.0696905	-0.323842	0.304481	0.348343	0.267153	-0.336178	0.285341	0.448727	0.143407	-0.794918	0.00200159	-0.361851	0.247764	-0.361991	0.247568	-0.22893	0.474176	-0.135705	0.674104	0.394778	0.204079	0.258677	0.416895	-0.278178	0.381314	0.583447	0.0464307	0.376914	0.227149	0.155568	0.629244	-0.184837	0.565222	0.435534	0.157009	-0.0839598	0.79531	-0.13161	0.683482	0.0784914	0.808416	0.111441	0.730242	0.0125703	0.969072	0.232206	0.467696	11
CNOT8	grey	-0.154245	0.632199	0.592906	0.0421705	-0.326601	0.300139	0.627429	0.0289604	-0.463045	0.129531	0.41213	0.183098	-0.295266	0.351478	-0.63103	0.0277804	-0.692061	0.0126376	-0.124406	0.700074	-0.553608	0.0618486	0.0350689	0.913839	-0.0393649	0.903325	0.207729	0.517086	0.26822	0.399282	-0.101657	0.753244	-0.196133	0.541244	0.436408	0.156084	0.07489	0.817072	-0.531738	0.0751867	-0.510125	0.090182	0.328335	0.297428	-0.0506799	0.875706	-0.233811	0.464536	0.370667	0.23557	11
CNPPD1	grey	0.130464	0.686111	-0.145127	0.652694	-0.0656053	0.839472	-0.115432	0.720917	0.119011	0.712583	0.121819	0.706065	0.205136	0.522447	-0.0742377	0.818641	-0.0926039	0.774693	0.243951	0.44481	-0.230328	0.471405	0.0724427	0.822965	0.130747	0.685463	0.0957266	0.767278	-0.0468714	0.88499	-0.146419	0.649775	-0.0429622	0.894532	0.1836	0.567873	-0.260729	0.413075	-0.0121986	0.969986	0.0897635	0.781454	0.0174031	0.957189	-0.251648	0.430109	0.189327	0.55564	-0.169958	0.59744	11
CNR1	grey	-0.198816	0.535613	-0.172179	0.592587	0.0703178	0.828088	-0.384879	0.216678	0.341381	0.277478	0.00877945	0.978397	-0.377598	0.226239	0.389128	0.211214	0.447644	0.144494	0.0750472	0.816693	0.434969	0.15761	0.561611	0.0574078	0.617915	0.0322512	-0.543463	0.0678127	0.475976	0.117778	0.808994	0.00143873	0.406934	0.189233	-0.681177	0.0147289	0.322985	0.305836	0.589798	0.0435384	0.596532	0.0406135	-0.288868	0.362499	-0.0208196	0.948794	0.540221	0.0697995	-0.413839	0.181108	11
CNRIP1	grey	-0.462373	0.130162	0.4993	0.0984009	-0.59744	0.04023	0.0913122	0.777766	-0.732001	0.00679859	0.477906	0.116086	-0.572541	0.0517091	-0.189282	0.555735	-0.309056	0.328339	-0.783154	0.00258968	0.284999	0.369251	0.4044	0.192271	-0.162056	0.614828	-0.199133	0.534949	0.740038	0.00592595	0.492913	0.103478	0.479704	0.114525	-0.246899	0.43915	0.819462	0.00110595	0.029803	0.926744	-0.39304	0.206259	-0.344767	0.272428	0.731543	0.00685105	-0.592436	0.0423753	0.675542	0.0159066	11
CNTD1	grey	-0.57557	0.0502029	0.417462	0.176932	-0.387799	0.212914	0.0812914	0.801699	-0.167405	0.603038	0.480257	0.114047	-0.750507	0.00491903	-0.0676994	0.83441	-0.0442526	0.891381	-0.278584	0.38059	0.131677	0.683326	0.608803	0.0356471	0.523509	0.0806784	-0.619047	0.0318461	0.576153	0.0499165	0.485711	0.109409	0.450271	0.141867	-0.498666	0.0988968	0.306188	0.333081	0.297173	0.348227	0.225452	0.481099	-0.2034	0.526049	0.212801	0.506669	0.184141	0.566712	-0.0379762	0.906722	11
CNTF	grey	-0.284273	0.370526	0.362046	0.24749	-0.545475	0.0665995	0.333353	0.289661	-0.426929	0.166309	0.345969	0.270647	-0.0139707	0.965628	-0.41867	0.175554	-0.431581	0.16124	-0.261192	0.412215	-0.3899	0.210231	0.0437003	0.89273	-0.0433931	0.89348	0.0217346	0.946546	-0.00963308	0.976297	-0.401383	0.195928	0.0247858	0.939054	0.36327	0.245776	-0.301138	0.341521	-0.285622	0.36816	-0.281106	0.376111	0.0250224	0.938473	0.0833079	0.79687	-0.260963	0.412641	0.179872	0.575893	11
CNTFR	grey	-0.062933	0.845941	-0.483667	0.111132	0.28474	0.369705	-0.525177	0.0795436	0.601757	0.0384424	-0.171796	0.593423	0.332698	0.290668	0.528903	0.0770486	0.561246	0.0576054	0.391108	0.208696	0.173136	0.590501	0.0475347	0.883372	0.356563	0.255253	-0.31786	0.314013	-0.458448	0.133887	-0.395558	0.203106	0.171152	0.594829	-0.199256	0.534691	-0.658701	0.0198399	0.499511	0.0982362	0.654677	0.0208762	-0.248559	0.43598	-0.256893	0.42023	0.521191	0.0822733	-0.656731	0.0203425	11
CNTLN	grey	0.650431	0.0220119	-0.128461	0.69072	0.461877	0.130629	0.24509	0.442619	0.130032	0.687105	-0.448151	0.143985	0.161728	0.615556	-0.165679	0.606832	-0.0919559	0.776234	0.295655	0.350813	-0.113803	0.724717	-0.428447	0.164643	-0.354156	0.258704	0.552328	0.0625803	-0.0720044	0.824021	0.310352	0.326209	-0.564353	0.055939	0.218429	0.49522	0.33879	0.281376	-0.392757	0.206614	-0.282947	0.372858	0.496227	0.100822	-0.274258	0.388336	-0.0461767	0.886684	0.150709	0.64012	11
CNTN4	grey	-0.0555625	0.863826	0.0999324	0.757318	0.0488092	0.880264	0.0257182	0.936765	0.149475	0.642893	0.166975	0.603982	-0.396164	0.202352	-0.0336211	0.917385	0.0247836	0.939059	0.171548	0.593964	0.00275625	0.993217	0.421779	0.172036	0.521072	0.0823554	-0.230826	0.47042	0.481948	0.112595	0.643147	0.0240641	0.0794923	0.806013	-0.277902	0.381806	0.318186	0.313489	0.151431	0.6385	0.251146	0.43106	0.146454	0.649696	-0.227303	0.477408	0.432248	0.160521	-0.226789	0.478431	11
CNTNAP5B	grey	0.322702	0.306285	-0.594753	0.0413721	0.728175	0.00724632	-0.484837	0.110143	0.528198	0.0775167	-0.739118	0.00602128	0.342627	0.275612	0.680716	0.0148228	0.701896	0.0109449	0.233047	0.466039	0.591629	0.0427286	-0.272432	0.39163	-0.173813	0.589026	0.0768154	0.812441	-0.260497	0.413506	0.248657	0.435793	-0.0351179	0.913719	-0.293797	0.353991	0.168746	0.600095	0.351129	0.263084	0.308382	0.32945	-0.13593	0.673591	0.00510047	0.987449	0.150851	0.639801	-0.221337	0.489352	11
CNTRL	grey	0.196183	0.541139	-0.6043	0.0374159	0.290694	0.359335	-0.619984	0.031514	0.195354	0.542884	-0.514442	0.0870383	0.449211	0.142923	0.67051	0.0170155	0.606111	0.036697	-0.1803	0.57497	0.642377	0.0242889	-0.260667	0.41319	-0.359211	0.251487	0.0255184	0.937255	-0.34064	0.278589	-0.0640244	0.843298	0.201532	0.529938	-0.317416	0.314727	0.0208572	0.948702	0.373512	0.231712	0.175726	0.584867	-0.479225	0.114939	0.371217	0.234821	-0.199808	0.533537	0.00519308	0.987221	11
CNTROB	grey	-0.440659	0.151632	0.222371	0.487271	-0.238577	0.455213	-0.116989	0.717287	-0.246229	0.440434	0.35307	0.260271	-0.391907	0.207686	0.085186	0.792378	-0.0448705	0.889872	-0.328656	0.296928	0.190469	0.553213	0.391739	0.207898	0.172423	0.592053	-0.306005	0.333385	0.423885	0.16968	0.161808	0.615379	0.430003	0.162948	-0.239159	0.454082	0.287749	0.364446	0.216345	0.499446	0.00193571	0.995236	-0.324708	0.303114	0.339733	0.279954	-0.0968357	0.764648	0.184865	0.565162	11
COA4	grey	0.240077	0.452297	0.18197	0.571375	-0.104362	0.746865	0.447448	0.144691	-0.0282927	0.930448	0.121242	0.707401	0.162253	0.614394	-0.504801	0.0941641	-0.430005	0.162945	0.285004	0.369242	-0.574559	0.0507024	-0.111715	0.729599	0.0612053	0.850127	0.296991	0.348537	-0.0416932	0.897633	-0.0526721	0.870856	-0.433238	0.159458	0.457315	0.134974	-0.230386	0.471291	-0.448239	0.143896	-0.204291	0.524198	0.455874	0.136366	-0.449348	0.142787	0.10965	0.734438	-0.0867638	0.788608	11
COASY	grey	0.196338	0.540813	0.135151	0.67537	-0.0702392	0.828278	0.283607	0.371696	-0.305799	0.333728	0.0896315	0.781768	0.280529	0.377134	-0.302527	0.339188	-0.435862	0.156662	-0.0903607	0.780031	-0.371201	0.234843	-0.418357	0.17591	-0.486239	0.108966	0.49632	0.100748	-0.312273	0.323064	-0.605199	0.0370577	-0.280981	0.376332	0.502456	0.0959545	-0.221963	0.488091	-0.48528	0.109771	-0.53372	0.0739032	0.160701	0.617829	0.0862486	0.789839	-0.467053	0.12581	0.436673	0.155803	11
COCH	grey	-0.426205	0.167106	0.403774	0.193026	-0.371303	0.234705	0.14294	0.657641	-0.103377	0.749187	0.59052	0.0432179	-0.609639	0.035325	-0.252861	0.427815	-0.227786	0.476447	-0.00643821	0.984157	-0.210864	0.510636	0.584808	0.0457999	0.592147	0.0425017	-0.403038	0.193916	0.473915	0.119602	0.237109	0.458074	0.294388	0.35298	-0.191124	0.551824	0.0657476	0.839128	0.140685	0.662758	0.195422	0.542741	0.0447156	0.89025	-0.0668058	0.836569	0.309539	0.327544	-0.0998431	0.757529	11
COG2	grey	0.581702	0.0472483	-0.133354	0.679482	0.726032	0.00750654	0.28941	0.361559	0.24053	0.451419	-0.591747	0.0426772	0.285218	0.368867	-0.0577116	0.858604	-0.0101807	0.974949	0.417987	0.176332	-0.184655	0.56561	-0.68667	0.0136439	-0.47273	0.120659	0.621174	0.0310953	-0.466864	0.125983	-0.245406	0.442011	-0.667898	0.0176131	0.407711	0.188308	0.000892394	0.997804	-0.447193	0.144948	-0.29727	0.348061	0.600725	0.0388642	-0.327446	0.298816	-0.0723185	0.823264	0.119745	0.710876	11
COG3	grey	0.4563	0.135954	-0.485131	0.109896	0.207959	0.516611	-0.181874	0.57158	0.343684	0.274037	-0.382582	0.219668	0.724787	0.00766096	0.0775481	0.810681	0.140926	0.662211	0.417277	0.177144	-0.189002	0.556331	-0.344278	0.273153	-0.144028	0.655177	0.357186	0.254364	-0.516006	0.0859179	-0.364207	0.244469	-0.320897	0.309153	0.37713	0.226862	-0.542888	0.068162	-0.0950668	0.768843	0.110037	0.733531	0.115058	0.721788	-0.400233	0.197331	0.163761	0.611062	-0.326564	0.300198	11
COG4	grey	0.267338	0.400894	0.198891	0.535456	0.384825	0.216749	0.498821	0.0987752	0.0331273	0.918595	-0.262414	0.409953	0.153196	0.634544	-0.308237	0.32969	-0.248611	0.43588	0.312093	0.323358	-0.352288	0.261403	-0.395194	0.20356	-0.249412	0.434354	0.490363	0.105553	-0.163032	0.612671	-0.0960721	0.766458	-0.549058	0.0644764	0.529006	0.0769805	0.0396749	0.902567	-0.494907	0.101875	-0.354568	0.258112	0.629444	0.0282957	-0.329384	0.295794	-0.077266	0.811359	0.119474	0.711507	11
COG6	grey	-0.215837	0.500478	0.00503589	0.987607	-0.0150845	0.962889	-0.0668557	0.836449	0.160064	0.619242	0.158608	0.622474	-0.0565975	0.86131	0.0844541	0.794128	0.0882234	0.785125	0.147689	0.646912	-0.0971279	0.763955	0.287828	0.364308	0.484762	0.110207	-0.237225	0.457848	0.0809154	0.8026	-0.00525462	0.987069	0.13652	0.672243	-0.0551752	0.864767	-0.259022	0.416251	0.166819	0.604325	0.292985	0.355387	0.00985895	0.975741	-0.216886	0.498347	0.373484	0.23175	-0.343892	0.273727	11
COG8	grey	-0.11955	0.71133	0.437997	0.15441	-0.254716	0.424316	0.452845	0.139322	-0.571924	0.0520201	0.0866182	0.788956	0.0183657	0.954823	-0.415951	0.178666	-0.440658	0.151633	-0.375934	0.228458	-0.210831	0.510704	-0.327304	0.299038	-0.595056	0.0412421	0.33024	0.294467	-0.117082	0.71707	-0.455144	0.137075	-0.162852	0.613069	0.494258	0.102395	0.102089	0.752223	-0.475692	0.118028	-0.641259	0.0246181	0.200559	0.531968	0.314777	0.31899	-0.697054	0.0117557	0.598872	0.0396307	11
COL10A1	grey	-0.310313	0.326272	0.638524	0.0254364	-0.493543	0.102969	0.513217	0.0879229	-0.611191	0.0347335	0.308804	0.328754	-0.461024	0.131434	-0.543417	0.0678407	-0.499354	0.0983582	-0.424709	0.168763	-0.142243	0.659221	0.197351	0.538684	-0.148941	0.644092	0.0217012	0.946628	0.548084	0.0650488	0.373246	0.232072	0.0457234	0.887791	0.176826	0.582481	0.566118	0.0550075	-0.312191	0.323198	-0.469997	0.123121	0.16014	0.619074	0.276729	0.383903	-0.422188	0.171577	0.493154	0.103283	11
COL11A1	grey	0.372883	0.232562	-0.576003	0.0499901	0.614462	0.0335096	-0.425179	0.168241	0.355744	0.256424	-0.64892	0.0224268	0.414302	0.180571	0.599264	0.0394675	0.535772	0.0725909	0.0764268	0.813375	0.486376	0.108852	-0.488206	0.10733	-0.424569	0.168918	0.156767	0.626571	-0.483548	0.111233	-0.163667	0.611269	-0.108015	0.738274	-0.204435	0.5239	-0.0216267	0.946811	0.18282	0.569547	0.0997534	0.757741	-0.240199	0.45206	0.12785	0.692127	-0.0904564	0.779803	-0.0373885	0.90816	11
COL13A1	grey	-0.218869	0.49433	0.234258	0.463658	-0.182426	0.570394	0.131396	0.683972	-0.154199	0.632302	0.324477	0.303479	-0.254282	0.425133	-0.155406	0.629607	-0.200561	0.531964	-0.0639689	0.843432	-0.224093	0.483818	0.188882	0.556587	0.224242	0.483519	-0.0840784	0.795026	0.104268	0.747087	-0.17822	0.579463	0.113475	0.725485	0.0434566	0.893325	-0.121523	0.706751	-0.0534663	0.868923	-0.0276627	0.931993	0.0837814	0.795737	0.00275678	0.993216	0.0456128	0.888061	0.0641202	0.843066	11
COL15A1	grey	0.458107	0.134213	-0.157932	0.623979	0.120056	0.710156	0.00875389	0.978459	-0.124559	0.699721	-0.0914575	0.77742	0.402898	0.194087	-0.0712591	0.825818	-0.175411	0.585551	-0.0231363	0.943104	-0.118231	0.714397	-0.465264	0.127462	-0.540149	0.069844	0.544237	0.067344	-0.365613	0.242516	-0.399162	0.198646	-0.260184	0.414089	0.278148	0.381367	-0.0650578	0.840797	-0.307283	0.331266	-0.383166	0.218905	0.119995	0.710296	0.121325	0.707211	-0.414426	0.180426	0.389072	0.211285	11
COL16A1	grey	0.184473	0.566001	-0.089705	0.781593	0.0968784	0.764547	-0.00711282	0.982497	-0.132072	0.682421	-0.123828	0.701413	0.23972	0.452991	0.082254	0.799393	-0.0286803	0.929497	-0.199985	0.533166	0.0986945	0.760246	-0.415904	0.17872	-0.493241	0.103213	0.222386	0.487242	-0.337214	0.283764	-0.364954	0.24343	-0.123627	0.701877	0.0505642	0.875988	-0.047752	0.882842	-0.156917	0.626237	-0.288484	0.363166	-0.128629	0.690333	0.267033	0.401452	-0.416062	0.178538	0.307265	0.331297	11
COL17A1	grey	-0.306614	0.332375	0.205646	0.521391	-0.0664873	0.83734	0.127535	0.692853	0.236636	0.459	0.301147	0.341505	-0.372372	0.233253	-0.104065	0.747565	0.0115001	0.971704	0.28148	0.375449	-0.215605	0.50095	0.391984	0.207589	0.676901	0.0156164	-0.460036	0.132372	0.149905	0.641926	0.0894634	0.782169	0.0666847	0.836862	-0.159522	0.620446	-0.251467	0.430451	0.169365	0.598738	0.412866	0.182239	0.157825	0.624216	-0.39075	0.20915	0.58557	0.0454491	-0.498411	0.0990971	11
COL1A1	grey	-0.132648	0.6811	-0.231024	0.470028	-0.0283761	0.930243	-0.314091	0.320103	0.0147867	0.963621	-0.0567422	0.860959	0.17476	0.586964	0.307659	0.330645	0.195927	0.541678	-0.150695	0.64015	0.153582	0.633682	-0.0652718	0.840279	-0.0780367	0.809507	-0.108818	0.73639	-0.266793	0.401891	-0.453934	0.138255	0.217724	0.496649	-0.0692608	0.830639	-0.339608	0.280142	0.182902	0.569371	0.100478	0.756029	-0.384521	0.217143	0.19708	0.539254	-0.0802182	0.804272	-0.0279759	0.931225	11
COL1A2	grey	-0.457771	0.134536	-0.0194181	0.952237	-0.395058	0.20373	-0.351469	0.26259	-0.260513	0.413477	0.198147	0.537014	0.0265111	0.934819	0.282305	0.373991	0.17194	0.593108	-0.505993	0.0932621	0.355881	0.256229	0.21585	0.500452	-0.0448843	0.889839	-0.320206	0.310256	0.0366019	0.910086	-0.20834	0.515825	0.548148	0.0650114	-0.221118	0.489792	-0.0668112	0.836557	0.346204	0.270301	0.0743555	0.818358	-0.596567	0.0405984	0.54614	0.066202	-0.300167	0.343157	0.135165	0.675338	11
COL20A1	grey	-0.17095	0.59527	-0.396117	0.20241	0.0492275	0.879245	-0.566325	0.054899	0.29398	0.353678	-0.0306445	0.92468	0.079813	0.805244	0.545568	0.0665439	0.499506	0.0982394	-0.0303032	0.925517	0.393353	0.205864	0.195131	0.543354	0.292665	0.355936	-0.468663	0.124335	-0.129144	0.689147	-0.0968299	0.764662	0.365401	0.242809	-0.465543	0.127204	-0.275104	0.386816	0.532973	0.0743852	0.511775	0.0889712	-0.519691	0.0833164	0.0739005	0.819453	0.293805	0.353978	-0.40851	0.187359	11
COL22A1	grey	-0.52082	0.0825302	0.0560087	0.862741	-0.308359	0.329488	-0.344385	0.272994	-0.245009	0.442774	0.0801353	0.804471	-0.285528	0.368325	0.378765	0.22469	0.331207	0.292969	-0.629465	0.0282887	0.713038	0.00923748	0.359125	0.251608	-0.00863199	0.978759	-0.545196	0.0667667	0.404422	0.192245	0.459549	0.132834	0.619827	0.0315695	-0.586521	0.0450145	0.501757	0.096493	0.500502	0.0974641	0.137797	0.669331	-0.680719	0.0148221	0.672619	0.0165442	-0.273627	0.389473	0.144683	0.653697	11
COL24A1	grey	0.525938	0.0790294	-0.458709	0.133637	0.723959	0.00776492	-0.162596	0.613634	0.339235	0.280706	-0.620001	0.0315078	0.51523	0.0864724	0.360594	0.249532	0.294431	0.352906	0.264677	0.405776	0.151941	0.637356	-0.693299	0.0124146	-0.524509	0.0799966	0.43194	0.160852	-0.653549	0.0211739	-0.445705	0.146453	-0.399149	0.198662	0.137588	0.669807	-0.182121	0.57105	-0.122785	0.703825	-0.10209	0.752222	0.0973635	0.763397	-0.0840735	0.795038	-0.123226	0.702804	0.031881	0.921649	11
COL25A1	grey	0.230502	0.471061	-0.364798	0.243647	0.387845	0.212855	-0.372911	0.232525	0.0126208	0.968948	-0.520255	0.0829227	0.314394	0.319611	0.518206	0.0843578	0.419239	0.174906	-0.280488	0.377205	0.646621	0.0230689	-0.423794	0.169781	-0.657178	0.0202277	0.215563	0.501036	-0.25717	0.419711	0.0111581	0.972545	0.0707869	0.826956	-0.22054	0.490956	0.364822	0.243614	0.163092	0.61254	-0.150336	0.640956	-0.325322	0.302148	0.529396	0.0767229	-0.498327	0.0991632	0.361575	0.248152	11
COL27A1	grey	-0.403621	0.193211	-0.403871	0.19291	-0.173616	0.589454	-0.773265	0.00317887	0.223707	0.48459	0.098975	0.759582	0.0103299	0.974582	0.670352	0.0170514	0.584565	0.0459119	-0.212779	0.506714	0.582822	0.0467225	0.426645	0.166621	0.364806	0.243637	-0.662217	0.0189658	0.0329191	0.919105	0.0109838	0.972974	0.6942	0.012254	-0.641475	0.0245542	-0.20845	0.5156	0.777172	0.00293503	0.622793	0.0305322	-0.840727	0.000613828	0.318174	0.313509	0.241661	0.449229	-0.375115	0.229556	11
COL2A1	grey	0.174807	0.586862	-0.227541	0.476935	-0.0478795	0.882531	-0.117611	0.715838	-0.0545664	0.866247	-0.0720627	0.82388	0.473924	0.119594	0.0413978	0.898355	-0.050984	0.874965	-0.0366531	0.909961	-0.113137	0.726274	-0.285665	0.368084	-0.281724	0.375018	0.238944	0.454499	-0.377604	0.22623	-0.529629	0.0765687	-0.102432	0.751415	0.272785	0.390992	-0.398318	0.199685	-0.139823	0.664719	-0.14758	0.647158	-0.133954	0.678107	0.0169934	0.958197	-0.204102	0.524591	0.0498665	0.877688	11
COL3A1	grey	-0.358544	0.252432	-0.340425	0.278913	-0.210445	0.511496	-0.609124	0.0355232	0.223822	0.484359	0.124416	0.700052	0.0984534	0.760816	0.512924	0.0881351	0.478094	0.115923	-0.11431	0.723533	0.359396	0.251225	0.370105	0.236336	0.421984	0.171806	-0.571318	0.0523263	-0.0783242	0.808817	-0.127713	0.692442	0.553375	0.0619811	-0.457737	0.134569	-0.408866	0.186937	0.631154	0.0277402	0.59208	0.0425308	-0.629659	0.0282254	0.151731	0.637826	0.295401	0.351247	-0.446823	0.145322	11
COL4A3	grey	-0.560343	0.0580963	-0.0291022	0.928462	-0.045193	0.889085	-0.359138	0.25159	0.206982	0.518627	0.157691	0.624514	-0.347547	0.268322	0.430747	0.16214	0.409273	0.186456	-0.0920878	0.775921	0.402434	0.194649	0.491625	0.104522	0.540406	0.0696849	-0.740684	0.00585962	0.24841	0.436263	0.205847	0.520974	0.506488	0.0928894	-0.553751	0.0617672	-0.0229979	0.943444	0.592127	0.0425104	0.53941	0.0703027	-0.494829	0.101937	0.100349	0.756333	0.386358	0.214767	-0.415946	0.178672	11
COL4A4	grey	-0.57114	0.0524164	0.00622443	0.984683	-0.457478	0.134818	-0.373527	0.231692	-0.0368794	0.909407	0.377878	0.225866	-0.303924	0.336851	0.292148	0.356826	0.248736	0.435643	-0.333785	0.288999	0.335835	0.285862	0.641965	0.0244097	0.563559	0.0563617	-0.69781	0.0116264	0.387525	0.213266	0.31159	0.324179	0.666847	0.0178578	-0.570949	0.0525134	-0.024294	0.940261	0.56874	0.0536436	0.457111	0.135171	-0.614914	0.0333428	0.285939	0.367604	0.22889	0.474254	-0.262808	0.409223	11
COL4A5	grey	0.409193	0.186551	-0.674494	0.016133	0.772452	0.00323148	-0.511955	0.08884	0.529981	0.076337	-0.739258	0.00600669	0.609734	0.0352887	0.679128	0.0151495	0.650549	0.0219797	0.291703	0.357592	0.454849	0.137362	-0.509864	0.0903744	-0.371204	0.234839	0.247155	0.438661	-0.618402	0.0320764	-0.283159	0.372485	-0.134021	0.677956	-0.0645863	0.841938	-0.166012	0.606099	0.245723	0.441403	0.215048	0.502084	-0.111502	0.730099	-0.0122566	0.969843	0.0235196	0.942162	-0.173077	0.590628	11
COL4A6	grey	0.195025	0.543577	-0.188424	0.557561	0.419527	0.17458	0.0589426	0.855616	0.245978	0.440914	-0.472425	0.120933	0.460906	0.131546	0.150635	0.640285	0.202696	0.527514	0.238272	0.455806	-0.00233442	0.994255	-0.401596	0.195668	-0.199365	0.534464	0.255637	0.422584	-0.424621	0.16886	-0.240822	0.450853	-0.313189	0.32157	0.278033	0.381573	-0.256739	0.420518	-0.123635	0.701858	-0.0171347	0.957849	0.216161	0.49982	-0.205054	0.522616	0.00821561	0.979784	-0.164783	0.608807	11
COL5A1	grey	-0.460797	0.131649	-0.338361	0.282026	-0.232684	0.466754	-0.746873	0.00525257	0.154745	0.631081	0.153486	0.633895	-0.136556	0.672161	0.645656	0.0233424	0.551834	0.0628639	-0.289057	0.362172	0.602295	0.0382233	0.533963	0.0737471	0.438036	0.154369	-0.709948	0.00968949	0.193242	0.54734	0.168443	0.600759	0.759414	0.00416903	-0.716104	0.00880463	-0.0789449	0.807327	0.787835	0.00234178	0.611208	0.034727	-0.852057	0.000433032	0.366912	0.240719	0.248882	0.435363	-0.325275	0.302221	11
COL5A2	grey	0.0856318	0.791312	-0.0500804	0.877166	-0.2138	0.504629	-0.00575251	0.985844	0.122699	0.704024	0.186905	0.560799	-0.180909	0.573659	-0.148103	0.64598	-0.0811874	0.801948	0.167065	0.603785	-0.182765	0.569667	0.360133	0.250182	0.487938	0.107552	-0.162191	0.614531	0.3239	0.304388	0.471008	0.122207	0.029247	0.928107	-0.180184	0.575221	-0.0149361	0.963254	0.0664884	0.837337	0.252177	0.429108	0.0262648	0.935423	-0.298537	0.345911	0.439426	0.152915	-0.301504	0.340905	11
COL5A3	grey	-0.560154	0.0581994	-0.0820422	0.7999	-0.421165	0.172728	-0.461485	0.130999	-0.095955	0.766736	0.279286	0.379341	-0.0971249	0.763963	0.382761	0.219434	0.271217	0.393829	-0.417606	0.176767	0.394248	0.204743	0.443591	0.148609	0.285031	0.369196	-0.5887	0.0440292	0.178637	0.578562	-0.0125161	0.969205	0.660918	0.0192853	-0.439345	0.152999	-0.135155	0.675362	0.532576	0.0746424	0.332596	0.290826	-0.753597	0.0046482	0.419284	0.174856	0.00819031	0.979846	-0.139654	0.665102	11
COL6A1	grey	0.570728	0.052626	-0.743798	0.00554798	0.569584	0.0532102	-0.359442	0.251159	0.775634	0.00302923	-0.568068	0.0539912	0.645619	0.0233529	0.356356	0.255548	0.448095	0.144041	0.734245	0.00654585	-0.109808	0.734066	-0.296398	0.349545	0.194985	0.54366	0.186542	0.561575	-0.604277	0.0374251	-0.243789	0.445122	-0.353171	0.260125	0.0928044	0.774217	-0.694619	0.01218	0.119437	0.711592	0.495111	0.101711	0.134754	0.676278	-0.677018	0.0155917	0.645069	0.0235098	-0.715178	0.00893371	11
COL6A2	grey	0.556217	0.0603754	-0.580527	0.047805	0.642862	0.0241471	-0.212133	0.508036	0.702139	0.0109054	-0.4577	0.134604	0.512382	0.0885288	0.277281	0.382915	0.341552	0.277221	0.711298	0.00949011	-0.15406	0.632613	-0.318043	0.313719	0.186537	0.561587	0.207664	0.517219	-0.544927	0.0669286	-0.236287	0.459683	-0.422681	0.171024	0.0962238	0.766098	-0.564911	0.0556432	0.0211194	0.948057	0.379442	0.223794	0.272409	0.391672	-0.668018	0.0175853	0.588791	0.0439881	-0.606801	0.036426	11
COL6A3	grey	-0.0263684	0.935169	-0.173838	0.588971	0.0866124	0.78897	-0.333852	0.288896	-0.247268	0.438444	-0.302039	0.340007	0.187747	0.559005	0.40842	0.187466	0.27702	0.383382	-0.522146	0.0816135	0.645068	0.0235101	-0.264717	0.405702	-0.670915	0.0169244	0.100102	0.756918	-0.0755982	0.815368	-0.0160822	0.960436	0.247322	0.438341	-0.182988	0.569186	0.445123	0.147045	0.164343	0.609776	-0.256762	0.420474	-0.470643	0.122536	0.712548	0.00930807	-0.669063	0.0173447	0.503076	0.095479	11
COL6A4	grey	-0.090449	0.779821	-0.0379627	0.906755	0.0437554	0.892595	0.0138454	0.965936	0.221618	0.488785	-0.11264	0.727435	0.111267	0.730649	0.0670778	0.835912	0.181302	0.572813	0.165526	0.60717	0.011659	0.971313	0.065745	0.839135	0.236514	0.459238	-0.159445	0.620615	-0.0761464	0.81405	0.0968481	0.764619	-0.0162543	0.960013	-0.0259677	0.936152	-0.200355	0.532393	0.124272	0.700384	0.2547	0.424347	0.054451	0.866528	-0.192864	0.548139	0.255097	0.4236	-0.349811	0.265004	11
COL6A6	grey	-0.145879	0.650993	-0.487911	0.107573	0.160228	0.618878	-0.695481	0.0120285	0.349069	0.266089	-0.266111	0.403141	0.172164	0.592619	0.708914	0.00984441	0.718119	0.00852864	-0.0514882	0.873738	0.657869	0.020051	0.277347	0.382798	0.269391	0.397147	-0.37717	0.226809	0.0434218	0.89341	0.335228	0.286789	0.478615	0.115469	-0.529504	0.0766516	0.0511039	0.874673	0.684527	0.0140599	0.57317	0.0513938	-0.494131	0.102496	0.194328	0.545047	0.253263	0.427054	-0.367057	0.24052	11
COL7A1	grey	0.528654	0.0772135	-0.656888	0.0203021	0.606639	0.0364896	-0.419209	0.174941	0.43518	0.157385	-0.617558	0.0323796	0.638811	0.0253498	0.519749	0.0832756	0.474438	0.119138	0.239021	0.454349	0.300955	0.341828	-0.585491	0.0454854	-0.434372	0.158246	0.303076	0.338268	-0.687845	0.0134198	-0.381825	0.220658	-0.225368	0.481266	-0.0398884	0.902045	-0.281547	0.375331	0.1053	0.744655	0.111823	0.729347	-0.122871	0.703627	-0.021097	0.948113	-0.0442081	0.89149	-0.112103	0.728692	11
COL8A2	grey	-0.765992	0.0036734	0.339324	0.280571	-0.642003	0.0243987	-0.116769	0.7178	-0.400699	0.196762	0.59889	0.0396231	-0.44824	0.143895	0.00938994	0.976895	-0.108968	0.736037	-0.531964	0.0750395	0.119856	0.710618	0.496736	0.100419	0.246554	0.43981	-0.606429	0.036572	0.31445	0.319521	-0.204276	0.524229	0.61686	0.032632	-0.255297	0.423224	-0.0619035	0.848435	0.291105	0.358625	0.074693	0.817546	-0.574215	0.050873	0.448524	0.143611	-0.145519	0.651807	0.100013	0.757128	11
COL9A1	grey	-0.495283	0.101574	0.174542	0.587439	-0.583329	0.0464859	-0.188081	0.558291	-0.470705	0.12248	0.307514	0.330884	-0.169697	0.598011	0.0690206	0.831219	-0.0219321	0.946061	-0.646542	0.0230911	0.349792	0.265031	0.388595	0.211895	-0.0254062	0.937531	-0.339681	0.280032	0.451848	0.140305	0.251637	0.43013	0.539525	0.0702314	-0.224873	0.482256	0.337153	0.283857	0.238849	0.454685	-0.0839939	0.795228	-0.570158	0.0529164	0.572742	0.0516083	-0.372457	0.233138	0.256889	0.420238	11
COL9A2	grey	0.130078	0.687	-0.270528	0.395079	0.388045	0.212599	-0.0907474	0.77911	0.237049	0.458192	-0.438761	0.153609	0.53732	0.0716106	0.256241	0.421451	0.237124	0.458045	0.179411	0.576888	0.0309893	0.923835	-0.538926	0.0706041	-0.388761	0.211682	0.222678	0.486655	-0.705154	0.0104232	-0.721022	0.00814227	-0.223121	0.485766	0.289772	0.360931	-0.511306	0.0893148	-0.0575867	0.858907	-0.0215414	0.947021	-0.00471886	0.988388	-0.0527245	0.870728	-0.128788	0.689967	-0.090311	0.78015	11
COL9A3	grey	0.145925	0.65089	-0.474088	0.119448	0.223878	0.484248	-0.288732	0.362735	0.592555	0.0423234	-0.191089	0.551898	0.503899	0.0948504	0.23626	0.459735	0.297391	0.347856	0.58349	0.0464108	-0.229031	0.473974	-0.0459091	0.887337	0.392993	0.206318	-0.0716914	0.824775	-0.500924	0.0971365	-0.462019	0.130495	-0.125699	0.697087	0.150122	0.641437	-0.880684	0.000155367	0.180627	0.574265	0.520596	0.0826854	0.00210436	0.994821	-0.594743	0.0413765	0.625936	0.02946	-0.742966	0.00562994	11
COLCA2	grey	0.120807	0.708411	-0.424813	0.168647	0.0305002	0.925034	-0.466528	0.126293	0.42235	0.171395	-0.0298272	0.926684	0.119159	0.712239	0.318493	0.312997	0.389737	0.210438	0.240781	0.450932	0.20709	0.518403	0.248516	0.436061	0.394062	0.204975	-0.293061	0.355256	-0.0191682	0.952851	0.25346	0.426683	0.186791	0.561043	-0.398462	0.199507	-0.176548	0.583084	0.445116	0.147052	0.558843	0.0589176	-0.240191	0.452078	-0.186009	0.562715	0.478623	0.115462	-0.498705	0.0988668	11
COLEC11	grey	0.186686	0.561267	-0.0140943	0.965324	0.184841	0.565212	0.0632477	0.845179	0.0155976	0.961628	-0.0328546	0.919263	-0.0556964	0.8635	-0.00809552	0.980079	-0.0332461	0.918304	0.0578941	0.858161	-0.0676714	0.834478	-0.0908216	0.778934	-0.00703592	0.982686	0.179465	0.576772	-0.035533	0.912703	0.00503811	0.987602	-0.110095	0.733394	-0.00919753	0.977368	0.0686251	0.832174	-0.107661	0.739104	-0.0746147	0.817734	0.2193	0.493459	-0.0353912	0.91305	0.00630763	0.984478	0.113194	0.72614	11
COLEC12	grey	0.326624	0.300103	0.0478705	0.882553	0.289736	0.360994	0.474591	0.119002	0.311819	0.323805	-0.196458	0.540561	0.317595	0.314439	-0.412879	0.182224	-0.242116	0.448349	0.690759	0.0128755	-0.731441	0.00686271	-0.337892	0.282735	0.108529	0.737066	0.418674	0.175549	-0.462479	0.130062	-0.464593	0.128086	-0.645619	0.0233528	0.685417	0.0138861	-0.633163	0.0270979	-0.473324	0.120129	-0.029395	0.927744	0.77998	0.00276882	-0.783311	0.00258105	0.370002	0.236476	-0.348933	0.266288	11
COLGALT1	grey	0.266512	0.402406	0.18033	0.574907	-0.0556613	0.863585	0.298682	0.345667	-0.48422	0.110664	-0.0773451	0.811169	0.0116044	0.971447	-0.31184	0.323771	-0.400795	0.196645	-0.319046	0.31211	-0.0979545	0.761998	-0.381571	0.220991	-0.677162	0.0155613	0.515216	0.0864823	0.0291362	0.928379	-0.0856737	0.791212	-0.25454	0.424648	0.320813	0.309288	0.407495	0.188565	-0.4962	0.100843	-0.681938	0.0145749	0.158619	0.62245	0.294677	0.352484	-0.651808	0.0216389	0.692875	0.0124906	11
COLGALT2	grey	-0.246316	0.440266	-0.28767	0.364583	-0.102098	0.752203	-0.494062	0.102552	0.0912245	0.777975	-0.0677494	0.834289	0.0314707	0.922655	0.46595	0.126827	0.451024	0.141119	-0.229493	0.473059	0.429594	0.163392	0.166341	0.605376	0.115977	0.719645	-0.377564	0.226284	-0.110584	0.732248	-0.107376	0.739774	0.446347	0.145803	-0.403103	0.193838	-0.161905	0.615164	0.483047	0.111659	0.369767	0.236798	-0.494006	0.102597	0.300351	0.342847	0.0456854	0.887883	-0.167818	0.60213	11
COLQ	grey	0.661446	0.0191549	-0.457201	0.135085	0.458985	0.133373	0.0190391	0.953169	0.57072	0.0526299	-0.390655	0.209271	0.679924	0.014985	-0.0670455	0.83599	0.044987	0.889588	0.807371	0.00149653	-0.498346	0.0991485	-0.348107	0.267499	0.125339	0.697919	0.501169	0.0969469	-0.519642	0.0833505	-0.276316	0.384642	-0.592103	0.0425209	0.499017	0.0986221	-0.647827	0.0227303	-0.25283	0.427872	0.180115	0.575371	0.535975	0.0724615	-0.824538	0.000967722	0.512827	0.0882055	-0.52247	0.08139	11
COMMD10	grey	-0.249187	0.434784	0.0136732	0.966359	-0.0736603	0.820032	-0.115939	0.719734	0.182657	0.569897	0.271424	0.393454	-0.163639	0.61133	0.115035	0.721843	0.0823977	0.799049	0.111531	0.73003	-0.0144203	0.964522	0.397107	0.201181	0.564532	0.0558442	-0.384397	0.217304	0.224239	0.483525	0.193133	0.547569	0.210589	0.5112	-0.247216	0.438545	-0.154345	0.631976	0.257965	0.418225	0.350477	0.264033	-0.16224	0.614423	-0.173098	0.590583	0.427447	0.165739	-0.376199	0.228103	11
COMMD1	grey	-0.24958	0.434034	0.310484	0.325992	-0.428084	0.16504	0.182396	0.570459	-0.325993	0.301094	0.34227	0.276146	-0.281415	0.375563	-0.290736	0.359263	-0.337263	0.28369	-0.225381	0.481242	-0.138709	0.667253	0.342789	0.275372	0.157058	0.625924	-0.105036	0.745278	0.507728	0.0919602	0.341476	0.277335	0.152642	0.635785	0.040571	0.900376	0.250397	0.432482	-0.0941023	0.771133	-0.163805	0.610964	-0.105457	0.744287	0.0855812	0.791433	-0.0687721	0.831819	0.150261	0.641124	11
COMMD2	grey	-0.278943	0.379951	0.779028	0.00282434	-0.482437	0.112178	0.730175	0.00700958	-0.622063	0.030785	0.402931	0.194047	-0.635355	0.0264094	-0.719114	0.00839466	-0.661702	0.0190919	-0.349195	0.265904	-0.354693	0.257932	0.146659	0.649234	-0.087087	0.787837	0.0293587	0.927833	0.504748	0.0942043	0.271188	0.393882	-0.0975247	0.763015	0.20983	0.512759	0.476564	0.11726	-0.468262	0.124701	-0.526456	0.0786811	0.337624	0.283142	0.15061	0.640342	-0.348404	0.267063	0.499751	0.0980484	11
COMMD5	grey	-0.264134	0.406776	0.457523	0.134774	0.0152556	0.962469	0.43217	0.160604	-0.164361	0.609737	0.194524	0.544633	-0.213616	0.505004	-0.289125	0.362052	-0.311356	0.324563	0.0231312	0.943116	-0.260913	0.412734	-0.0149041	0.963333	0.00545912	0.986566	0.00627565	0.984557	0.0965764	0.765262	-0.156027	0.628221	-0.14698	0.648509	0.28677	0.366152	0.0344905	0.915256	-0.261195	0.412211	-0.247135	0.4387	0.254426	0.424863	-0.0883517	0.784819	-0.081478	0.801252	0.115297	0.72123	11
COMMD6	grey	-0.343238	0.274702	0.845297	0.000535003	-0.496001	0.101002	0.811686	0.00134667	-0.699102	0.0114076	0.550018	0.0639158	-0.465915	0.126859	-0.787663	0.00235051	-0.84159	0.000598305	-0.325391	0.302039	-0.588685	0.0440358	0.0442095	0.891486	-0.125784	0.696891	0.135213	0.675229	0.333789	0.288992	-0.189533	0.555202	-0.171578	0.593898	0.488572	0.107026	0.160158	0.619034	-0.632099	0.0274369	-0.672187	0.01664	0.350793	0.263573	0.0839111	0.795427	-0.423686	0.169901	0.532058	0.0749786	11
COMMD7	grey	-0.496741	0.100415	0.600198	0.0390811	-0.783109	0.00259214	0.218373	0.495333	-0.780331	0.00274857	0.670615	0.0169919	-0.600279	0.0390477	-0.371822	0.233998	-0.513127	0.0879876	-0.751602	0.00482168	0.0539043	0.867857	0.449498	0.142636	-0.0724706	0.822897	-0.213386	0.505473	0.741204	0.00580672	0.389077	0.211279	0.445805	0.146352	-0.164331	0.609804	0.626777	0.0291778	-0.0712808	0.825765	-0.428435	0.164656	-0.352354	0.261306	0.647993	0.022684	-0.544688	0.0670726	0.649045	0.0223922	11
COMP	grey	0.222576	0.48686	-0.0496558	0.878201	-0.147192	0.648032	0.0185874	0.954279	-0.282559	0.373542	-0.126433	0.695394	0.32726	0.299108	-0.121833	0.706032	-0.133122	0.680013	-0.218949	0.494169	0.0288065	0.929187	-0.206253	0.520133	-0.455021	0.137195	0.396547	0.201876	-0.0198506	0.951175	0.0234992	0.942212	-0.0782104	0.80909	0.263734	0.407513	0.20335	0.526152	-0.210141	0.512121	-0.353896	0.259079	0.0276545	0.932013	0.225912	0.480181	-0.457697	0.134607	0.365693	0.242405	11
COMT	grey	0.208649	0.515189	-0.108318	0.737562	0.272524	0.391464	0.177871	0.580217	0.510849	0.0896495	-0.0196113	0.951763	0.223593	0.48482	-0.185675	0.563428	-0.0518757	0.872794	0.771622	0.00328586	-0.627892	0.0288067	-0.0533278	0.86926	0.494231	0.102416	0.0989033	0.759752	-0.385857	0.215413	-0.416834	0.177652	-0.406855	0.189328	0.38309	0.219004	-0.778119	0.00287818	-0.153081	0.634802	0.329778	0.295183	0.55087	0.0634207	-0.853791	0.000409499	0.701698	0.0109772	-0.642874	0.0241437	11
COP1	grey	-0.290771	0.359202	0.402575	0.194478	-0.421015	0.172897	0.315518	0.31779	-0.140802	0.662493	0.536415	0.0721828	-0.386135	0.215055	-0.426009	0.167322	-0.372585	0.232965	0.0457322	0.887769	-0.39484	0.204002	0.449272	0.142862	0.52965	0.0765551	-0.295694	0.350746	0.41272	0.182409	0.205193	0.522329	0.0379367	0.906819	0.0398878	0.902047	-0.0582982	0.85718	-0.0917897	0.77663	0.0664266	0.837486	0.143019	0.657463	-0.278949	0.37994	0.304465	0.335947	-0.202456	0.528012	11
COPB1	grey	-0.308535	0.329198	0.41442	0.180434	0.00348632	0.991421	0.278454	0.380821	-0.39641	0.202046	0.0607695	0.851184	-0.22067	0.490694	-0.0676074	0.834632	-0.152197	0.636783	-0.405297	0.191192	0.135161	0.675348	-0.182839	0.569506	-0.402311	0.194799	0.0302207	0.925719	0.0147898	0.963614	-0.218899	0.49427	0.0414572	0.89821	0.086735	0.788677	0.303153	0.338139	-0.170114	0.597099	-0.41844	0.175816	0.00735332	0.981905	0.44261	0.149616	-0.54649	0.0659936	0.501641	0.0965825	11
COPG2	grey	-0.559727	0.0584325	0.378463	0.225089	-0.281841	0.374811	0.226388	0.479231	-0.189556	0.555152	0.21253	0.507223	-0.279923	0.378209	-0.153333	0.634238	-0.123765	0.701558	-0.16155	0.615949	-0.141351	0.661246	0.12253	0.704416	0.107985	0.738345	-0.321151	0.308749	-0.0320983	0.921117	-0.406741	0.189463	0.159857	0.619701	0.121456	0.706907	-0.271012	0.394202	-0.0023497	0.994218	-0.00179074	0.995593	-0.0661504	0.838154	0.0779139	0.809802	-0.0437065	0.892715	-0.028149	0.9308	11
COPS3	grey	-0.0880655	0.785502	0.622356	0.0306835	-0.2612	0.412201	0.660028	0.0195066	-0.419831	0.174235	0.408711	0.187121	-0.562438	0.0569623	-0.644435	0.0236915	-0.621891	0.0308451	-0.128139	0.691461	-0.467869	0.125061	-0.00373802	0.990801	-0.0438487	0.892367	0.0638949	0.843611	0.227664	0.476689	-0.0499302	0.877532	-0.2432	0.446255	0.193898	0.545955	0.201536	0.529928	-0.487388	0.108008	-0.432461	0.160291	0.416124	0.178467	-0.0446173	0.890491	-0.177717	0.580552	0.362079	0.247443	11
COPS7A	grey	-0.204781	0.523182	0.66697	0.017829	-0.397703	0.200444	0.671944	0.0166941	-0.330323	0.294337	0.590368	0.043285	-0.389042	0.211323	-0.739891	0.00594105	-0.681136	0.0147373	0.0728992	0.821865	-0.695984	0.0119408	0.234858	0.462481	0.298032	0.346769	0.0617855	0.848721	0.298708	0.345623	-0.0417234	0.897559	-0.183782	0.567483	0.398426	0.199552	-0.0536772	0.86841	-0.442954	0.149262	-0.275459	0.386178	0.540604	0.069563	-0.279276	0.379359	0.0560583	0.862621	0.1161	0.719358	11
COPS7B	grey	-0.504801	0.0941643	0.598518	0.0397781	-0.771119	0.00331915	0.361513	0.248238	-0.583592	0.0463633	0.704021	0.0106025	-0.455722	0.136514	-0.517137	0.0851134	-0.549915	0.0639758	-0.412755	0.182369	-0.335215	0.286808	0.486027	0.109144	0.286505	0.366615	-0.235462	0.461296	0.535696	0.0726389	0.100245	0.756579	0.262069	0.410591	0.102638	0.75093	0.0967621	0.764822	-0.166367	0.60532	-0.229195	0.47365	-0.0331088	0.91864	0.16511	0.608085	-0.15608	0.628103	0.227973	0.476075	11
COPZ2	grey	-0.146436	0.649736	0.457616	0.134685	-0.371689	0.23418	0.541034	0.0692975	-0.494811	0.101951	0.262798	0.409243	-0.0286316	0.929616	-0.574707	0.050629	-0.631396	0.0276624	-0.184436	0.56608	-0.545446	0.0666167	-0.189751	0.554739	-0.294328	0.353081	0.257986	0.418185	-0.0588085	0.855941	-0.542661	0.0683007	-0.235699	0.460832	0.607747	0.0360562	-0.211187	0.509972	-0.56685	0.0546244	-0.558569	0.0590688	0.203485	0.525871	-0.00197571	0.995138	-0.39399	0.205065	0.362796	0.246439	11
COQ10A	grey	-0.18437	0.566222	0.604483	0.0373427	-0.612958	0.0340684	0.539148	0.0704661	-0.552439	0.0625165	0.663867	0.0185653	-0.260102	0.414241	-0.719497	0.00834351	-0.76476	0.00376265	-0.192093	0.549771	-0.608315	0.0358357	0.176996	0.582113	0.024754	0.939132	0.161933	0.615102	0.286847	0.366018	-0.161532	0.615989	-0.0524786	0.871327	0.411845	0.183432	-0.0100937	0.975163	-0.456384	0.135873	-0.457832	0.134477	0.263392	0.408144	0.023708	0.9417	-0.270574	0.394997	0.389026	0.211345	11
COQ10B	grey	0.668574	0.017457	-0.0877679	0.786212	0.374601	0.230245	0.359663	0.250846	0.312008	0.323496	-0.139336	0.665826	0.227907	0.476206	-0.379589	0.2236	-0.290284	0.360044	0.669507	0.0172432	-0.622281	0.0307095	-0.299444	0.344378	0.074772	0.817356	0.558888	0.0588927	-0.221949	0.488119	-0.0217879	0.946415	-0.66937	0.0172746	0.429375	0.16363	-0.23601	0.460224	-0.47705	0.116834	-0.0999534	0.757268	0.744814	0.00544902	-0.711836	0.0094114	0.354762	0.257832	-0.170277	0.596743	11
COQ3	grey	-0.739108	0.00602232	0.703606	0.0106688	-0.733583	0.00661964	0.232651	0.466818	-0.735521	0.00640525	0.614009	0.033677	-0.72582	0.00753267	-0.294932	0.352048	-0.346612	0.269698	-0.766512	0.00363624	0.186217	0.562269	0.506306	0.0930269	-0.00132632	0.996736	-0.430971	0.161898	0.715579	0.00887772	0.351036	0.263219	0.528786	0.0771261	-0.225245	0.481514	0.641058	0.0246775	0.0658051	0.838989	-0.294418	0.352927	-0.317667	0.314325	0.668365	0.0175053	-0.493549	0.102964	0.532887	0.0744406	11
COQ4	grey	-0.347572	0.268284	0.711306	0.00948893	-0.465593	0.127157	0.595211	0.041176	-0.741832	0.00574327	0.368672	0.238298	-0.473673	0.119818	-0.561253	0.0576017	-0.61822	0.0321417	-0.531356	0.0754355	-0.217483	0.497136	0.0844144	0.794222	-0.255076	0.42364	0.0832885	0.796916	0.475946	0.117804	0.114958	0.722022	-0.000810972	0.998004	0.267716	0.400202	0.49544	0.101449	-0.451324	0.140822	-0.646573	0.0230825	0.140516	0.663143	0.342629	0.27561	-0.563087	0.0566139	0.636808	0.0259601	11
COQ5	grey	-0.320283	0.310133	0.702246	0.010888	-0.34808	0.267539	0.599489	0.0393741	-0.40983	0.185798	0.654893	0.0208198	-0.487308	0.108074	-0.603364	0.0377916	-0.653508	0.0211846	-0.0932661	0.773119	-0.538239	0.0710336	0.214061	0.504096	0.201444	0.530121	-0.02444	0.939903	0.315603	0.317653	-0.131571	0.683571	-0.0709924	0.826461	0.267489	0.400617	0.0436242	0.892915	-0.380712	0.222119	-0.343311	0.274592	0.346319	0.270131	-0.0667597	0.836681	-0.0881269	0.785355	0.261566	0.411523	11
COQ8A	grey	0.0261006	0.935826	0.202677	0.527553	0.129103	0.689241	0.399387	0.198369	0.174405	0.587737	-0.00337012	0.991706	-0.150749	0.64003	-0.322305	0.306915	-0.180038	0.575536	0.419002	0.175176	-0.46864	0.124356	0.0615702	0.849243	0.375791	0.22865	0.0518258	0.872916	0.0353778	0.913083	0.0396952	0.902517	-0.319553	0.311298	0.2806	0.377008	-0.206471	0.519684	-0.241967	0.448638	0.0782524	0.808989	0.553082	0.0621483	-0.564251	0.0559932	0.431341	0.161498	-0.30709	0.331586	11
CORIN	grey	0.307524	0.330868	-0.418497	0.17575	0.313603	0.320897	-0.221697	0.488626	0.241456	0.449625	-0.527122	0.0782348	0.64248	0.0242589	0.227719	0.476581	0.261435	0.411766	0.214764	0.502662	0.109475	0.734847	-0.409889	0.185729	-0.38668	0.214352	0.317608	0.314419	-0.449826	0.14231	-0.288735	0.36273	-0.217772	0.49655	0.301031	0.341701	-0.234509	0.463165	-0.0209434	0.94849	-0.000162246	0.999601	-0.0180961	0.955486	-0.117306	0.716549	-0.0870457	0.787935	-0.121488	0.706831	11
CORO1A	grey	-0.425255	0.168157	0.730254	0.00700028	-0.748466	0.00510428	0.513466	0.0877424	-0.541749	0.0688581	0.807105	0.00150617	-0.684415	0.0140819	-0.688594	0.0132783	-0.684907	0.0139855	-0.279082	0.379704	-0.441201	0.15107	0.581044	0.0475593	0.399329	0.19844	-0.220269	0.491503	0.734381	0.0065307	0.396214	0.202289	0.178604	0.578633	0.0421537	0.896508	0.299536	0.344222	-0.225866	0.480273	-0.235908	0.460422	0.137679	0.669598	0.0490014	0.879796	-0.0309848	0.923846	0.246432	0.440044	11
CORO7-PAM16	grey	0.515549	0.0862442	-0.640055	0.0249759	0.551729	0.0629246	-0.396545	0.201878	0.778977	0.00282735	-0.313595	0.320909	0.384613	0.217024	0.356722	0.255025	0.423368	0.170256	0.740766	0.00585131	-0.0749975	0.816813	-0.0374638	0.907976	0.440413	0.151887	0.0876842	0.786412	-0.34246	0.275862	0.0292388	0.928127	-0.198311	0.536671	-0.124801	0.699161	-0.472798	0.120599	0.24564	0.441562	0.587833	0.0444191	0.183544	0.567993	-0.631968	0.0274786	0.759238	0.00418301	-0.674544	0.0161222	11
CORT	grey	-0.155298	0.629847	0.101792	0.752925	-0.306127	0.333182	-0.083365	0.796733	-0.394111	0.204914	0.0171336	0.957852	-0.132342	0.681802	0.0297746	0.926813	-0.014886	0.963377	-0.517878	0.0845894	0.379095	0.224252	0.195127	0.543362	-0.213652	0.50493	-0.0451058	0.889298	0.487048	0.108291	0.568017	0.0540173	0.289889	0.360728	-0.182861	0.569459	0.644013	0.0238131	0.0816181	0.800916	-0.218337	0.495407	-0.316916	0.315533	0.493816	0.10275	-0.409619	0.186048	0.378055	0.225631	11
COX10	grey	0.177464	0.581098	0.149336	0.643204	-0.235112	0.461982	0.32338	0.305211	-0.0277543	0.931769	0.215772	0.50061	0.0186449	0.954137	-0.519981	0.0831137	-0.427053	0.166172	0.311876	0.323712	-0.621164	0.0310989	0.0553557	0.864328	0.178932	0.577925	0.241012	0.450485	0.0185861	0.954282	-0.104235	0.747163	-0.270775	0.394632	0.418342	0.175928	-0.282105	0.374345	-0.337355	0.28355	-0.0860398	0.790337	0.418602	0.175631	-0.438112	0.154289	0.20567	0.521341	-0.0914345	0.777475	11
COX11	grey	-0.255816	0.422249	0.153671	0.633482	0.0726643	0.822431	0.0769159	0.8122	0.266623	0.402204	0.268393	0.398967	-0.307588	0.330762	-0.00405577	0.990019	0.0374519	0.908005	0.295692	0.35075	-0.18546	0.563888	0.321802	0.307713	0.622331	0.030692	-0.357025	0.254593	0.0922991	0.775418	0.0175113	0.956923	0.0683746	0.832779	-0.152812	0.635404	-0.254527	0.424672	0.165952	0.606233	0.369032	0.237803	0.148084	0.646021	-0.337099	0.283939	0.537178	0.0717006	-0.417795	0.176552	11
COX15	grey	0.161407	0.616265	-0.634038	0.0268215	0.357326	0.254164	-0.719674	0.00831998	0.578649	0.0487035	-0.215726	0.500704	0.298017	0.346795	0.667219	0.0177709	0.615579	0.0330986	0.282912	0.37292	0.442493	0.149736	0.1265	0.695238	0.262594	0.409619	-0.203669	0.52549	-0.149786	0.642193	0.149989	0.641736	0.26499	0.405201	-0.458871	0.133482	-0.15906	0.62147	0.592621	0.0422946	0.59241	0.0423865	-0.408887	0.186913	-0.0549703	0.865265	0.420717	0.173233	-0.446094	0.146059	11
COX18	grey	0.328701	0.296859	0.398542	0.199408	0.131878	0.682867	0.666531	0.017932	-0.235703	0.460824	0.116108	0.719339	-0.0659068	0.838743	-0.581007	0.0475768	-0.58612	0.0451972	0.147168	0.648085	-0.57412	0.0509201	-0.380236	0.222746	-0.290449	0.359759	0.557099	0.0598828	-0.112015	0.728898	-0.236111	0.460026	-0.561505	0.0574652	0.505239	0.0938322	0.0636203	0.844276	-0.683927	0.014178	-0.56893	0.053546	0.704377	0.0105459	-0.212111	0.50808	-0.246055	0.440767	0.403337	0.193554	11
COX19	grey	-0.494306	0.102356	0.732927	0.00669334	-0.545236	0.0667428	0.549025	0.0644957	-0.556581	0.0601717	0.635665	0.026313	-0.478212	0.11582	-0.5871	0.0447512	-0.643891	0.0238483	-0.285015	0.369223	-0.445631	0.146529	0.304499	0.335892	0.14294	0.657642	-0.0740514	0.81909	0.425693	0.167672	-0.0779373	0.809746	0.0951427	0.768663	0.294239	0.353235	0.100914	0.754998	-0.324966	0.302707	-0.38226	0.220088	0.165742	0.606694	0.109823	0.734032	-0.225826	0.480352	0.342755	0.275422	11
COX4I2	grey	0.20105	0.530944	-0.192152	0.549645	0.126548	0.695129	-0.24703	0.4389	-0.0200929	0.950579	-0.186133	0.56245	0.080243	0.804213	0.195245	0.543114	0.171117	0.594905	-0.130196	0.686727	0.359626	0.250898	-0.124685	0.699429	-0.350455	0.264065	0.125278	0.698059	0.0167448	0.958807	0.194248	0.545215	0.0679436	0.83382	-0.170198	0.596915	0.389576	0.210643	0.117885	0.715202	-0.0755078	0.815585	-0.15516	0.630156	0.285515	0.368348	-0.258756	0.416746	0.245099	0.442602	11
COX5A	grey	-0.280374	0.377408	0.712021	0.0093845	-0.45613	0.136119	0.696835	0.0117935	-0.375781	0.228663	0.655342	0.0207022	-0.47405	0.119482	-0.782032	0.00265197	-0.757919	0.00428846	0.0434033	0.893455	-0.746396	0.00529763	0.231867	0.468365	0.276334	0.384609	-0.0174353	0.95711	0.298817	0.345438	-0.172403	0.592097	-0.184399	0.566159	0.416215	0.178363	-0.114348	0.723446	-0.475695	0.118025	-0.311008	0.325133	0.44339	0.148815	-0.286603	0.366444	0.0502279	0.876807	0.11937	0.711748	11
COX5B	grey	0.0796267	0.805691	0.119452	0.711557	0.358702	0.252208	0.234724	0.462743	-0.0310397	0.923711	-0.290119	0.360329	-0.025347	0.937676	-0.0357423	0.91219	-0.0349382	0.914159	0.0438144	0.892451	-0.0163265	0.959836	-0.408764	0.187058	-0.415979	0.178634	0.264723	0.405692	-0.258423	0.417369	-0.301602	0.340742	-0.262296	0.410171	0.229802	0.472447	0.0925655	0.774785	-0.24405	0.444619	-0.283015	0.372739	0.26357	0.407817	0.0502191	0.876829	-0.254864	0.424037	0.268002	0.399681	11
COX6B2	grey	-0.188062	0.558332	-0.456665	0.135601	0.151521	0.638297	-0.560883	0.0578023	0.339362	0.280513	-0.327524	0.298695	0.422075	0.171704	0.610971	0.0348167	0.598775	0.0396708	0.0244944	0.939769	0.449071	0.143063	0.0496501	0.878215	0.10078	0.755314	-0.276052	0.385114	-0.2445	0.443753	-0.125539	0.697457	0.308506	0.329245	-0.188335	0.557751	-0.31943	0.311497	0.50028	0.0976368	0.446208	0.145944	-0.489238	0.106476	0.0796621	0.805606	0.168681	0.600236	-0.414102	0.180802	11
COX7A1	grey	-0.281163	0.376009	0.399363	0.198399	-0.0254701	0.937374	0.382912	0.219237	-0.129518	0.688288	0.0653461	0.840099	-0.125175	0.698299	-0.254109	0.425459	-0.177499	0.581022	0.0134754	0.966846	-0.162343	0.614195	-0.00595277	0.985351	-0.00516464	0.987291	-0.0451457	0.889201	0.0644837	0.842186	-0.0759016	0.814638	-0.125922	0.696573	0.280947	0.376392	0.0418588	0.897228	-0.183224	0.56868	-0.154865	0.630815	0.262412	0.409955	-0.0946032	0.769943	-0.0691143	0.830993	0.0126085	0.968978	11
COX7B2	grey	0.0335451	0.917571	-0.15314	0.63467	0.253267	0.427047	0.004647	0.988564	0.485965	0.109196	-0.194269	0.545171	0.150605	0.640352	0.0568449	0.860709	0.191803	0.550384	0.52589	0.0790623	-0.201922	0.529125	-0.0415938	0.897876	0.312026	0.323467	-0.0958339	0.767023	-0.315395	0.317989	-0.200557	0.531972	-0.178103	0.579716	0.106207	0.742523	-0.518625	0.0840633	0.0909058	0.778733	0.384351	0.217364	0.196058	0.541401	-0.499495	0.0982487	0.518457	0.0841815	-0.548309	0.0649162	11
COX7C-PS1	grey	0.464347	0.128314	0.17108	0.594985	0.100629	0.755671	0.564909	0.0556446	-0.0981372	0.761565	-0.0725062	0.822812	0.196507	0.540457	-0.586604	0.0449765	-0.546414	0.0660387	0.3118	0.323837	-0.676231	0.015759	-0.528226	0.077498	-0.40298	0.193987	0.627334	0.0289919	-0.362402	0.246991	-0.482603	0.112036	-0.669782	0.0171808	0.678535	0.0152728	-0.259052	0.416195	-0.707145	0.0101137	-0.496669	0.100471	0.614254	0.0335863	-0.380866	0.221917	-0.168223	0.601242	0.230588	0.470891	11
COX8C	grey	-0.474417	0.119156	0.558467	0.059125	-0.646138	0.0232054	0.429609	0.163376	-0.370972	0.235155	0.54153	0.0689925	-0.499728	0.0980665	-0.511035	0.0895134	-0.441837	0.150413	-0.224916	0.482171	-0.367311	0.240169	0.388611	0.211875	0.34442	0.272943	-0.34541	0.271474	0.358757	0.25213	0.0496617	0.878187	0.130203	0.686711	0.0515645	0.873552	-0.0732318	0.821064	-0.14293	0.657665	-0.0695776	0.829874	0.042295	0.896162	-0.0213215	0.947561	0.0453809	0.888627	0.0010193	0.997492	11
CP	grey	0.786978	0.00238573	-0.695447	0.0120345	0.713308	0.0091988	-0.188441	0.557525	0.666123	0.0180279	-0.745009	0.00543018	0.905476	5.06146e-05	0.235493	0.461237	0.317382	0.314782	0.740961	0.00583143	-0.165196	0.607897	-0.6079	0.0359966	-0.213108	0.506042	0.605058	0.0371139	-0.729124	0.00713327	-0.309731	0.327228	-0.58744	0.0445968	0.411722	0.183575	-0.546978	0.0657032	-0.14727	0.647856	0.158257	0.623256	0.360357	0.249866	-0.612347	0.0342972	0.313571	0.320948	-0.422263	0.171493	11
CPA2	grey	0.520415	0.0828118	0.205667	0.521348	0.308409	0.329406	0.650854	0.0218969	-0.123972	0.701079	-0.253807	0.426028	0.160458	0.618368	-0.521299	0.0821984	-0.486771	0.108522	0.240343	0.451781	-0.516468	0.0855888	-0.643506	0.0239599	-0.537088	0.071757	0.678975	0.0151811	-0.285397	0.368553	-0.264875	0.405413	-0.776792	0.00295809	0.628893	0.0284763	0.030982	0.923853	-0.774485	0.0031011	-0.618246	0.0321325	0.678701	0.0152383	-0.324012	0.304213	-0.271897	0.392598	0.325163	0.302397	11
CPA4	grey	-0.0476944	0.882982	0.0389127	0.904431	-0.00742226	0.981736	0.0043742	0.989236	-0.0122948	0.969749	-0.0768311	0.812404	-0.283951	0.371092	0.0438887	0.89227	0.136459	0.672382	-0.113503	0.72542	0.176487	0.583217	0.0711779	0.826013	0.0503601	0.876485	-0.163363	0.61194	0.0936348	0.772243	0.23715	0.457995	0.0851638	0.792431	-0.27138	0.393535	0.214687	0.502819	0.111793	0.729418	0.0999464	0.757285	0.024772	0.939087	0.11186	0.72926	0.0294262	0.927668	0.0184322	0.95466	11
CPA5	grey	0.118907	0.712825	-0.316709	0.315867	0.328754	0.296775	-0.0905798	0.779509	0.443703	0.148494	-0.281214	0.375921	0.541491	0.0690166	0.174717	0.587059	0.198065	0.537186	0.47036	0.122792	-0.231685	0.468723	-0.306181	0.333092	0.070647	0.827294	0.0837699	0.795764	-0.636755	0.0259764	-0.676968	0.0156023	-0.260101	0.414242	0.326256	0.300681	-0.814462	0.00125652	-0.0155779	0.961676	0.24071	0.451071	0.0866522	0.788875	-0.456389	0.135868	0.323433	0.305127	-0.494761	0.101991	11
CPA6	grey	-0.813667	0.00128186	0.352405	0.261233	-0.655265	0.0207225	-0.133989	0.678028	-0.34193	0.276654	0.624269	0.0300253	-0.517879	0.0845887	0.0360819	0.911359	-0.0683769	0.832773	-0.505387	0.0937201	0.189259	0.555785	0.672185	0.0166403	0.429022	0.164015	-0.718634	0.00845907	0.541406	0.0690689	0.145328	0.652238	0.672611	0.0165459	-0.374027	0.231018	0.0890831	0.783075	0.380591	0.222279	0.173794	0.589068	-0.620064	0.0314855	0.395575	0.203084	-0.00583132	0.98565	-0.0143635	0.964662	11
CPB1	grey	0.194012	0.545714	0.340377	0.278985	0.0792333	0.806635	0.521003	0.0824033	-0.116345	0.718787	0.166025	0.606071	-0.164754	0.60887	-0.482617	0.112024	-0.489717	0.106083	0.211933	0.508445	-0.481177	0.113256	-0.0723489	0.823191	0.0219339	0.946057	0.320179	0.310299	0.190934	0.552226	0.128553	0.690508	-0.40519	0.191321	0.346528	0.269823	0.157689	0.624518	-0.481778	0.112741	-0.345408	0.271478	0.519601	0.0833793	-0.320675	0.309507	0.0286882	0.929478	0.159281	0.62098	11
CPD	grey	0.122788	0.703819	-0.778012	0.00288456	0.329072	0.29628	-0.77611	0.00299985	0.667664	0.0176675	-0.467126	0.125743	0.56778	0.0541403	0.738567	0.00607897	0.784123	0.00253679	0.331199	0.292981	0.462411	0.130126	0.089384	0.782358	0.288846	0.362538	-0.222223	0.487569	-0.287154	0.365482	0.09452	0.770141	0.240776	0.450943	-0.314078	0.320124	-0.384775	0.216813	0.63425	0.0267548	0.715985	0.00882119	-0.423799	0.169775	-0.176276	0.583673	0.501879	0.0963986	-0.685613	0.013848	11
CPE	grey	-0.270366	0.395375	0.71486	0.00897846	-0.710955	0.0095405	0.605651	0.0368787	-0.682631	0.0144358	0.676149	0.0157764	-0.464731	0.127957	-0.78882	0.00229198	-0.812846	0.0013084	-0.325737	0.301495	-0.538468	0.0708901	0.302122	0.339867	0.046329	0.886313	0.0783732	0.808699	0.553516	0.0619006	0.126386	0.695501	-0.00343189	0.991554	0.341372	0.277491	0.267146	0.401245	-0.468536	0.124451	-0.515893	0.0859983	0.236333	0.459591	0.085702	0.791144	-0.305006	0.335046	0.459178	0.133189	11
CPEB1	grey	0.37165	0.234233	-0.177091	0.581908	0.148454	0.645189	-0.160161	0.619028	-0.158749	0.622161	-0.222619	0.486773	0.121823	0.706055	0.12501	0.698678	0.0371165	0.908826	-0.231507	0.469075	0.356364	0.255537	-0.192187	0.549571	-0.4945	0.1022	0.340656	0.278565	0.170479	0.5963	0.426479	0.166805	-0.029891	0.926528	-0.121169	0.707571	0.644367	0.023711	-0.0526218	0.870978	-0.307309	0.331224	-0.112139	0.728608	0.355559	0.256689	-0.425018	0.168419	0.459522	0.132861	11
CPEB1OS1	grey	-0.211909	0.508495	-0.179448	0.576809	-0.165034	0.608253	-0.4668	0.126043	0.177163	0.581752	0.21047	0.511444	-0.274149	0.388532	0.376643	0.227511	0.390651	0.209277	-0.126772	0.694611	0.433352	0.159335	0.539304	0.0703689	0.521056	0.0823663	-0.531542	0.0753142	0.337193	0.283796	0.550806	0.0634576	0.533221	0.0742248	-0.714152	0.00907842	0.177044	0.582008	0.610112	0.035144	0.539218	0.070422	-0.410156	0.185414	0.196922	0.539586	0.331255	0.292894	-0.267801	0.400048	11
CPED1	grey	-0.155441	0.629527	-0.175971	0.584336	0.365522	0.242642	-0.258601	0.417037	0.150498	0.640593	-0.368424	0.238637	0.117757	0.715499	0.477253	0.116657	0.408893	0.186906	-0.0940022	0.77137	0.470274	0.122871	-0.180674	0.574164	-0.234906	0.462386	-0.119381	0.711722	-0.178325	0.579235	-0.106278	0.742355	0.129059	0.689343	-0.159036	0.621525	0.0830103	0.797582	0.248344	0.43639	0.0786281	0.808087	-0.307276	0.331277	0.249578	0.434039	-0.131616	0.683466	-0.00184975	0.995448	11
CPHXL	grey	-0.18049	0.574561	-0.222546	0.486919	0.0687356	0.831907	-0.51825	0.084327	0.128916	0.689672	-0.00660492	0.983747	-0.248734	0.435645	0.564843	0.0556796	0.49603	0.100979	-0.280357	0.377439	0.72326	0.00785344	0.343312	0.274591	0.201085	0.53087	-0.481063	0.113354	0.34531	0.271623	0.627816	0.0288319	0.498935	0.098686	-0.788845	0.00229073	0.479603	0.114612	0.60191	0.0383801	0.36758	0.239798	-0.565342	0.0554155	0.410435	0.185086	0.0846109	0.793753	-0.0714385	0.825385	11
CPLANE2	grey	-0.0737113	0.819909	-0.16045	0.618386	-0.122265	0.70503	-0.30515	0.334806	0.0914225	0.777503	0.16655	0.604917	0.146217	0.650232	0.18162	0.572128	0.107729	0.738946	-0.0061569	0.984849	0.149434	0.642983	0.224739	0.482525	0.167901	0.601948	-0.172874	0.59107	0.123716	0.701671	0.132954	0.680398	0.229406	0.47323	-0.1617	0.615616	-0.037904	0.906899	0.260413	0.413662	0.193974	0.545793	-0.340601	0.278648	0.0465879	0.885681	0.104533	0.746462	-0.159856	0.619703	11
CPLX3	grey	-0.11418	0.723837	0.213776	0.504677	-0.204504	0.523756	0.123345	0.702529	-0.176992	0.582121	0.188508	0.557383	-0.517057	0.0851705	-0.167699	0.602392	-0.14449	0.654132	-0.154626	0.631347	-0.00529776	0.986963	0.337778	0.282908	0.247251	0.438478	-0.161731	0.615549	0.504605	0.0943129	0.524746	0.0798357	0.136525	0.672231	-0.234018	0.464129	0.40825	0.187668	0.00674872	0.983393	-0.00896307	0.977945	0.0312862	0.923107	0.0562673	0.862112	0.0946285	0.769883	0.107617	0.739209	11
CPLX4	grey	0.356345	0.255563	-0.280705	0.376822	0.508977	0.091031	0.0185145	0.954458	0.195937	0.541656	-0.623965	0.0301289	0.553557	0.0618777	0.122104	0.705403	0.135495	0.674583	0.261641	0.411383	-0.032302	0.920617	-0.64682	0.0230128	-0.566443	0.0548371	0.491048	0.104993	-0.59347	0.0419255	-0.519379	0.0835347	-0.42357	0.17003	0.47112	0.122106	-0.24682	0.439302	-0.253627	0.426369	-0.207804	0.516932	0.205969	0.520721	-0.15043	0.640745	-0.195354	0.542884	0.0459678	0.887194	11
CPN1	grey	-0.103594	0.748673	-0.557643	0.0595808	0.304841	0.335321	-0.740971	0.00583037	0.399622	0.198081	-0.277702	0.382163	0.311234	0.324763	0.768981	0.00346359	0.672062	0.0166678	0.0277613	0.931751	0.580096	0.0480102	0.0251546	0.938148	0.04314	0.894098	-0.286951	0.365837	-0.274856	0.387261	-0.19025	0.553679	0.384474	0.217204	-0.383879	0.217977	-0.218028	0.496031	0.60933	0.0354437	0.477244	0.116664	-0.590408	0.0432673	0.193828	0.546102	0.153131	0.63469	-0.306096	0.333234	11
CPNE1	grey	-0.200964	0.531122	-0.378598	0.22491	-0.185908	0.56293	-0.741318	0.0057951	0.106659	0.741459	0.0551627	0.864797	-0.0852448	0.792237	0.59932	0.0394444	0.550175	0.0638242	-0.325185	0.302363	0.714292	0.00905857	0.45504	0.137177	0.239379	0.453654	-0.48599	0.109175	0.276951	0.383505	0.492673	0.103672	0.690744	0.0128784	-0.763679	0.00384231	0.270939	0.394334	0.738667	0.00606843	0.491284	0.1048	-0.718955	0.00841592	0.480844	0.113542	0.0808505	0.802756	-0.115969	0.719663	11
CPNE3	grey	0.492321	0.103957	-0.733943	0.00657939	0.661993	0.0190207	-0.459883	0.132517	0.508103	0.0916811	-0.89257	9.38622e-05	0.758259	0.00426109	0.596596	0.0405864	0.649343	0.0223101	0.27739	0.38272	0.430902	0.161973	-0.545626	0.066509	-0.419977	0.174069	0.305273	0.334601	-0.60501	0.037133	-0.129676	0.687923	-0.220501	0.491035	0.0279997	0.931167	-0.173946	0.588735	0.174839	0.586793	0.195706	0.542142	-0.093116	0.773476	-0.0822499	0.799403	0.0141324	0.96523	-0.245865	0.441132	11
CPNE7	grey	-0.312844	0.322133	0.295602	0.350904	-0.519861	0.0831978	0.0106136	0.973884	-0.620762	0.0312398	0.343313	0.27459	-0.362854	0.246358	-0.0908684	0.778822	-0.243487	0.445703	-0.729773	0.00705664	0.275938	0.385319	0.218358	0.495365	-0.248783	0.435553	-0.171441	0.594198	0.500275	0.0976407	0.295715	0.350711	0.368083	0.239106	-0.244222	0.444288	0.572953	0.0515026	0.00171671	0.995775	-0.36415	0.24455	-0.467712	0.125205	0.656137	0.0204957	-0.559293	0.0586702	0.561494	0.0574709	11
CPOX	grey	0.131631	0.683432	-0.441058	0.151218	0.405293	0.191197	-0.488448	0.107129	0.229556	0.472933	-0.402625	0.194417	0.481201	0.113235	0.587253	0.0446817	0.503946	0.0948146	-0.0270153	0.933582	0.536713	0.0719938	-0.189462	0.555353	-0.255441	0.422953	0.0934969	0.772571	-0.213394	0.505457	0.0221096	0.945625	0.129095	0.68926	-0.145641	0.651532	0.104985	0.745397	0.308822	0.328725	0.122941	0.703464	-0.290907	0.358968	0.232451	0.467213	-0.142598	0.658417	-0.0234325	0.942376	11
CPPED1	grey	0.310455	0.326039	0.436026	0.156488	-0.0692076	0.830767	0.772508	0.00322782	-0.219147	0.493768	0.166368	0.605317	-0.0230177	0.943395	-0.788069	0.00232984	-0.709018	0.00982882	0.281059	0.376194	-0.811739	0.00134491	-0.207816	0.516905	-0.0596554	0.853886	0.554488	0.0613488	0.0313875	0.922859	-0.0801876	0.804345	-0.611861	0.0344801	0.67906	0.0151634	-0.062723	0.846449	-0.753834	0.00462787	-0.496743	0.100413	0.813992	0.00127145	-0.469876	0.123231	-0.0385953	0.905208	0.200274	0.532562	11
CPS1	grey	-0.33244	0.291066	0.390209	0.209838	-0.120668	0.708734	0.311592	0.324176	-0.366334	0.241517	0.0796745	0.805576	-0.127633	0.692627	-0.164343	0.609777	-0.247782	0.437462	-0.317878	0.313984	-0.0142224	0.965009	-0.124112	0.700755	-0.310304	0.326287	-0.00662274	0.983703	0.0657398	0.839147	-0.210256	0.511883	-0.0146049	0.964069	0.22104	0.48995	0.141144	0.661715	-0.225944	0.480117	-0.393379	0.205832	-0.0741763	0.818789	0.261147	0.4123	-0.420783	0.173159	0.333226	0.289856	11
CPSF1	grey	-0.0537723	0.868179	-0.5256	0.0792579	0.143475	0.65643	-0.724863	0.00765139	0.391009	0.208823	-0.0374959	0.907898	0.142017	0.659734	0.660163	0.0194729	0.564753	0.0557268	0.0384818	0.905485	0.458343	0.133987	0.170679	0.595863	0.244816	0.443145	-0.373175	0.232168	-0.190404	0.553351	-0.109283	0.735298	0.428065	0.165061	-0.543079	0.0680462	-0.265388	0.404469	0.626037	0.0294259	0.557641	0.0595821	-0.577558	0.0492315	0.148296	0.645543	0.285818	0.367817	-0.340043	0.279487	11
CPSF2	grey	-0.466757	0.126082	0.23309	0.465955	-0.177513	0.580994	-0.0596159	0.853982	-0.0346958	0.914753	0.31809	0.313643	-0.561116	0.0576757	0.101449	0.753735	0.108033	0.738233	-0.197751	0.537845	0.246927	0.439097	0.43881	0.153558	0.393739	0.20538	-0.610482	0.0350029	0.383295	0.218737	0.319289	0.311722	0.358349	0.252708	-0.489182	0.106523	0.23498	0.46224	0.336183	0.285333	0.264589	0.405939	-0.269329	0.39726	0.151704	0.637888	0.19184	0.550305	-0.138341	0.668091	11
CPSF3	grey	0.236137	0.459974	-0.540174	0.0698283	0.427692	0.16547	-0.409883	0.185736	0.51433	0.0871184	-0.338569	0.281712	0.503578	0.0950948	0.43467	0.157928	0.418775	0.175434	0.400765	0.196681	0.0423582	0.896008	-0.293221	0.354981	-0.00117461	0.997109	0.0785968	0.808162	-0.669063	0.0173449	-0.617692	0.0323314	-0.0722713	0.823378	0.0354681	0.912862	-0.665843	0.0180941	0.213968	0.504286	0.35788	0.253376	-0.075678	0.815176	-0.232669	0.466782	0.277947	0.381726	-0.384701	0.216909	11
CPSF4	grey	0.237585	0.457147	0.280124	0.377851	-0.05621	0.862252	0.347572	0.268285	-0.517658	0.0847446	0.106081	0.74282	-0.0723125	0.823278	-0.314875	0.318832	-0.456212	0.136039	-0.379805	0.223315	-0.0918263	0.776543	-0.395406	0.203295	-0.665486	0.0181785	0.457695	0.134609	-0.00613081	0.984913	-0.153452	0.633973	-0.23246	0.467195	0.1979	0.537532	0.40741	0.188667	-0.491414	0.104694	-0.71326	0.00920563	0.14303	0.657438	0.390579	0.209367	-0.710336	0.00963196	0.771387	0.00330136	11
CPSF6	grey	0.358667	0.252257	-0.711138	0.0095136	0.552179	0.0626656	-0.689299	0.013146	0.506339	0.0930019	-0.632715	0.0272404	0.307108	0.331556	0.74797	0.00515017	0.753229	0.00467984	0.131455	0.683835	0.725106	0.00762117	-0.0840697	0.795047	-0.0854646	0.791712	-0.0171764	0.957747	-0.0810749	0.802218	0.509671	0.0905174	0.150087	0.641517	-0.516751	0.0853873	0.300713	0.342237	0.516717	0.0854113	0.413811	0.18114	-0.344319	0.273092	0.120041	0.710189	0.178103	0.579717	-0.220588	0.490859	11
CPSF7	grey	0.0172414	0.957587	-0.351753	0.262178	0.0722321	0.823472	-0.566306	0.0549089	0.0399543	0.901884	-0.0743292	0.818421	0.02293	0.94361	0.565528	0.0553174	0.421052	0.172854	-0.344657	0.272591	0.660591	0.0193664	0.0589904	0.8555	-0.136568	0.672134	-0.204818	0.523106	0.051761	0.873073	0.246018	0.440837	0.409969	0.185634	-0.615352	0.0331818	0.306634	0.332342	0.456817	0.135455	0.167468	0.6029	-0.606394	0.0365858	0.532396	0.0747587	-0.183185	0.568763	0.142927	0.657672	11
CPT1C	grey	-0.179063	0.577641	0.0936556	0.772194	-0.548348	0.0648937	-0.215708	0.500741	-0.343975	0.273604	0.46264	0.129911	-0.325462	0.301927	-0.0384916	0.905461	-0.132062	0.682443	-0.438561	0.153819	0.217806	0.496482	0.525322	0.0794452	0.178589	0.578665	-0.239705	0.453021	0.643005	0.0241056	0.604488	0.0373408	0.473234	0.120209	-0.397407	0.200811	0.494446	0.102243	0.228998	0.47404	-0.00362676	0.991075	-0.422619	0.171094	0.402981	0.193985	-0.135172	0.675321	0.243734	0.445227	11
CPT2	grey	0.164374	0.609708	-0.454925	0.137289	0.403327	0.193567	-0.35461	0.258051	0.631497	0.0276298	-0.150063	0.64157	0.26669	0.40208	0.359812	0.250635	0.373149	0.232202	0.556073	0.0604559	-0.072274	0.823371	-0.0613985	0.849659	0.356309	0.255616	-0.12545	0.697662	-0.485875	0.109271	-0.429973	0.16298	-0.0588782	0.855772	-0.0949798	0.769049	-0.681254	0.0147132	0.278168	0.381332	0.538787	0.0706909	-0.0112398	0.972344	-0.448142	0.143994	0.597938	0.0400209	-0.603591	0.0377002	11
CPTP	grey	0.249634	0.433933	-0.00651117	0.983977	-0.136946	0.671271	0.151567	0.638194	-0.00849237	0.979103	0.108837	0.736344	-0.0123125	0.969706	-0.235625	0.460977	-0.208208	0.516098	0.0892324	0.782719	-0.286452	0.366708	-0.0238723	0.941296	0.0900988	0.780655	0.144988	0.653008	-0.0288431	0.929098	0.0486465	0.880661	-0.154946	0.630632	0.0223914	0.944933	-0.140241	0.663768	-0.180548	0.574436	-0.0393144	0.903449	0.169295	0.598892	-0.152996	0.634992	0.0955749	0.767637	0.00121049	0.997021	11
CPXM1	grey	0.589696	0.0435838	-0.56152	0.057457	0.401226	0.196118	-0.40339	0.193491	0.265184	0.404845	-0.474043	0.119488	0.345345	0.27157	0.345822	0.270865	0.3392	0.280758	0.136044	0.67333	0.32652	0.300267	-0.279125	0.379627	-0.310771	0.325521	0.325921	0.301207	-0.180747	0.574007	0.224721	0.48256	-0.114977	0.721976	-0.171184	0.594759	0.221444	0.489135	0.110215	0.733113	0.0622361	0.847629	-0.052505	0.871262	0.0370145	0.909076	-0.0313853	0.922864	0.0490965	0.879564	11
CPXM2	grey	-0.403466	0.193398	0.118189	0.714495	-0.222558	0.486897	-0.23671	0.458855	-0.25301	0.427532	0.234048	0.46407	-0.403346	0.193544	0.273902	0.388978	0.162365	0.614145	-0.521941	0.0817545	0.470609	0.122568	0.360463	0.249717	0.11216	0.72856	-0.385858	0.215412	0.398163	0.199877	0.341705	0.276991	0.538747	0.0707156	-0.529846	0.0764258	0.427577	0.165597	0.358196	0.252926	0.0676953	0.83442	-0.451706	0.140444	0.568234	0.0539051	-0.192706	0.548473	0.238557	0.455252	11
CR1	grey	0.116542	0.718329	-0.299443	0.344379	0.456941	0.135335	-0.255666	0.42253	0.245749	0.441353	-0.525979	0.0790019	0.126232	0.695857	0.454879	0.137333	0.508328	0.091513	-0.000640072	0.998425	0.50294	0.0955833	-0.19074	0.552638	-0.16815	0.601402	-0.0355691	0.912614	-0.136136	0.67312	0.218399	0.495282	3.20348e-05	0.999921	-0.259574	0.415222	0.243577	0.44553	0.233471	0.465205	0.161999	0.614956	-0.0745625	0.81786	0.111565	0.72995	-0.00215037	0.994708	-0.0898477	0.781253	11
CR2	grey	-0.0388773	0.904518	-0.092595	0.774714	-0.248718	0.435677	-0.0866364	0.788913	0.130016	0.687142	0.140829	0.662431	0.203059	0.526758	-0.0664351	0.837466	0.0359611	0.911654	0.166024	0.606074	-0.174601	0.587311	0.239323	0.453762	0.369919	0.23659	-0.11137	0.730408	-0.0103752	0.974471	0.0224268	0.944846	0.0754269	0.81578	0.0657404	0.839146	-0.35104	0.263213	0.12039	0.70938	0.284206	0.370644	0.0352659	0.913357	-0.251383	0.430611	0.300553	0.342505	-0.371017	0.235093	11
CRABP1	grey	0.800099	0.00177774	-0.344439	0.272915	0.634148	0.0267869	0.24327	0.446122	0.590502	0.0432258	-0.458108	0.134213	0.489377	0.106362	-0.193039	0.547768	-0.0459917	0.887136	0.890172	0.000104382	-0.588176	0.0442645	-0.51293	0.0881308	0.0336308	0.917361	0.593698	0.041827	-0.573331	0.0513134	-0.258585	0.417067	-0.804657	0.00159715	0.48868	0.106937	-0.537037	0.0717896	-0.421974	0.171818	0.0691561	0.830892	0.778026	0.00288373	-0.895964	8.0416e-05	0.50876	0.0911918	-0.42223	0.17153	11
CRABP2	grey	0.199631	0.533906	-0.476121	0.11765	0.251842	0.429741	-0.249303	0.434562	0.667918	0.0176085	-0.295014	0.351909	0.384272	0.217466	0.199593	0.533986	0.37757	0.226276	0.661006	0.0192637	-0.208184	0.516147	0.0350915	0.913784	0.51446	0.087025	-0.0942997	0.770664	-0.40491	0.191657	-0.189259	0.555784	-0.146283	0.650083	0.0684006	0.832716	-0.753567	0.00465072	0.221117	0.489793	0.633161	0.0270987	0.169275	0.598936	-0.684127	0.0141385	0.76791	0.00353765	-0.827797	0.000886264	11
CRACR2B	grey	-0.0568702	0.860648	-0.168085	0.601545	0.038633	0.905116	-0.267833	0.399989	0.230714	0.470641	0.02752	0.932343	-0.0283312	0.930353	0.195314	0.542968	0.212125	0.508051	0.146079	0.650542	0.0903772	0.779992	0.12551	0.697525	0.181944	0.571431	-0.172339	0.592236	-0.102582	0.75106	-0.0982729	0.761244	0.186604	0.561442	-0.187018	0.56056	-0.185529	0.563741	0.286279	0.36701	0.313602	0.320898	-0.13775	0.669437	-0.0223668	0.944993	0.22394	0.484124	-0.193822	0.546114	11
CRB2	grey	-0.681823	0.0145981	0.44568	0.146479	-0.741424	0.00578438	0.0156792	0.961427	-0.48312	0.111596	0.692298	0.0125948	-0.612479	0.0342478	-0.158749	0.622161	-0.242609	0.447397	-0.549924	0.0639701	0.0212954	0.947625	0.607805	0.0360338	0.344892	0.272243	-0.521779	0.0818661	0.514997	0.0866395	0.0902496	0.780296	0.604041	0.0375194	-0.302066	0.339961	0.121912	0.705849	0.210919	0.510523	0.021018	0.948307	-0.405456	0.191002	0.445301	0.146864	-0.124992	0.698721	0.206998	0.518595	11
CRB3	grey	-0.0426128	0.895386	0.0449969	0.889564	0.0727946	0.822117	0.0953955	0.768063	0.350827	0.263523	0.196858	0.539719	-0.147117	0.648201	-0.0992161	0.759012	0.0222602	0.945255	0.446208	0.145943	-0.321829	0.307671	0.206234	0.520173	0.583987	0.0461798	-0.230143	0.47177	-0.0874065	0.787074	-0.0852886	0.792133	-0.0887168	0.783949	-0.0430214	0.894388	-0.419413	0.174709	0.0849198	0.793014	0.399286	0.198494	0.305184	0.33475	-0.503864	0.0948769	0.601569	0.0385189	-0.508604	0.0913081	11
CRBN	grey	0.073887	0.819486	0.473184	0.120254	0.165442	0.607355	0.66444	0.0184278	-0.136791	0.671624	0.000986393	0.997573	-0.22105	0.489929	-0.49571	0.101234	-0.410773	0.184689	0.174605	0.587302	-0.414146	0.180751	-0.224835	0.482332	-0.140315	0.663599	0.303313	0.337872	0.0306745	0.924607	-0.0126912	0.968774	-0.455805	0.136433	0.408625	0.187223	0.170952	0.595266	-0.508769	0.0911854	-0.387914	0.212767	0.6525	0.0214532	-0.242463	0.447679	-0.0965053	0.765431	0.216456	0.499221	11
CRCP	grey	-0.00133127	0.996724	0.3691	0.237711	-0.157756	0.624369	0.314505	0.319432	-0.355443	0.256855	0.290878	0.359018	-0.536037	0.0724224	-0.305822	0.333689	-0.354518	0.258183	-0.266995	0.401522	-0.0976013	0.762834	0.036919	0.90931	-0.104922	0.745547	0.0387014	0.904948	0.283761	0.371425	0.178244	0.579412	-0.0193671	0.952363	-0.141665	0.660533	0.422275	0.17148	-0.227761	0.476497	-0.323011	0.305796	0.142259	0.659187	0.230934	0.470206	-0.244552	0.443652	0.457949	0.134365	11
CREB3L1	grey	-0.0723344	0.823226	-0.158116	0.623568	-0.332991	0.290217	-0.274947	0.387098	-0.022832	0.943851	0.115176	0.721513	0.0532112	0.869544	0.100288	0.756477	0.108786	0.736465	-0.147716	0.64685	0.178237	0.579427	0.368043	0.239161	0.258302	0.417594	-0.213332	0.505583	0.330469	0.294112	0.464642	0.12804	0.2914	0.358115	-0.239632	0.453162	0.109698	0.734325	0.260849	0.412853	0.215334	0.501502	-0.334336	0.288153	0.0779722	0.809662	0.122355	0.704821	-0.1649	0.608548	11
CREB3L4	grey	0.559393	0.0586157	0.0149141	0.963308	0.167324	0.603215	0.331617	0.292335	0.0745779	0.817823	0.0241624	0.940584	0.127634	0.692625	-0.402055	0.195109	-0.355593	0.256641	0.375039	0.229657	-0.493501	0.103003	-0.297399	0.347842	-0.110524	0.732389	0.475345	0.118334	-0.186197	0.562312	-0.100347	0.756338	-0.528868	0.0770718	0.321959	0.307464	-0.0976607	0.762693	-0.452677	0.139488	-0.230938	0.470198	0.561083	0.0576935	-0.408871	0.186932	0.0721882	0.823578	0.0654595	0.839825	11
CREBRF	grey	0.727359	0.00734456	-0.280727	0.376782	0.628248	0.028689	0.155193	0.630082	0.234399	0.463381	-0.660593	0.0193659	0.435691	0.156843	-0.0202226	0.950261	0.044994	0.889571	0.350588	0.263871	-0.0451807	0.889115	-0.704566	0.0105159	-0.605195	0.0370595	0.666627	0.0179095	-0.434806	0.157783	-0.0427769	0.894985	-0.636403	0.0260848	0.323597	0.304869	0.122069	0.705484	-0.385067	0.216434	-0.295265	0.351478	0.449768	0.142368	-0.227159	0.477694	-0.165943	0.606252	0.154617	0.631368	11
CREBZF	grey	0.445395	0.146768	-0.086214	0.789921	0.531259	0.0754992	0.30661	0.332382	0.10407	0.747553	-0.434316	0.158305	0.502961	0.0955672	-0.0869328	0.788205	-0.0963458	0.765809	0.274562	0.38779	-0.272944	0.390705	-0.766593	0.00363042	-0.551312	0.0631653	0.585452	0.0455031	-0.677266	0.0155393	-0.667999	0.0175897	-0.636121	0.0261717	0.555051	0.0610306	-0.326232	0.300718	-0.502957	0.0955702	-0.379333	0.223938	0.466945	0.125909	-0.246209	0.440473	-0.238564	0.455238	0.124613	0.699595	11
CRELD2	grey	-0.834097	0.000743876	0.807594	0.00148848	-0.808473	0.00145711	0.406684	0.189532	-0.652078	0.0215663	0.768519	0.00349537	-0.739715	0.00595926	-0.465035	0.127674	-0.482378	0.112228	-0.562101	0.0571433	-0.170159	0.597	0.584848	0.0457814	0.304367	0.336111	-0.491223	0.10485	0.62112	0.031114	0.107849	0.738665	0.437983	0.154425	-0.0491068	0.879539	0.226835	0.478341	-0.0307467	0.92443	-0.18907	0.556186	-0.135429	0.674735	0.358654	0.252276	-0.221805	0.488408	0.284276	0.37052	11
CREM	grey	0.21657	0.498989	0.0115804	0.971506	-0.081588	0.800988	0.0347791	0.914549	-0.0914301	0.777485	0.183485	0.56812	-0.123901	0.701243	-0.124533	0.699781	-0.199655	0.533857	-0.0310931	0.92358	-0.0984039	0.760934	0.118577	0.713592	0.0826126	0.798534	0.158703	0.622264	0.266609	0.402228	0.345813	0.270878	-0.00438438	0.989211	-0.109398	0.735029	0.23594	0.460361	-0.0945057	0.770175	-0.109702	0.734315	0.0509981	0.874931	0.0277064	0.931886	0.00228842	0.994368	0.183507	0.568073	11
CRHR1	grey	-0.4279	0.165242	0.50731	0.0922732	-0.319212	0.311844	0.247569	0.437869	-0.421679	0.172149	0.291548	0.35786	-0.493421	0.103068	-0.216398	0.499337	-0.201841	0.529294	-0.401113	0.196257	0.10667	0.741434	0.248949	0.435235	-0.0447283	0.89022	-0.177939	0.580071	0.421016	0.172895	0.260654	0.413214	0.250117	0.433013	-0.0877801	0.786183	0.489797	0.106017	-0.00706554	0.982613	-0.21731	0.497488	-0.00401285	0.990125	0.389979	0.21013	-0.319489	0.311402	0.381359	0.221269	11
CRIP1	grey	0.175725	0.584869	0.404314	0.192376	-0.00541325	0.986679	0.757733	0.00430346	-0.129844	0.687536	0.0218231	0.946329	0.104432	0.746699	-0.697701	0.0116449	-0.598904	0.0396171	0.332227	0.291394	-0.784089	0.00253864	-0.291711	0.357579	-0.0940253	0.771316	0.476987	0.11689	-0.138787	0.667075	-0.293139	0.355121	-0.624421	0.0299734	0.781212	0.00269818	-0.273303	0.390058	-0.712276	0.00934744	-0.430466	0.162445	0.737535	0.00618805	-0.519506	0.0834457	-0.00975507	0.975996	0.0550179	0.865149	11
CRIP2	grey	-0.611389	0.0346584	0.588175	0.0442652	-0.695793	0.011974	0.311034	0.32509	-0.302856	0.338636	0.821347	0.00105295	-0.60412	0.037488	-0.478227	0.115807	-0.462716	0.12984	-0.118136	0.714618	-0.436069	0.156442	0.697187	0.0117329	0.694497	0.0122015	-0.479088	0.115058	0.558354	0.0591875	0.116072	0.719423	0.305434	0.334334	-0.00990293	0.975633	-0.112073	0.728762	0.00787297	0.980627	0.101449	0.753734	0.0144368	0.964482	-0.120247	0.70971	0.277919	0.381775	-0.133115	0.68003	11
CRIP3	grey	0.293489	0.35452	-0.00268545	0.993391	-0.169363	0.598743	0.23328	0.46558	-0.114664	0.722708	-0.01845	0.954616	0.0995336	0.758261	-0.342531	0.275756	-0.304452	0.33597	0.0600064	0.853035	-0.349434	0.265554	-0.128977	0.689532	-0.0905946	0.779474	0.266268	0.402854	-0.0114554	0.971814	0.0133078	0.967258	-0.286242	0.367076	0.25473	0.424289	-0.0973679	0.763387	-0.347132	0.268932	-0.208621	0.515248	0.191841	0.550304	-0.21116	0.510028	-0.0185652	0.954333	0.0505859	0.875935	11
CRISPLD1	grey	-0.0875141	0.786818	-0.15417	0.632368	0.0211874	0.94789	-0.0747555	0.817395	0.408854	0.186952	0.00184271	0.995465	0.0619576	0.848304	-0.00063415	0.998439	0.105138	0.745037	0.483927	0.110912	-0.314814	0.318931	0.180372	0.574816	0.515695	0.0861394	-0.223803	0.484397	-0.172265	0.592399	-0.248436	0.436215	-0.0420774	0.896694	0.114945	0.722052	-0.635058	0.0265018	0.13448	0.676905	0.457406	0.134887	0.0767444	0.812612	-0.557334	0.0597525	0.636873	0.0259402	-0.633503	0.0269902	11
CRISPLD2	grey	-0.465779	0.126985	-0.107646	0.73914	-0.380811	0.221989	-0.426045	0.167283	-0.033982	0.916501	0.24883	0.435463	-0.050031	0.877287	0.300556	0.3425	0.208652	0.515182	-0.259543	0.415281	0.252342	0.428796	0.441907	0.15034	0.321597	0.30804	-0.464085	0.128558	0.180777	0.573942	-0.0100863	0.975182	0.575807	0.0500864	-0.300713	0.342237	-0.184893	0.565101	0.462545	0.13	0.330734	0.293701	-0.621948	0.0308251	0.267951	0.399773	0.0991133	0.759255	-0.177409	0.581217	11
CRKL	grey	0.557721	0.0595375	-0.847465	0.000500467	0.726619	0.00743452	-0.652227	0.0215263	0.586553	0.045	-0.775493	0.00303803	0.750675	0.00490395	0.740998	0.00582758	0.713605	0.00915622	0.302023	0.340033	0.507317	0.0922678	-0.491587	0.104553	-0.359724	0.25076	0.291588	0.357792	-0.62094	0.0311771	-0.157086	0.62586	-0.106036	0.742925	-0.142192	0.659338	-0.177989	0.579963	0.310004	0.32678	0.284166	0.370714	-0.198624	0.536015	-0.00742238	0.981735	0.0558304	0.863174	-0.21888	0.494308	11
CRLF1	grey	-0.205532	0.521626	-0.0263209	0.935286	-0.188267	0.557895	-0.332381	0.291157	-0.38156	0.221005	0.0403513	0.900913	0.0279369	0.931321	0.318775	0.312544	0.150458	0.640684	-0.645656	0.0233421	0.617107	0.0325428	0.08095	0.802517	-0.383244	0.218804	-0.085279	0.792155	0.2823	0.374001	0.267782	0.400082	0.433821	0.158834	-0.299408	0.344439	0.574788	0.0505889	0.239982	0.452483	-0.21265	0.506977	-0.572535	0.0517124	0.742535	0.00567288	-0.592954	0.0421496	0.471572	0.121698	11
CRLF2	grey	-0.109244	0.735389	0.362736	0.246523	-0.0673919	0.835153	0.410532	0.184971	0.0612822	0.849941	0.396273	0.202216	-0.365103	0.243224	-0.402674	0.194358	-0.329237	0.296024	0.303656	0.337299	-0.522938	0.0810691	0.17328	0.590185	0.455369	0.136857	-0.140089	0.664114	0.0605284	0.851769	-0.133052	0.680173	-0.193065	0.547714	0.118359	0.714099	-0.262562	0.409679	-0.194978	0.543676	0.0761	0.814161	0.429356	0.163652	-0.443121	0.149091	0.389651	0.210547	-0.227716	0.476586	11
CRNDE	grey	-0.300707	0.342246	0.46524	0.127484	-0.401414	0.195889	0.432443	0.16031	-0.492831	0.103544	0.229086	0.473865	-0.106046	0.742901	-0.426051	0.167276	-0.40258	0.194471	-0.325079	0.30253	-0.27312	0.390387	-0.0955557	0.767683	-0.249893	0.433439	0.0345617	0.915081	-0.0295334	0.927405	-0.411578	0.183743	-0.0678107	0.834141	0.38347	0.21851	-0.0777716	0.810144	-0.349963	0.264782	-0.406113	0.190215	0.130279	0.686537	0.154559	0.631498	-0.415538	0.179142	0.302972	0.338443	11
CRNKL1	grey	0.133716	0.678653	-0.0291558	0.928331	0.408818	0.186995	0.184872	0.565147	0.174188	0.58821	-0.443522	0.14868	0.199773	0.533609	-0.00263946	0.993505	0.118632	0.713464	0.257732	0.41866	-0.0516369	0.873376	-0.348036	0.267603	-0.205873	0.520921	0.206613	0.519389	-0.291528	0.357894	-0.182067	0.571166	-0.359189	0.251517	0.318323	0.31327	-0.0687383	0.831901	-0.185483	0.56384	-0.0653021	0.840206	0.37071	0.235512	-0.26392	0.407171	0.0250797	0.938332	-0.115238	0.721368	11
CROCC	grey	0.00297755	0.992673	-0.614729	0.0334109	0.131854	0.68292	-0.751807	0.00480361	0.310196	0.326465	-0.265639	0.404008	0.233376	0.465392	0.708822	0.00985834	0.647147	0.0229207	-0.100767	0.755345	0.585689	0.0453948	0.0707072	0.827149	0.0691913	0.830807	-0.310238	0.326395	-0.201301	0.530419	-0.0275987	0.93215	0.403804	0.19299	-0.522227	0.0815572	-0.160472	0.618338	0.591008	0.0430021	0.481772	0.112746	-0.62714	0.0290565	0.239849	0.452741	0.148137	0.645902	-0.276766	0.383837	11
CROT	grey	0.557014	0.0599306	-0.0670938	0.835873	0.412771	0.18235	0.381067	0.221652	0.306052	0.333306	-0.310719	0.325606	0.278691	0.380399	-0.352582	0.260977	-0.183995	0.567025	0.657722	0.0200886	-0.577248	0.049382	-0.394828	0.204017	-0.0376269	0.907577	0.548272	0.0649381	-0.376428	0.227797	-0.221735	0.48855	-0.676978	0.0156001	0.557295	0.0597739	-0.315712	0.317476	-0.467629	0.125281	-0.0900822	0.780694	0.812136	0.00133173	-0.694403	0.0122182	0.287305	0.365219	-0.193627	0.546526	11
CRPPA	grey	-0.641438	0.0245651	0.505004	0.0940098	-0.423415	0.170203	0.211412	0.509511	-0.38506	0.216444	0.294411	0.35294	-0.516034	0.0858976	-0.152738	0.63557	-0.132597	0.681217	-0.436129	0.156379	0.155989	0.628306	0.410452	0.185066	0.156079	0.628104	-0.442839	0.149381	0.545677	0.0664788	0.365815	0.242236	0.335569	0.286269	-0.146953	0.648571	0.401821	0.195393	0.0961248	0.766333	-0.0770648	0.811842	-0.208654	0.515179	0.306876	0.331941	-0.15674	0.626632	0.13514	0.675395	11
CRRY-PS	grey	0.229431	0.473181	0.0258411	0.936463	0.467418	0.125474	0.287896	0.364189	0.0774576	0.810898	-0.383235	0.218815	0.298598	0.345809	-0.065084	0.840734	-0.0624688	0.847065	0.225628	0.480748	-0.200654	0.531769	-0.608696	0.0356884	-0.475046	0.118599	0.463952	0.128683	-0.542295	0.0685242	-0.588147	0.0442776	-0.45416	0.138034	0.480987	0.113419	-0.227169	0.477675	-0.377205	0.226762	-0.313916	0.320387	0.406583	0.189653	-0.131183	0.684461	-0.228608	0.474814	0.170293	0.596706	11
CRTAM	grey	-0.23707	0.458152	-0.268235	0.399254	-0.0240587	0.940839	-0.432986	0.159728	0.258683	0.416884	-0.129276	0.688844	0.0612707	0.849969	0.371554	0.234362	0.404595	0.192037	0.059367	0.854586	0.321909	0.307544	0.329361	0.29583	0.306654	0.332308	-0.344413	0.272953	0.147483	0.647375	0.258218	0.417751	0.354777	0.257811	-0.245007	0.442778	-0.0477224	0.882914	0.471987	0.121326	0.448574	0.143561	-0.38486	0.216703	-0.00256152	0.993696	0.306643	0.332327	-0.376846	0.22724	11
CRTAP	grey	-0.488964	0.106703	0.457345	0.134945	-0.753697	0.00463958	0.128192	0.691338	-0.690463	0.0129301	0.605915	0.0367744	-0.327624	0.298538	-0.296029	0.350174	-0.423374	0.170249	-0.666068	0.0180408	-0.00769176	0.981073	0.346522	0.269832	-0.0668892	0.836368	-0.225394	0.481215	0.472935	0.120476	0.0320546	0.921224	0.386103	0.215096	-0.0161942	0.960161	0.274221	0.388404	-0.0637342	0.844001	-0.34292	0.275175	-0.368623	0.238365	0.507971	0.0917788	-0.48011	0.114174	0.447284	0.144856	11
CRTC2	grey	0.632372	0.0273495	-0.136906	0.671362	0.17002	0.597304	0.258846	0.416579	-0.0969905	0.764281	-0.266131	0.403105	0.423041	0.170622	-0.309483	0.327636	-0.323979	0.304265	0.159934	0.61953	-0.405938	0.190425	-0.60962	0.0353325	-0.560909	0.0577883	0.718111	0.00852964	-0.433797	0.158859	-0.436194	0.156311	-0.567138	0.0544743	0.541941	0.0687406	-0.180672	0.574169	-0.583548	0.0463835	-0.477941	0.116056	0.410556	0.184944	-0.187036	0.56052	-0.301451	0.340995	0.305172	0.334769	11
CRTC3	grey	0.310931	0.325259	-0.628902	0.0284735	0.0980436	0.761787	-0.574796	0.0505849	0.291269	0.358342	-0.289283	0.361779	0.435043	0.157531	0.449204	0.14293	0.407071	0.18907	0.0550488	0.865074	0.301704	0.340569	-0.0697861	0.829371	-0.0429051	0.894672	0.0319177	0.921559	-0.240849	0.450801	0.0152991	0.962361	0.143505	0.656363	-0.252303	0.428869	-0.207834	0.51687	0.316299	0.316527	0.299478	0.34432	-0.395965	0.2026	0.0595789	0.854072	0.113054	0.726467	-0.203354	0.526144	11
CRY1	grey	0.781345	0.00269063	-0.323028	0.305769	0.298377	0.346183	0.178564	0.578719	0.21559	0.50098	-0.356675	0.255092	0.589019	0.0438862	-0.260891	0.412774	-0.207557	0.51744	0.491248	0.104829	-0.496224	0.100825	-0.571198	0.0523872	-0.331197	0.292985	0.70862	0.00988886	-0.516225	0.0857612	-0.348135	0.267458	-0.668015	0.017586	0.549216	0.064384	-0.392764	0.206605	-0.503396	0.0952344	-0.227263	0.477487	0.497591	0.0997422	-0.508789	0.0911706	0.0448362	0.889956	-0.0405708	0.900377	11
CRY2	grey	0.734187	0.00655221	-0.521376	0.0821447	0.408457	0.187423	-0.212627	0.507024	0.398857	0.199021	-0.412213	0.183001	0.372199	0.233487	0.124104	0.700773	0.187785	0.558922	0.425803	0.16755	0.00518689	0.987236	-0.214719	0.502755	-0.05192	0.872686	0.411285	0.184087	-0.133228	0.679771	0.352189	0.261545	-0.324217	0.303889	-0.0220529	0.945764	0.0731128	0.82135	-0.037377	0.908189	0.125294	0.698023	0.238874	0.454636	-0.341461	0.277357	0.259996	0.414438	-0.168077	0.601563	11
CRYBA1	grey	0.135874	0.673719	0.203093	0.526687	-0.336476	0.284886	0.273524	0.389658	-0.448499	0.143635	0.194274	0.545161	-0.0531794	0.869621	-0.399337	0.198431	-0.476939	0.116931	-0.271451	0.393405	-0.299171	0.344839	-0.183586	0.567904	-0.376261	0.228022	0.328695	0.296868	-0.00869124	0.978614	-0.249051	0.435042	-0.121261	0.707358	0.263462	0.408016	0.0394786	0.903047	-0.408529	0.187337	-0.487542	0.10788	0.0703061	0.828116	0.203628	0.525575	-0.443663	0.148535	0.504861	0.0941181	11
CRYBA4	grey	-0.157702	0.62449	0.362842	0.246375	-0.401271	0.196064	0.307003	0.33173	-0.0906121	0.779432	0.627685	0.0288751	-0.418598	0.175635	-0.464403	0.128262	-0.437041	0.155416	0.131146	0.684545	-0.524154	0.080238	0.372937	0.232488	0.51938	0.0835339	-0.204904	0.522926	0.244673	0.44342	-0.0069462	0.982907	0.0076848	0.98109	0.0100776	0.975203	-0.221872	0.488273	-0.123566	0.702018	0.076209	0.813899	0.208591	0.515308	-0.287058	0.36565	0.327663	0.298477	-0.137357	0.670334	11
CRYBB1	grey	0.55162	0.0629875	-0.039161	0.903824	0.453232	0.138943	0.431805	0.160997	0.226529	0.478951	-0.374276	0.230683	0.379926	0.223154	-0.342433	0.275902	-0.228173	0.475678	0.585644	0.0454154	-0.566408	0.0548556	-0.488642	0.106968	-0.175039	0.58636	0.668738	0.0174193	-0.387766	0.212956	-0.259025	0.416246	-0.710774	0.00956709	0.669521	0.0172402	-0.277308	0.382867	-0.556514	0.0602092	-0.237815	0.456698	0.796209	0.00194391	-0.615349	0.033183	0.135422	0.67475	-0.0711869	0.825992	11
CRYBB3	grey	0.388477	0.212046	0.376144	0.228178	-0.0355764	0.912596	0.669761	0.0171855	-0.475456	0.118236	-0.0107698	0.9735	0.00712795	0.98246	-0.618766	0.0319464	-0.65932	0.019684	-0.145023	0.652928	-0.436034	0.15648	-0.53255	0.0746591	-0.67582	0.0158471	0.668706	0.0174266	-0.0785314	0.80832	-0.167714	0.602359	-0.556191	0.0603901	0.526887	0.0783922	0.264851	0.405457	-0.786361	0.00241776	-0.822917	0.00101033	0.484175	0.110702	0.0683383	0.832866	-0.611104	0.0347664	0.687511	0.0134831	11
CRYBG1	grey	0.442137	0.150103	0.0423158	0.896112	0.475217	0.118447	0.337431	0.283435	0.218335	0.49541	-0.141083	0.661854	0.0931301	0.773442	-0.232725	0.466672	-0.202374	0.528183	0.488695	0.106924	-0.384214	0.217541	-0.301353	0.341159	-0.0452356	0.888981	0.45318	0.138994	-0.158274	0.623218	-0.0378923	0.906928	-0.531433	0.0753856	0.334759	0.287506	-0.014106	0.965295	-0.383683	0.218232	-0.17204	0.592889	0.632245	0.0273901	-0.458432	0.133902	0.165946	0.606245	-0.00461434	0.988645	11
CRYBG2	grey	-0.312395	0.322865	0.330506	0.294054	-0.388485	0.212036	0.195001	0.543626	-0.362225	0.24724	0.357166	0.254392	-0.129318	0.688746	-0.267089	0.401349	-0.353575	0.259542	-0.241991	0.44859	-0.18043	0.574691	0.210553	0.511273	0.0413054	0.898581	-0.0688203	0.831702	0.310889	0.325327	-0.0138077	0.966029	0.111876	0.729223	0.199419	0.534351	0.065982	0.838561	-0.150689	0.640164	-0.239648	0.453131	-0.109941	0.733755	0.0993411	0.758716	-0.179419	0.576872	0.168	0.60173	11
CRYGA	grey	0.326621	0.300108	0.283853	0.371264	-0.173785	0.589087	0.522489	0.0813769	-0.435209	0.157355	-0.00717804	0.982337	0.14736	0.647652	-0.568204	0.0539205	-0.573294	0.051332	-0.134006	0.677989	-0.367023	0.240566	-0.356378	0.255517	-0.551362	0.0631364	0.592981	0.0421379	0.0449924	0.889575	0.0176791	0.956511	-0.430955	0.161916	0.528423	0.0773673	0.260972	0.412624	-0.645219	0.0234667	-0.686697	0.0136387	0.361465	0.248306	0.0373329	0.908297	-0.524805	0.079796	0.534056	0.0736873	11
CRYGN	grey	-0.478998	0.115136	0.354797	0.257783	-0.650352	0.0220334	0.0914323	0.77748	-0.51263	0.0883486	0.482444	0.112172	-0.228878	0.474278	-0.255984	0.421933	-0.351034	0.263222	-0.453821	0.138365	-0.117216	0.716759	0.312976	0.321917	0.0202662	0.950153	-0.199018	0.535191	0.31854	0.312922	-0.143866	0.655546	0.335226	0.286792	0.106647	0.741489	0.0133985	0.967035	-0.042803	0.894921	-0.213761	0.504708	-0.308079	0.329951	0.317832	0.314059	-0.29608	0.350089	0.263272	0.408366	11
CRYM	grey	-0.65385	0.0210941	0.407173	0.188949	-0.79722	0.0018996	-0.0176377	0.956613	-0.378255	0.225366	0.786154	0.00242858	-0.632653	0.0272601	-0.206052	0.520549	-0.268009	0.399668	-0.405179	0.191335	-0.0576025	0.858869	0.810966	0.00137082	0.609703	0.0353007	-0.604127	0.0374854	0.709793	0.00971265	0.350331	0.264246	0.607061	0.0363242	-0.339613	0.280135	0.130856	0.685212	0.263423	0.408087	0.16215	0.614621	-0.400128	0.197461	0.237824	0.456681	0.129308	0.68877	-0.00185725	0.995429	11
CRYZ	grey	-0.0778456	0.809966	0.47595	0.1178	-0.373999	0.231055	0.418849	0.17535	-0.647967	0.0226913	0.396868	0.201478	-0.187685	0.559137	-0.470338	0.122813	-0.628802	0.0285061	-0.424122	0.169415	-0.293592	0.354344	-0.0780392	0.809501	-0.366982	0.240622	0.312302	0.323017	0.219579	0.492895	-0.169912	0.597541	-0.0502684	0.876708	0.320701	0.309466	0.263435	0.408066	-0.473383	0.120076	-0.667695	0.0176603	0.0954647	0.767899	0.338132	0.282372	-0.603004	0.0379367	0.692055	0.0126387	11
CRYZL2	grey	0.0670054	0.836087	0.383898	0.217952	0.0329193	0.919105	0.569853	0.0530721	-0.367769	0.239538	0.0481907	0.881772	0.150771	0.639981	-0.462106	0.130413	-0.546309	0.0661012	-0.0393543	0.903351	-0.503159	0.0954157	-0.504987	0.094023	-0.532479	0.0747053	0.519641	0.0833509	-0.324829	0.302924	-0.725155	0.00761503	-0.440399	0.151902	0.713693	0.00914367	-0.191231	0.551596	-0.663797	0.0185821	-0.668147	0.0175555	0.415434	0.179261	-0.0196491	0.95167	-0.499286	0.0984115	0.469331	0.123726	11
CSAD	grey	-0.643074	0.0240855	0.497978	0.0994375	-0.829311	0.000850271	0.10015	0.756804	-0.631027	0.0277813	0.74959	0.00500162	-0.431198	0.161652	-0.284127	0.370782	-0.407463	0.188603	-0.615647	0.0330738	-0.0686432	0.83213	0.511922	0.0888645	0.175185	0.586041	-0.399637	0.198063	0.50588	0.0933478	-0.0189478	0.953393	0.494131	0.102496	-0.0824343	0.798961	0.119445	0.711573	0.0405523	0.900422	-0.18421	0.566565	-0.406683	0.189533	0.437745	0.154675	-0.302708	0.338886	0.295427	0.351203	11
CSDE1	grey	-0.285228	0.36885	0.217018	0.498079	-0.209271	0.513909	0.218846	0.494378	-0.123965	0.701095	-0.0565379	0.861455	-0.108646	0.736793	-0.157559	0.624808	-0.0655672	0.839565	-0.103476	0.748954	-0.0564129	0.861759	0.0818001	0.80048	0.0398616	0.902111	-0.143348	0.656718	0.116488	0.718453	0.0794172	0.806193	0.0195689	0.951867	0.127644	0.692601	-0.0157914	0.961151	-0.0590717	0.855302	-0.0320428	0.921253	-0.00528703	0.986989	-0.0107249	0.973611	-0.0189804	0.953313	-0.0620513	0.848077	11
CSE1L	grey	-0.139701	0.664994	0.510102	0.0901989	-0.0777528	0.810189	0.457918	0.134394	-0.52771	0.0778418	0.0243077	0.940227	-0.410021	0.185574	-0.28535	0.368636	-0.318712	0.312645	-0.462639	0.129912	0.100879	0.755081	-0.120851	0.708308	-0.437266	0.155179	0.149526	0.642778	0.346874	0.269312	0.299463	0.344345	-0.0700102	0.82883	0.0528555	0.870409	0.716568	0.00874053	-0.330756	0.293666	-0.576887	0.0495575	0.147354	0.647665	0.425594	0.167782	-0.585054	0.0456863	0.65476	0.0208544	11
CSF1	grey	0.163013	0.612714	-0.426032	0.167297	0.0611569	0.850245	-0.411984	0.183268	0.0391486	0.903854	-0.2456	0.44164	0.582407	0.046917	0.366236	0.241653	0.264679	0.405772	-0.134156	0.677646	0.257086	0.419869	-0.268965	0.397924	-0.353085	0.260249	0.184828	0.56524	-0.397579	0.200597	-0.374941	0.229789	0.103028	0.750009	0.0424159	0.895867	-0.251722	0.429968	0.133206	0.679821	-0.00608782	0.985019	-0.344231	0.273223	0.25356	0.426493	-0.274304	0.388254	0.0658097	0.838978	11
CSF2RA	grey	0.484534	0.110399	-0.333979	0.288701	0.533535	0.0740226	0.040498	0.900555	0.183833	0.567373	-0.596195	0.0407562	0.623512	0.0302846	0.110111	0.733356	0.0740435	0.819109	0.252092	0.429268	-0.0931854	0.773311	-0.728202	0.00724311	-0.584816	0.0457959	0.547547	0.0653659	-0.646296	0.0231606	-0.568264	0.0538897	-0.520949	0.0824403	0.466566	0.126258	-0.309008	0.328418	-0.346439	0.269954	-0.270545	0.395049	0.201537	0.529928	-0.195766	0.542016	-0.202052	0.528854	0.0496327	0.878257	11
CSF2RB	grey	0.454779	0.13743	0.220489	0.491059	0.221741	0.488537	0.641714	0.0244835	-0.0649166	0.841139	-0.202586	0.527743	0.227536	0.476944	-0.570863	0.052557	-0.446471	0.145677	0.337664	0.283081	-0.601783	0.0384315	-0.580797	0.0476768	-0.424687	0.168787	0.640179	0.0249388	-0.39109	0.208719	-0.398119	0.19993	-0.738973	0.00603642	0.708821	0.00985843	-0.161589	0.615862	-0.711194	0.0095053	-0.485454	0.109625	0.790182	0.00222451	-0.410856	0.184591	-0.179828	0.575989	0.192083	0.54979	11
CSF3R	grey	0.309875	0.326991	-0.349137	0.265989	0.0379636	0.906753	-0.184863	0.565167	0.260681	0.413165	-0.186304	0.562083	0.489057	0.106625	0.0583396	0.857079	0.15372	0.633374	0.270951	0.394312	-0.0625909	0.846769	-0.0989104	0.759735	0.0286389	0.929599	0.148439	0.645222	-0.256136	0.421648	-0.0381842	0.906214	-0.138479	0.667776	0.127168	0.693699	-0.306334	0.332838	0.0464534	0.886009	0.193531	0.546729	0.0589435	0.855614	-0.267107	0.401317	0.182901	0.569374	-0.308404	0.329414	11
CSGALNACT1	grey	0.0390886	0.904001	-0.486456	0.108785	0.0996257	0.758043	-0.588937	0.0439226	0.27281	0.390947	-0.205273	0.522162	0.108027	0.738247	0.493672	0.102866	0.452517	0.139645	0.003873	0.990469	0.41485	0.179937	0.108252	0.737716	0.0752081	0.816306	-0.240015	0.452418	-0.0494794	0.878631	0.0852301	0.792272	0.287942	0.36411	-0.389011	0.211363	-0.046869	0.884995	0.448917	0.143217	0.382711	0.219499	-0.492664	0.103679	0.102636	0.750932	0.191839	0.550308	-0.238251	0.455848	11
CSGALNACT2	grey	0.331413	0.292651	0.0461411	0.886771	0.0890571	0.783137	0.208576	0.515339	-0.336337	0.285098	-0.174231	0.588116	0.310064	0.326681	-0.18276	0.569677	-0.310472	0.326012	-0.191357	0.55133	-0.10085	0.75515	-0.536213	0.0723108	-0.760832	0.00405818	0.633302	0.0270538	-0.231174	0.469732	-0.326917	0.299644	-0.294689	0.352465	0.429511	0.163483	0.165451	0.607336	-0.467085	0.12578	-0.646412	0.0231279	0.127749	0.692358	0.270522	0.39509	-0.66569	0.0181302	0.63328	0.0270608	11
CSK	grey	-0.626136	0.0293926	0.234719	0.462754	-0.658916	0.0197857	-0.280516	0.377157	-0.323622	0.304828	0.746229	0.00531347	-0.452586	0.139577	0.0909374	0.778658	-0.0624448	0.847123	-0.509545	0.0906102	0.228811	0.47441	0.687942	0.0134014	0.425458	0.167932	-0.625516	0.0296018	0.52738	0.0780618	0.193614	0.546554	0.726697	0.00742506	-0.507472	0.0921519	0.137429	0.670169	0.44081	0.151475	0.193285	0.54725	-0.642364	0.0242927	0.478892	0.115229	-0.0372803	0.908425	0.0753138	0.816052	11
CS	grey	-0.448528	0.143607	0.00433769	0.989325	-0.101461	0.753707	-0.302895	0.338572	0.137939	0.669008	0.187382	0.559783	-0.160861	0.617475	0.269833	0.396343	0.301219	0.341385	-0.0227377	0.944083	0.283268	0.372294	0.454985	0.13723	0.434799	0.157791	-0.523297	0.0808233	0.235045	0.462114	0.176731	0.582686	0.41436	0.180503	-0.299502	0.344279	0.0154748	0.96193	0.477253	0.116657	0.427924	0.165216	-0.284468	0.370183	0.0361116	0.911286	0.2834	0.37206	-0.342878	0.275238	11
CSNK1A1	grey	-0.232245	0.467619	-0.403368	0.193517	0.0522807	0.871808	-0.696489	0.0118533	0.353324	0.259904	-0.118816	0.713035	-0.155097	0.630297	0.666958	0.0178318	0.689033	0.013196	-0.0840463	0.795103	0.737125	0.0062318	0.526621	0.0785703	0.471398	0.121855	-0.630087	0.0280858	0.378873	0.224546	0.743283	0.00559859	0.576439	0.0497767	-0.798153	0.00185943	0.31025	0.326376	0.795137	0.00199172	0.677663	0.0154555	-0.619311	0.0317525	0.182199	0.570882	0.412731	0.182396	-0.437362	0.155078	11
CSNK1E	grey	0.212233	0.507831	0.368421	0.238642	-0.177912	0.580129	0.42671	0.166549	-0.481476	0.112999	0.267302	0.400961	-0.208793	0.514892	-0.511549	0.0891369	-0.598198	0.0399118	-0.199672	0.533821	-0.331016	0.293265	-0.174309	0.587947	-0.397198	0.201069	0.445643	0.146516	0.173423	0.589875	-0.0339488	0.916582	-0.232012	0.468078	0.291884	0.357281	0.365645	0.242471	-0.517426	0.0849086	-0.624067	0.0300941	0.309422	0.327736	0.164983	0.608366	-0.474627	0.11897	0.65208	0.0215657	11
CSNK1G2	grey	-0.293436	0.354612	0.65974	0.0195787	-0.359768	0.250698	0.634812	0.0265788	-0.22405	0.483903	0.61673	0.0326792	-0.58164	0.0472779	-0.669666	0.0172072	-0.608516	0.0357577	0.120808	0.708409	-0.656452	0.0204145	0.343378	0.274492	0.483655	0.111142	-0.152179	0.636822	0.365694	0.242403	0.0338615	0.916796	-0.13082	0.685293	0.216963	0.498192	-0.0750158	0.816769	-0.333714	0.289107	-0.118131	0.714629	0.453955	0.138235	-0.350363	0.264199	0.255055	0.423678	-0.0377435	0.907292	11
CSNK1G3	grey	-0.447909	0.144228	0.0219518	0.946013	-0.124299	0.700322	-0.427512	0.165668	-0.191771	0.550452	0.130808	0.685321	-0.333074	0.290091	0.442825	0.149395	0.308774	0.328803	-0.519513	0.083441	0.705111	0.0104299	0.405947	0.190413	0.0269446	0.933755	-0.432622	0.160118	0.506612	0.0927965	0.496362	0.100715	0.632279	0.0273793	-0.571797	0.0520838	0.634361	0.02672	0.51127	0.0893408	0.111807	0.729385	-0.624975	0.0297848	0.639731	0.025073	-0.2252	0.481603	0.224211	0.48358	11
CSNK2A1	grey	-0.539005	0.070555	-0.0566773	0.861116	-0.300156	0.343175	-0.444506	0.147673	0.120428	0.70929	0.287081	0.36561	-0.368863	0.238035	0.349618	0.265286	0.321984	0.307424	-0.149712	0.642359	0.370649	0.235594	0.736023	0.00635059	0.668919	0.0173778	-0.701871	0.0109489	0.526078	0.0789356	0.523437	0.0807273	0.66264	0.0188625	-0.588603	0.0440727	0.106132	0.742699	0.646348	0.0231458	0.563061	0.0566279	-0.577992	0.0490209	0.149683	0.642423	0.413586	0.181401	-0.366034	0.241933	11
CSNK2A3	grey	-0.0418947	0.897141	-0.354471	0.258251	0.239329	0.453751	-0.478369	0.115683	0.353992	0.258941	-0.0524102	0.871493	-0.0239407	0.941129	0.516156	0.0858107	0.421027	0.172883	0.0786627	0.808004	0.346391	0.270024	0.100567	0.755818	0.218543	0.49499	-0.325233	0.302287	-0.118894	0.712853	-0.0351515	0.913637	0.262674	0.409471	-0.480569	0.113778	-0.151752	0.63778	0.448613	0.143522	0.419195	0.174957	-0.415271	0.17945	0.0659147	0.838724	0.284905	0.369416	-0.271234	0.393799	11
CSPG4	grey	-0.136777	0.671656	-0.594723	0.041385	0.0276814	0.931947	-0.843315	0.000568155	0.424001	0.16955	-0.166542	0.604933	0.142414	0.658835	0.738265	0.00611075	0.765311	0.00372249	-0.0236457	0.941853	0.66791	0.0176105	0.363942	0.244839	0.365969	0.242022	-0.528688	0.0771911	-0.000319299	0.999214	0.286414	0.366775	0.571794	0.0520856	-0.677539	0.0154817	-0.0873403	0.787232	0.819545	0.00110358	0.7408	0.00584784	-0.649575	0.0222463	0.175293	0.585806	0.372564	0.232993	-0.492838	0.103538	11
CSRNP1	grey	-0.123064	0.703181	-0.00895114	0.977974	-0.451507	0.140642	-0.159553	0.620377	0.0176037	0.956696	0.473593	0.119889	-0.202178	0.528591	-0.105234	0.744812	-0.111685	0.72967	0.0296919	0.927016	-0.173414	0.589893	0.516206	0.085775	0.549649	0.0641307	-0.280063	0.37796	0.308208	0.329737	0.226324	0.479359	0.303565	0.33745	-0.234019	0.464127	-0.16868	0.60024	0.217714	0.496668	0.306755	0.332141	-0.18458	0.565771	-0.0975486	0.762959	0.354872	0.257675	-0.226306	0.479394	11
CSRNP2	grey	-0.600225	0.0390702	-0.0911751	0.778092	-0.278114	0.381428	-0.470685	0.122498	0.17326	0.59023	0.234334	0.463508	-0.207443	0.517676	0.410014	0.185582	0.430159	0.162779	-0.118579	0.713586	0.370328	0.236032	0.685274	0.0139138	0.693213	0.01243	-0.729345	0.00710705	0.337488	0.283349	0.312452	0.322772	0.661482	0.019146	-0.507906	0.0918279	-0.103148	0.749727	0.687426	0.0134994	0.644987	0.0235332	-0.522815	0.0811531	0.106674	0.741424	0.432681	0.160055	-0.489428	0.10632	11
CSRNP3	grey	0.275348	0.386377	-0.596424	0.040659	0.52025	0.0829267	-0.605345	0.0369999	0.286914	0.365901	-0.613283	0.0339469	0.32763	0.298529	0.732979	0.00668755	0.674595	0.0161111	-0.103434	0.749052	0.749944	0.00496962	-0.314883	0.318818	-0.410387	0.185142	0.0553846	0.864258	-0.298691	0.345652	0.0961965	0.766163	0.143207	0.657036	-0.421241	0.172641	0.244109	0.444505	0.394671	0.204213	0.173107	0.590564	-0.390852	0.209022	0.377169	0.226809	-0.179979	0.575663	0.0604584	0.851938	11
CSRP2	grey	-0.419816	0.174252	0.543956	0.067514	-0.518075	0.0844501	0.468351	0.12462	-0.476325	0.117471	0.459868	0.132531	-0.181852	0.571628	-0.495914	0.101071	-0.559877	0.0583506	-0.257137	0.419773	-0.463714	0.128905	0.0481964	0.881758	-0.0488078	0.880268	-0.0296679	0.927075	0.045182	0.889112	-0.488548	0.107046	0.00446404	0.989015	0.407284	0.188816	-0.271493	0.393329	-0.352886	0.260536	-0.370867	0.235297	0.0311286	0.923493	0.0864588	0.789337	-0.285525	0.368329	0.249945	0.433341	11
CST6	grey	0.589321	0.0437512	-0.296223	0.349845	0.620405	0.0313651	0.230037	0.471981	0.595494	0.0410549	-0.563033	0.0566429	0.374128	0.230881	-0.0989912	0.759544	0.0961069	0.766375	0.798806	0.00183171	-0.416515	0.178017	-0.424878	0.168575	0.088455	0.784573	0.38998	0.210129	-0.477287	0.116627	-0.114988	0.721951	-0.696357	0.011876	0.382346	0.219976	-0.443684	0.148513	-0.297158	0.348252	0.162372	0.61413	0.668788	0.0174078	-0.828849	0.000861141	0.53834	0.0709703	-0.506102	0.0931806	11
CSTAD	grey	-0.408707	0.187126	0.55289	0.0622582	-0.642973	0.0241148	0.324747	0.303053	-0.418709	0.175509	0.701585	0.0109958	-0.550257	0.0637764	-0.506099	0.0931827	-0.536268	0.0722759	-0.212748	0.506777	-0.36488	0.243533	0.560843	0.0578243	0.407075	0.189065	-0.210233	0.51193	0.626519	0.0292642	0.282992	0.372779	0.243846	0.445011	0.0317802	0.921896	0.174028	0.588556	-0.111358	0.730435	-0.128539	0.69054	0.0301971	0.925777	0.0450921	0.889332	0.0297112	0.926969	0.16654	0.604938	11
CST9L	grey	0.178817	0.578173	-0.230748	0.470573	0.179974	0.575675	-0.169445	0.598562	0.134634	0.676553	-0.149241	0.643418	0.350605	0.263846	0.120236	0.709737	0.0517091	0.8732	0.178405	0.579063	-0.0207974	0.948848	-0.113907	0.724474	-0.10742	0.739672	0.236875	0.458532	-0.118025	0.714875	-0.118302	0.714232	-0.0728469	0.821991	0.205222	0.522268	-0.108945	0.73609	-0.0146052	0.964068	-0.0185701	0.954321	-0.0278955	0.931422	-0.103626	0.748598	0.00934709	0.977	-0.0368364	0.909512	11
CSTF1	grey	0.0466628	0.885498	0.0321378	0.92102	-0.140135	0.664008	-0.0284852	0.929976	-0.140861	0.662358	0.116088	0.719387	-0.141325	0.661304	-0.115271	0.721291	-0.140182	0.663902	-0.0646863	0.841696	-0.0528092	0.870522	0.104354	0.746884	-0.0398664	0.902099	0.0879106	0.785871	0.181731	0.571888	0.0921513	0.775769	0.0734491	0.82054	0.0148922	0.963362	0.17818	0.57955	-0.0372878	0.908407	-0.094709	0.769692	-0.000928428	0.997715	0.0776766	0.810372	-0.074802	0.817283	0.18858	0.557228	11
CSTF2	grey	0.54471	0.0670588	-0.54206	0.0686677	0.628737	0.0285276	-0.387909	0.212774	0.24392	0.444869	-0.65333	0.0212318	0.416765	0.177731	0.509152	0.0909013	0.454536	0.137667	0.0276915	0.931923	0.532577	0.0746416	-0.49029	0.105612	-0.559674	0.0584614	0.36205	0.247485	-0.303302	0.337891	0.128103	0.691544	-0.156568	0.627014	-0.175107	0.586211	0.338249	0.282195	0.0972673	0.763625	-0.062492	0.847009	-0.0985591	0.760566	0.20636	0.519912	-0.245209	0.44239	0.179176	0.577396	11
CSTF2T	grey	-0.604729	0.0372447	0.0662842	0.837831	-0.176562	0.583053	-0.269652	0.396672	0.101147	0.754448	0.153518	0.633824	-0.523078	0.0809727	0.331082	0.293162	0.373153	0.232198	-0.196659	0.540137	0.402204	0.194928	0.563531	0.0563767	0.559287	0.0586737	-0.765957	0.00367589	0.363864	0.244947	0.365551	0.242602	0.553098	0.0621391	-0.609805	0.0352614	0.102975	0.750133	0.573254	0.0513516	0.51786	0.0846018	-0.434734	0.15786	0.17398	0.588661	0.350974	0.263309	-0.334289	0.288225	11
CSTF3	grey	-0.369374	0.237336	0.7191	0.00839647	-0.4179	0.176431	0.617695	0.0323304	-0.618584	0.0320117	0.487526	0.107893	-0.498369	0.0991298	-0.586332	0.0451006	-0.657359	0.0201812	-0.373921	0.23116	-0.359992	0.250382	0.0374895	0.907913	-0.166312	0.605441	-0.0283395	0.930333	0.295361	0.351316	-0.190333	0.553503	-0.0778632	0.809924	0.280074	0.377941	0.213768	0.504693	-0.456775	0.135495	-0.556929	0.0599775	0.14214	0.659456	0.176574	0.583028	-0.409917	0.185696	0.475642	0.118073	11
CSTL1	grey	-0.347055	0.269046	-0.199371	0.534451	-0.0741508	0.818851	-0.361803	0.247831	0.205292	0.522123	0.0145951	0.964093	0.116937	0.717408	0.357269	0.254246	0.313289	0.321407	0.0152231	0.962549	0.168808	0.599959	0.262789	0.409259	0.343736	0.27396	-0.36666	0.241067	-0.042576	0.895476	-0.136492	0.672307	0.353546	0.259583	-0.157986	0.623859	-0.375969	0.228411	0.398208	0.19982	0.403271	0.193635	-0.414722	0.180084	0.00451727	0.988884	0.272243	0.391972	-0.379431	0.223808	11
CT010467.1	grey	-0.618856	0.0319143	0.0311124	0.923533	-0.293464	0.354563	-0.407032	0.189117	0.0912975	0.777801	0.315956	0.317082	-0.371803	0.234025	0.31792	0.313917	0.329191	0.296095	-0.151035	0.639388	0.398931	0.19893	0.743419	0.00558521	0.639036	0.0252818	-0.739916	0.00593848	0.533114	0.0742942	0.491621	0.104526	0.655724	0.020603	-0.529018	0.0769729	0.16748	0.602872	0.653148	0.0212802	0.548514	0.064796	-0.508578	0.0913274	0.146848	0.648808	0.370535	0.23575	-0.371466	0.234483	11
CT030740.1	grey	-0.0329473	0.919036	0.264422	0.406246	-0.559213	0.0587141	0.276477	0.384354	-0.452262	0.139896	0.338236	0.282215	-0.0177344	0.956375	-0.45662	0.135645	-0.490084	0.105781	-0.277465	0.382586	-0.327035	0.29946	0.0784937	0.80841	-0.103297	0.749374	0.144591	0.653905	0.204278	0.524226	-0.00717295	0.982349	-0.0186426	0.954143	0.256101	0.421714	0.00805494	0.980179	-0.318231	0.313417	-0.353726	0.259324	-0.00327729	0.991935	0.1041	0.747481	-0.289669	0.36111	0.285569	0.368252	11
CT55	grey	-0.432116	0.160663	0.742038	0.00572254	-0.402351	0.19475	0.601351	0.0386077	-0.41549	0.179197	0.541602	0.0689484	-0.627987	0.028775	-0.609697	0.0353028	-0.579631	0.048232	-0.133846	0.678355	-0.420931	0.172992	0.276148	0.384943	0.171654	0.593733	-0.148942	0.644091	0.422318	0.171431	0.0375446	0.907778	-0.0114815	0.97175	0.208169	0.516177	0.194416	0.544861	-0.302905	0.338554	-0.290058	0.360436	0.285267	0.368782	-0.0242301	0.940418	-0.0807711	0.802946	0.236553	0.459161	11
CTBS	grey	0.482253	0.112335	-0.478858	0.115258	0.532661	0.074587	-0.194437	0.544817	0.522926	0.0810769	-0.434469	0.158142	0.348604	0.266769	0.282866	0.373002	0.311051	0.325062	0.450464	0.141675	0.0493903	0.878848	-0.268667	0.398467	0.0453338	0.888742	0.151486	0.638377	-0.319323	0.311667	0.0604542	0.851949	-0.307337	0.331177	-0.0775387	0.810703	-0.209063	0.514337	0.0488954	0.880054	0.249398	0.43438	0.0961705	0.766225	-0.38669	0.214339	0.370639	0.235608	-0.377125	0.226868	11
CTCF	grey	-0.614609	0.0334552	-0.0251287	0.938212	-0.0926583	0.774564	-0.335956	0.285678	0.250798	0.431721	0.156842	0.626404	-0.294677	0.352485	0.383875	0.217981	0.392271	0.207227	-0.00357271	0.991208	0.277501	0.382522	0.490165	0.105715	0.59133	0.0428603	-0.734443	0.00652382	0.139139	0.666275	0.0225608	0.944517	0.501989	0.0963142	-0.432257	0.160511	-0.242491	0.447625	0.582428	0.0469072	0.59333	0.0419864	-0.452983	0.139187	0.0140212	0.965504	0.454234	0.137962	-0.499663	0.0981176	11
CTDP1	grey	-0.0993365	0.758727	-0.158441	0.622846	0.238883	0.454617	-0.366869	0.240779	0.161721	0.615571	0.0333409	0.918072	-0.0655715	0.839554	0.435384	0.157169	0.344003	0.273563	-0.0625889	0.846774	0.405544	0.190896	0.0754552	0.815712	0.0632434	0.845189	-0.23041	0.471242	-0.0399034	0.902008	-0.0102135	0.974869	0.268319	0.399101	-0.401861	0.195345	0.112748	0.727184	0.37368	0.231486	0.228057	0.475909	-0.260309	0.413855	0.231291	0.4695	0.0318654	0.921687	-0.0282922	0.930449	11
CTDSP2	grey	0.574366	0.0507978	-0.881205	0.000152148	0.562395	0.056985	-0.660676	0.0193454	0.704611	0.0105089	-0.546857	0.0657752	0.732666	0.00672285	0.613865	0.0337305	0.612996	0.0340542	0.50872	0.0912219	0.244889	0.443004	-0.224242	0.48352	0.0699516	0.828972	0.180316	0.574937	-0.484633	0.110315	-0.0516939	0.873237	-0.103584	0.748697	-0.133769	0.678531	-0.410374	0.185158	0.335546	0.286304	0.492889	0.103497	-0.143405	0.656588	-0.334126	0.288475	0.435103	0.157467	-0.531628	0.0752584	11
CTDSP2-PS	grey	-0.582207	0.0470106	0.544958	0.0669101	-0.402618	0.194425	0.222954	0.4861	-0.596039	0.0408229	0.31023	0.326409	-0.385332	0.216091	-0.180549	0.574434	-0.250894	0.431539	-0.598002	0.039994	0.158519	0.622672	0.136567	0.672135	-0.275575	0.38597	-0.202377	0.528176	0.323394	0.305189	-0.0649309	0.841104	0.29157	0.357822	0.0457701	0.887677	0.410324	0.185217	-0.0586581	0.856306	-0.382434	0.219861	-0.214297	0.503613	0.551511	0.0630503	-0.570224	0.0528828	0.50151	0.0966834	11
CTDSPL	grey	0.6751	0.0160018	-0.184084	0.566835	0.376134	0.228191	0.154327	0.632016	0.10738	0.739765	-0.270741	0.394694	0.302084	0.339931	-0.176094	0.584068	-0.202706	0.527492	0.328506	0.297162	-0.265605	0.40407	-0.425002	0.168437	-0.347879	0.267834	0.659779	0.0195689	-0.181023	0.573413	0.0144569	0.964432	-0.50433	0.0945215	0.332387	0.291148	0.0943604	0.77052	-0.411517	0.183816	-0.313563	0.320962	0.422365	0.171378	-0.258895	0.416488	-0.0780911	0.809377	0.206984	0.518623	11
CTF1	grey	0.00394434	0.990293	0.408427	0.187457	-0.350918	0.263391	0.363353	0.245661	-0.465964	0.126814	0.383632	0.218299	-0.323485	0.305045	-0.492845	0.103532	-0.538828	0.0706654	-0.2465	0.439914	-0.276725	0.38391	-0.014669	0.963911	-0.249509	0.434171	0.163123	0.61247	0.215215	0.501744	-0.0467917	0.885184	-0.0841719	0.794802	0.162484	0.613883	0.275904	0.385379	-0.358685	0.252231	-0.456777	0.135493	0.142957	0.657604	0.178228	0.579446	-0.372631	0.232903	0.495909	0.101075	11
CTH	grey	-0.145934	0.65087	0.150073	0.641547	-0.30459	0.33574	0.116209	0.719104	-0.234641	0.462905	0.15469	0.631205	-0.116656	0.718062	-0.195116	0.543385	-0.155211	0.630042	-0.179738	0.576183	-0.152101	0.636997	0.0212675	0.947694	-0.0324277	0.920309	-0.0701036	0.828605	-0.0546255	0.866103	-0.283471	0.371936	0.0451234	0.889255	0.0997039	0.757858	-0.155061	0.630376	-0.0994022	0.758572	-0.0862711	0.789785	0.0166741	0.958981	0.0670819	0.835902	-0.120341	0.709492	0.0830784	0.797419	11
CTHRC1	grey	0.298151	0.346567	0.259912	0.414594	0.255735	0.422401	0.711274	0.00949351	0.0545325	0.86633	-0.218631	0.49481	0.231118	0.469843	-0.578054	0.0489907	-0.431052	0.16181	0.490626	0.105337	-0.736291	0.00632158	-0.501025	0.0970588	-0.195563	0.542443	0.523037	0.081001	-0.404249	0.192453	-0.48169	0.112816	-0.768916	0.00346799	0.817718	0.00115679	-0.398019	0.200053	-0.704786	0.0104813	-0.358619	0.252325	0.830334	0.000826604	-0.636113	0.0261744	0.0541125	0.867351	-0.0626951	0.846517	11
CTIF	grey	-0.171063	0.595023	-0.553619	0.061842	0.227038	0.477935	-0.816067	0.00120656	0.350497	0.264004	-0.267976	0.399728	0.211676	0.508971	0.862553	0.000305324	0.788169	0.00232481	-0.145574	0.651683	0.786061	0.00243345	0.10067	0.755574	0.0493963	0.878833	-0.417256	0.177168	-0.20001	0.533113	-0.00749976	0.981545	0.534728	0.0732563	-0.619732	0.0316031	-0.0621001	0.847959	0.74982	0.00498084	0.539552	0.0702146	-0.705894	0.0103074	0.393131	0.206144	0.08412	0.794927	-0.254097	0.425482	11
CTLA2A	grey	-0.619099	0.0318277	0.6691	0.0173364	-0.624272	0.0300241	0.381293	0.221355	-0.41956	0.174542	0.699682	0.0113104	-0.659724	0.0195827	-0.440067	0.152247	-0.433368	0.159318	-0.297087	0.348374	-0.227402	0.47721	0.636155	0.0261613	0.510888	0.0896208	-0.444418	0.147763	0.705253	0.0104077	0.396114	0.202414	0.293917	0.353786	-0.0852662	0.792186	0.252732	0.428058	-0.0256627	0.936901	-0.0546909	0.865944	-0.0084069	0.979313	0.0685328	0.832397	0.0693868	0.830335	0.0532164	0.869531	11
CTLA2B	grey	0.199641	0.533886	0.0240398	0.940885	0.0361137	0.911281	0.129032	0.689404	-0.335599	0.286222	-0.364307	0.24433	0.24764	0.437734	-0.0584183	0.856888	-0.0641143	0.84308	-0.338034	0.282521	0.205148	0.522422	-0.427441	0.165746	-0.740502	0.00587824	0.433129	0.159574	-0.0913303	0.777723	0.0285113	0.929911	-0.159752	0.619935	0.235903	0.460433	0.406728	0.18948	-0.27533	0.386409	-0.507685	0.0919925	0.0342487	0.915848	0.39372	0.205404	-0.671261	0.0168467	0.544237	0.0673445	11
CTLA4	grey	-0.355652	0.256555	-0.11985	0.710633	-0.103115	0.749804	-0.370519	0.235771	0.308322	0.32955	0.133962	0.678089	-0.188174	0.558093	0.278926	0.379981	0.342742	0.275441	0.144595	0.653895	0.242645	0.447327	0.583848	0.0462441	0.633268	0.0270647	-0.55905	0.058804	0.35199	0.261834	0.444879	0.147293	0.416886	0.177592	-0.387918	0.212761	-0.00287033	0.992936	0.55262	0.0624129	0.597593	0.0401658	-0.316597	0.316047	-0.1312	0.684421	0.541136	0.0692347	-0.526139	0.0788941	11
CTNNA2	grey	0.720587	0.00819932	-0.357815	0.253468	0.595324	0.0411275	0.0530677	0.869893	0.0958774	0.76692	-0.699493	0.011342	0.657413	0.0201674	0.0838272	0.795627	0.0672401	0.83552	0.16451	0.609408	0.0183275	0.954917	-0.878522	0.000169321	-0.862986	0.000300772	0.798895	0.00182795	-0.657728	0.020087	-0.406739	0.189466	-0.573652	0.0511531	0.429473	0.163524	-0.0138527	0.965918	-0.414706	0.180103	-0.437444	0.154991	0.323909	0.304375	9.72962e-05	0.999761	-0.453637	0.138545	0.346068	0.270502	11
CTNNAL1	grey	-0.260547	0.413414	-0.140068	0.66416	0.0249166	0.938732	-0.169627	0.598163	0.140855	0.662371	-0.193801	0.546158	0.183378	0.56835	0.271911	0.392572	0.30759	0.330758	-0.0371611	0.908717	0.174422	0.5877	-0.0717862	0.824547	0.0182227	0.955175	-0.282386	0.373848	-0.30986	0.327016	-0.365185	0.24311	0.111668	0.729709	-0.0323692	0.920453	-0.392393	0.207073	0.209609	0.513213	0.231321	0.469442	-0.263377	0.408174	0.0161537	0.96026	0.0678919	0.833945	-0.296389	0.349562	11
CTNNBIP1	grey	-0.0910213	0.778458	0.462283	0.130247	-0.379681	0.223479	0.426606	0.166664	-0.517252	0.085032	0.463355	0.12924	-0.0406213	0.900253	-0.506867	0.0926051	-0.626921	0.0291295	-0.24486	0.44306	-0.435698	0.156836	-0.105978	0.743062	-0.282082	0.374384	0.295605	0.350898	0.0172941	0.957457	-0.41792	0.176408	-0.0989394	0.759666	0.432882	0.15984	-0.0447095	0.890265	-0.455172	0.137048	-0.555531	0.0607605	0.167833	0.602098	0.183162	0.568812	-0.484311	0.110587	0.517241	0.0850398	11
CTNNBL1	grey	-0.244367	0.444009	0.176088	0.584081	0.113938	0.724402	0.239127	0.454144	0.21015	0.512102	-0.000291018	0.999284	-0.144337	0.654478	-0.0790777	0.807008	0.000238745	0.999412	0.274344	0.388182	-0.234802	0.46259	0.0607117	0.851324	0.340091	0.279415	-0.221238	0.48955	-0.0837844	0.79573	-0.158721	0.622224	-0.118021	0.714884	0.107076	0.74048	-0.340891	0.278213	-0.0241331	0.940656	0.191952	0.550069	0.187537	0.559451	-0.357981	0.253231	0.369849	0.236686	-0.369812	0.236737	11
CTNS	grey	0.0927922	0.774246	-0.223026	0.485955	-0.0895704	0.781914	-0.207239	0.518097	0.203831	0.525154	0.140007	0.664299	0.137527	0.669945	0.0183233	0.954928	0.00310819	0.992351	0.242424	0.447753	-0.196796	0.53985	0.0809063	0.802622	0.212339	0.507613	-0.0599275	0.853226	-0.172148	0.592653	-0.28099	0.376316	0.0297919	0.926771	0.0180815	0.955522	-0.44239	0.149842	0.101201	0.754321	0.239612	0.453201	-0.105005	0.74535	-0.236559	0.45915	0.289466	0.361462	-0.274482	0.387933	11
CTPS1	grey	-0.22369	0.484625	0.500392	0.0975494	-0.32511	0.302482	0.299031	0.345077	-0.482176	0.112401	0.511793	0.0889587	-0.382273	0.220072	-0.355763	0.256397	-0.46329	0.129301	-0.336707	0.284535	-0.142235	0.65924	0.0818391	0.800387	-0.179446	0.576813	0.0154924	0.961886	0.253175	0.427221	-0.10023	0.756613	0.0893705	0.78239	0.0615118	0.849384	0.303582	0.337422	-0.214732	0.502728	-0.408402	0.187487	0.0281738	0.930739	0.328007	0.29794	-0.415569	0.179106	0.517273	0.0850173	11
CTRL	grey	0.173772	0.589114	-0.30092	0.341888	0.0282819	0.930474	-0.342682	0.275531	0.169355	0.59876	-0.00531653	0.986917	0.109237	0.735405	0.235599	0.461028	0.208679	0.515128	0.0194488	0.952162	0.219679	0.492694	0.0102947	0.974669	-0.00241232	0.994063	-0.0931639	0.773362	-0.0924632	0.775028	0.0567373	0.860971	0.116344	0.71879	-0.301179	0.341452	-0.0217701	0.946459	0.242266	0.448058	0.203995	0.524813	-0.260712	0.413107	0.0791568	0.806818	0.0715676	0.825074	-0.0939827	0.771417	11
CTSC	grey	-0.162702	0.613401	0.00482129	0.988135	-0.192457	0.548999	0.00520798	0.987184	0.110751	0.731858	0.292232	0.356681	0.115862	0.719914	-0.107918	0.738503	-0.131195	0.684434	0.225221	0.48156	-0.393729	0.205392	0.195199	0.543209	0.424803	0.168658	-0.139932	0.664469	-0.101347	0.753975	-0.384066	0.217734	0.0232793	0.942752	0.204452	0.523864	-0.61421	0.0336027	-0.000463214	0.99886	0.204115	0.524563	0.00266413	0.993444	-0.352191	0.261543	0.353854	0.259139	-0.374149	0.230854	11
CTSD	grey	0.0115471	0.971588	0.539286	0.07038	-0.247518	0.437966	0.742074	0.00571888	-0.27671	0.383936	0.324249	0.303837	-0.000206388	0.999492	-0.776751	0.00296064	-0.701721	0.0109736	0.199109	0.534999	-0.822222	0.00102902	-0.153533	0.633791	-0.0371646	0.908708	0.35967	0.250837	-0.0967543	0.764841	-0.433076	0.159631	-0.458673	0.133671	0.737302	0.00621292	-0.319329	0.311657	-0.654946	0.0208057	-0.433548	0.159125	0.661082	0.0192447	-0.383975	0.217852	-0.0932019	0.773272	0.137777	0.669375	11
CTSF	grey	0.212424	0.507441	0.528286	0.0774578	-0.340052	0.279473	0.731286	0.00688065	-0.585991	0.0452563	0.301945	0.340165	-0.0748558	0.817154	-0.831139	0.000808337	-0.862884	0.000301839	-0.123603	0.701932	-0.692513	0.0125559	-0.276303	0.384664	-0.430559	0.162344	0.595712	0.0409618	0.0697768	0.829393	-0.251497	0.430395	-0.450039	0.142097	0.673505	0.0163489	0.104362	0.746865	-0.808869	0.00144311	-0.788059	0.00233036	0.526817	0.0784385	-0.0386156	0.905158	-0.504024	0.0947549	0.621542	0.0309667	11
CTSK	grey	0.743036	0.00562308	-0.531242	0.0755104	0.566996	0.0545482	-0.11673	0.71789	0.389841	0.210305	-0.695319	0.0120569	0.667291	0.0177541	0.125868	0.696697	0.215104	0.501969	0.474388	0.119182	-0.0434715	0.893288	-0.536551	0.0720964	-0.377119	0.226876	0.643546	0.0239483	-0.458288	0.134039	-0.0430219	0.894387	-0.494644	0.102085	0.343577	0.274196	-0.108504	0.737125	-0.196595	0.540273	-0.0403802	0.900843	0.367395	0.240053	-0.35132	0.262806	0.053472	0.868909	-0.097893	0.762143	11
CTSZ	grey	0.358424	0.252602	-0.0206826	0.94913	0.352147	0.261606	0.427912	0.165229	0.378376	0.225205	-0.188015	0.558433	0.421019	0.172892	-0.36287	0.246336	-0.231467	0.469153	0.754646	0.00455884	-0.764215	0.0038026	-0.40982	0.18581	0.0938852	0.771648	0.417064	0.177388	-0.588903	0.0439379	-0.644937	0.0235476	-0.69085	0.0128588	0.719976	0.00827995	-0.787478	0.00235998	-0.477731	0.116239	-0.0107879	0.973456	0.729565	0.0070811	-0.844102	0.000554807	0.402162	0.194979	-0.416981	0.177483	11
CTU1	grey	-0.416273	0.178296	-0.161274	0.61656	-0.236784	0.458709	-0.529645	0.0765582	-0.20319	0.526485	0.0512048	0.874428	0.0196007	0.951789	0.509565	0.0905952	0.346202	0.270303	-0.574805	0.0505805	0.625793	0.0295081	0.208706	0.515073	-0.115837	0.719971	-0.363507	0.245446	0.124394	0.700102	-0.000527125	0.998703	0.619598	0.0316505	-0.412621	0.182525	0.160214	0.61891	0.475183	0.118478	0.106905	0.740882	-0.779516	0.00279579	0.667065	0.017807	-0.328357	0.297394	0.165065	0.608185	11
CTU2	grey	-0.184398	0.566163	0.721506	0.0080792	-0.375172	0.229478	0.717134	0.00866274	-0.688958	0.01321	0.455589	0.136643	-0.374025	0.23102	-0.683839	0.0141955	-0.762195	0.00395366	-0.371393	0.234582	-0.457892	0.13442	-0.113613	0.725161	-0.312128	0.3233	0.203858	0.525098	0.217474	0.497155	-0.241975	0.448622	-0.227478	0.47706	0.418325	0.175947	0.236291	0.459674	-0.632233	0.0273941	-0.72422	0.00773196	0.310574	0.325844	0.164923	0.608498	-0.538576	0.070823	0.611281	0.0346994	11
CTXN1	grey	-0.602457	0.0381577	0.373296	0.232004	-0.638669	0.0253928	0.0390092	0.904195	-0.114811	0.722363	0.745519	0.00538112	-0.584499	0.0459427	-0.239587	0.453249	-0.203959	0.524887	-0.0684075	0.832699	-0.221595	0.488831	0.834267	0.000740284	0.858533	0.000350175	-0.646495	0.0231044	0.602655	0.0380777	0.312273	0.323064	0.458674	0.133671	-0.261441	0.411755	-0.0918317	0.77653	0.276505	0.384302	0.371114	0.234961	-0.159767	0.619901	-0.123052	0.703207	0.468452	0.124527	-0.331258	0.292891	11
CUBN	grey	-0.651322	0.0217701	0.12129	0.707291	-0.237954	0.456427	-0.283633	0.371651	0.0787224	0.807861	0.421387	0.172477	-0.426147	0.167171	0.285158	0.368973	0.237104	0.458085	-0.157154	0.625711	0.27503	0.386947	0.571806	0.0520793	0.580317	0.0479048	-0.773829	0.00314277	0.286153	0.367231	0.0894815	0.782126	0.562346	0.0570118	-0.518661	0.0840378	-0.0799081	0.805016	0.549055	0.0644781	0.477761	0.116213	-0.493502	0.103002	0.149672	0.64245	0.323877	0.304425	-0.333799	0.288977	11
CUEDC1	grey	0.363368	0.245639	-0.0111013	0.972685	0.208102	0.516317	0.255829	0.422224	-0.230952	0.470171	-0.29025	0.360103	0.50816	0.0916385	-0.14144	0.661043	-0.224248	0.483508	-0.099045	0.759417	-0.162325	0.614233	-0.742274	0.00569893	-0.807076	0.00150725	0.638724	0.0253761	-0.568467	0.0537849	-0.670299	0.0170632	-0.442569	0.149658	0.538275	0.071011	-0.149419	0.643018	-0.518302	0.0842905	-0.601857	0.0384014	0.227024	0.477963	0.147206	0.648001	-0.634711	0.0266105	0.478294	0.115748	11
CUL1	grey	0.366974	0.240633	-0.00918344	0.977403	0.50565	0.0935215	0.220564	0.490908	-0.054729	0.865852	-0.521833	0.0818292	0.219658	0.492735	0.00451024	0.988901	0.00961807	0.976333	-0.00126296	0.996892	0.131228	0.684357	-0.642858	0.0241482	-0.734646	0.0065014	0.515564	0.086233	-0.308056	0.329989	-0.126268	0.695775	-0.427894	0.165248	0.27347	0.389756	0.336065	0.285512	-0.348411	0.267053	-0.4589	0.133454	0.311503	0.324323	0.128872	0.689774	-0.475406	0.11828	0.421185	0.172705	11
CUL3	grey	-0.072307	0.823292	-0.17538	0.585619	0.385613	0.215728	-0.257969	0.418216	0.417785	0.176563	-0.202595	0.527723	-0.26927	0.397368	0.38928	0.21102	0.452101	0.140055	0.218172	0.49574	0.361136	0.248768	0.212602	0.507076	0.35803	0.253162	-0.354712	0.257904	0.152634	0.635804	0.438388	0.154	0.143624	0.656093	-0.469887	0.123221	0.208555	0.515382	0.410672	0.184807	0.458444	0.133891	-0.0761699	0.813993	-0.118361	0.714094	0.45118	0.140964	-0.357678	0.253663	11
CUL4B	grey	0.236157	0.459936	-0.427423	0.165765	0.457609	0.134692	-0.428144	0.164975	0.305684	0.333919	-0.52531	0.0794533	0.154227	0.632238	0.535168	0.0729753	0.548169	0.0649987	0.0270984	0.933378	0.634542	0.0266632	-0.047683	0.88301	-0.127973	0.691844	0.0141052	0.965297	0.105624	0.743894	0.623779	0.0301928	0.0979813	0.761934	-0.393496	0.205685	0.500172	0.0977207	0.351528	0.262504	0.210756	0.510858	-0.208782	0.514916	0.160808	0.617593	0.040411	0.900767	-0.0598177	0.853492	11
CUL5	grey	-0.152084	0.637036	-0.436576	0.155907	0.232248	0.467612	-0.660172	0.0194708	0.530291	0.076133	-0.141953	0.659879	-0.207859	0.516816	0.678396	0.0153019	0.705697	0.0103381	0.127523	0.692881	0.605236	0.0370431	0.436793	0.155677	0.548629	0.0647283	-0.599042	0.03956	0.186142	0.56243	0.537587	0.0714431	0.478318	0.115727	-0.799374	0.00180787	0.10123	0.754252	0.776621	0.00296854	0.767053	0.00359784	-0.480138	0.11415	0.0317392	0.921997	0.579373	0.0483556	-0.523774	0.0804974	11
CUL9	grey	0.505587	0.0935686	-0.938135	6.42915e-06	0.683431	0.0142762	-0.800862	0.00174647	0.742659	0.00566043	-0.677907	0.0154041	0.608021	0.0359498	0.831522	0.000799743	0.838527	0.000654852	0.393364	0.205851	0.554706	0.0612257	-0.212403	0.507483	0.0170682	0.958012	0.0334323	0.917848	-0.440838	0.151446	0.100559	0.755836	0.0222523	0.945275	-0.387399	0.213427	-0.190007	0.554194	0.519052	0.0837635	0.578808	0.0486272	-0.280408	0.377347	-0.154359	0.631945	0.394721	0.204151	-0.503028	0.0955156	11
CUTA	grey	-0.373019	0.232378	0.788971	0.00228444	-0.665709	0.0181256	0.676041	0.0157996	-0.592538	0.0423307	0.773248	0.00317996	-0.493728	0.10282	-0.777419	0.00292011	-0.79413	0.00203742	-0.25546	0.422917	-0.60566	0.0368751	0.256207	0.421515	0.143777	0.655747	-0.0644724	0.842214	0.365367	0.242857	-0.126078	0.696213	-0.035683	0.912335	0.304004	0.336717	0.019999	0.95081	-0.444462	0.147718	-0.424309	0.169208	0.26492	0.405329	0.0158026	0.961124	-0.213333	0.505581	0.325751	0.301473	11
CUTAL	grey	0.168202	0.601288	-0.52051	0.0827454	0.465689	0.127068	-0.40406	0.192681	0.467228	0.125649	-0.581834	0.0471864	0.531857	0.0751093	0.535381	0.0728397	0.599785	0.0392518	0.250704	0.431898	0.34133	0.277553	-0.203619	0.525593	-0.0220754	0.945709	0.0482585	0.881607	-0.395311	0.203414	-0.0599673	0.85313	-0.0126748	0.968815	-0.0495137	0.878547	-0.247212	0.438552	0.297414	0.347818	0.354318	0.258472	-0.0774395	0.810942	-0.11529	0.721246	0.198765	0.535719	-0.379141	0.224191	11
CUTC	grey	-0.351441	0.262631	0.0963588	0.765778	-0.389828	0.210322	-0.192866	0.548134	-0.317751	0.314188	0.0891144	0.783001	-0.263415	0.408103	0.134247	0.677438	0.148092	0.646003	-0.538456	0.0708975	0.451909	0.140244	0.32043	0.309898	-0.0284463	0.930071	-0.31214	0.323281	0.393122	0.206156	0.425717	0.167645	0.473732	0.119765	-0.365767	0.242302	0.458336	0.133994	0.296842	0.34879	0.0275188	0.932346	-0.400391	0.197139	0.533235	0.074216	-0.274332	0.388203	0.218531	0.495014	11
CUX1	grey	0.479227	0.114938	-0.850515	0.00045483	0.725688	0.00754894	-0.583908	0.0462161	0.736973	0.00624806	-0.759551	0.00415823	0.794177	0.0020353	0.698042	0.0115869	0.723999	0.0077598	0.489151	0.106548	0.306602	0.332395	-0.49563	0.101297	-0.157527	0.62488	0.171156	0.59482	-0.813292	0.00129392	-0.42945	0.163549	-0.187969	0.558532	-0.0449512	0.889675	-0.583976	0.0461847	0.299195	0.344798	0.446485	0.145664	-0.124702	0.69939	-0.267675	0.400278	0.302061	0.339969	-0.511813	0.0889439	11
CUZD1	grey	-0.0826243	0.798506	-0.0386827	0.904994	-0.324315	0.303733	-0.0565199	0.861499	0.161641	0.615747	0.243948	0.444816	-0.111318	0.730529	-0.124188	0.700579	-0.0140915	0.965331	0.19736	0.538665	-0.217085	0.497945	0.480394	0.113929	0.646096	0.0232172	-0.263739	0.407506	0.277	0.383417	0.361091	0.248832	0.149144	0.643637	-0.129107	0.689231	-0.219332	0.493395	0.176564	0.583048	0.397809	0.200313	0.0119574	0.970579	-0.33257	0.290866	0.530165	0.0762163	-0.449035	0.143099	11
CWC22	grey	0.393597	0.205558	0.148393	0.645325	-0.122841	0.703697	0.313457	0.321135	-0.238056	0.456228	0.176127	0.583997	-0.121177	0.707553	-0.425256	0.168155	-0.446212	0.14594	-0.0198133	0.951266	-0.336267	0.285205	-0.139164	0.666216	-0.188947	0.556448	0.38925	0.211059	0.0956117	0.76755	0.114773	0.722452	-0.274968	0.387059	0.131281	0.684235	0.204708	0.523334	-0.40947	0.186223	-0.373651	0.231525	0.320951	0.309067	-0.0262644	0.935424	-0.189421	0.55544	0.376439	0.227783	11
CWC25	grey	0.42058	0.173387	-0.0285552	0.929804	0.0557714	0.863318	0.141506	0.660893	-0.0978518	0.762241	-0.0296348	0.927156	0.0931328	0.773436	-0.226522	0.478964	-0.244149	0.444428	0.0769823	0.81204	-0.183294	0.568529	-0.0835869	0.796202	-0.122222	0.70513	0.426411	0.166879	0.177711	0.580563	0.318881	0.312375	-0.252054	0.42934	0.175474	0.585415	0.291055	0.358711	-0.296228	0.349836	-0.268094	0.399511	0.295221	0.351554	-0.116698	0.717964	-0.0838571	0.795556	0.219602	0.492849	11
CWC27	grey	0.550561	0.0636002	-0.0777694	0.810149	0.234537	0.463111	0.387335	0.213509	0.0716334	0.824915	-0.331034	0.293236	0.301549	0.34083	-0.362278	0.247165	-0.300541	0.342526	0.363906	0.244889	-0.533298	0.0741753	-0.49582	0.101146	-0.279902	0.378246	0.612945	0.0340733	-0.358879	0.251956	-0.281424	0.375548	-0.627677	0.0288781	0.554555	0.0613111	-0.282634	0.373411	-0.574277	0.0508421	-0.314434	0.319546	0.54603	0.0662674	-0.440798	0.151487	0.00529907	0.98696	0.0543226	0.86684	11
CWF19L1	grey	-0.178864	0.57807	0.0532591	0.869427	0.315302	0.31814	-0.0390929	0.903991	0.0777328	0.810237	-0.132184	0.682164	-0.186677	0.561287	0.232298	0.467514	0.176765	0.582614	-0.0232517	0.94282	0.238851	0.45468	-0.076349	0.813562	-0.0825381	0.798713	-0.143403	0.656593	-0.0282722	0.930498	-0.0791896	0.80674	0.0487157	0.880492	-0.131725	0.683215	0.15173	0.637829	0.111358	0.730435	0.0159244	0.960824	-0.0827821	0.798128	0.115161	0.721548	-0.0306582	0.924646	0.0419582	0.896985	11
CWF19L2	grey	0.349023	0.266156	0.303086	0.338252	0.234328	0.46352	0.658312	0.0199384	-0.339356	0.280523	-0.333139	0.28999	0.173064	0.590657	-0.453399	0.138779	-0.430012	0.162938	-0.0578574	0.85825	-0.318909	0.31233	-0.719921	0.00828722	-0.786229	0.00242467	0.696827	0.0117948	-0.311365	0.324547	-0.339468	0.280353	-0.64367	0.0239124	0.642117	0.024365	0.173336	0.590063	-0.757751	0.00430206	-0.770748	0.0033439	0.584492	0.0459455	0.0143437	0.964711	-0.612871	0.0341009	0.576366	0.0498124	11
CWH43	grey	-0.133244	0.679733	0.0882716	0.78501	-0.0516832	0.873263	0.0825185	0.798759	0.143697	0.655927	0.154575	0.631462	-0.16955	0.598333	-0.100662	0.755594	-0.0637418	0.843982	0.234952	0.462296	-0.246417	0.440073	0.298499	0.345976	0.478716	0.115381	-0.12377	0.701545	0.185505	0.563792	0.144124	0.65496	0.044481	0.890823	0.0231687	0.943024	-0.170281	0.596733	0.0449981	0.889561	0.217453	0.497197	0.143394	0.656614	-0.297078	0.348389	0.404801	0.191788	-0.273729	0.38929	11
CXADR	grey	0.525385	0.0794028	-0.377634	0.226191	0.508142	0.0916518	-0.249409	0.434361	0.121023	0.70791	-0.457455	0.13484	0.23623	0.459793	0.345772	0.270939	0.265554	0.404163	-0.029452	0.927604	0.422231	0.171529	-0.388199	0.212402	-0.487285	0.108093	0.368552	0.238462	-0.121553	0.706681	0.265657	0.403976	-0.152247	0.636669	-0.199699	0.533764	0.462144	0.130377	0.00867218	0.97866	-0.158418	0.622896	-0.0371603	0.908719	0.227914	0.476193	-0.266384	0.40264	0.294146	0.353394	11
CXCL1	grey	-0.675957	0.0158176	0.206093	0.520465	-0.362475	0.246889	-0.235721	0.460789	-0.0850474	0.792709	0.443351	0.148855	-0.443097	0.149115	0.210108	0.512188	0.129337	0.688703	-0.303604	0.337385	0.310829	0.325426	0.595881	0.0408898	0.442977	0.149239	-0.675179	0.0159847	0.441772	0.150479	0.251653	0.430099	0.620256	0.0314176	-0.476842	0.117017	0.122969	0.7034	0.494168	0.102466	0.315535	0.317762	-0.55773	0.0595325	0.32328	0.305369	0.125827	0.696792	-0.118373	0.714065	11
CXCL10	grey	-0.333038	0.290146	-0.269126	0.39763	-0.0979961	0.761899	-0.479756	0.114479	0.203199	0.526468	-0.0456371	0.888001	0.186288	0.562117	0.406931	0.189238	0.416924	0.177548	-0.0214128	0.947337	0.321146	0.308757	0.255357	0.423111	0.233837	0.464484	-0.416275	0.178293	-0.0479285	0.882411	-0.096066	0.766473	0.385918	0.215335	-0.185505	0.563793	-0.264919	0.405331	0.486367	0.108859	0.439542	0.152793	-0.477267	0.116644	0.0531887	0.869598	0.208391	0.51572	-0.400427	0.197094	11
CXCL12	grey	0.458251	0.134075	-0.815669	0.0012188	0.509552	0.0906052	-0.775489	0.00303826	0.505406	0.0937059	-0.534621	0.0733251	0.501842	0.0964273	0.755244	0.0045085	0.695606	0.0120066	0.159393	0.620731	0.622204	0.030736	-0.142007	0.659758	-0.112004	0.728925	0.0793829	0.806276	-0.226426	0.479156	0.264069	0.406897	0.134184	0.677583	-0.430583	0.162318	0.0854914	0.791648	0.480907	0.113488	0.390339	0.209672	-0.390012	0.210088	0.0946661	0.769794	0.151264	0.638875	-0.220137	0.491768	11
CXCL14	grey	-0.690052	0.0130061	0.625779	0.0295129	-0.500788	0.0972427	0.393579	0.205581	-0.376329	0.22793	0.583079	0.0466022	-0.485301	0.109753	-0.365343	0.24289	-0.388172	0.212437	-0.25605	0.421809	-0.315062	0.318529	0.335496	0.286379	0.308487	0.329276	-0.416767	0.177729	0.235667	0.460895	-0.301268	0.341303	0.196822	0.539795	0.120771	0.708494	-0.192178	0.54959	-0.0995085	0.75832	-0.0952282	0.76846	-0.0285094	0.929916	0.0509794	0.874977	-0.0239099	0.941204	0.0228887	0.943712	11
CXCL16	grey	-0.0737769	0.819751	-0.0504182	0.876344	0.0102257	0.974839	-0.138458	0.667824	0.159049	0.621495	0.221316	0.489394	0.0767791	0.812529	0.0989381	0.759669	0.092824	0.77417	0.137821	0.669275	-0.0279382	0.931317	0.157996	0.623836	0.301051	0.341668	-0.179166	0.577419	-0.0605467	0.851724	-0.119059	0.712471	0.0872334	0.787487	-0.0859839	0.790471	-0.229086	0.473865	0.172711	0.591425	0.242668	0.447283	-0.00720349	0.982274	-0.142471	0.658705	0.234488	0.463205	-0.266475	0.402475	11
CXCR1	grey	-0.337702	0.283024	-0.0944923	0.770207	-0.123149	0.702983	-0.315143	0.318397	0.223458	0.48509	0.128286	0.691122	-0.130383	0.686299	0.299999	0.343441	0.334143	0.288449	0.00241341	0.994061	0.303226	0.338017	0.532168	0.0749067	0.583856	0.0462402	-0.536539	0.072104	0.362833	0.246388	0.528141	0.0775548	0.401356	0.19596	-0.440704	0.151585	0.0552971	0.864471	0.503946	0.0948145	0.510592	0.0898385	-0.347018	0.2691	-0.0279417	0.931309	0.424439	0.169062	-0.453927	0.138262	11
CXCR4	grey	-0.491048	0.104992	0.534252	0.0735616	-0.627744	0.0288558	0.302069	0.339956	-0.519544	0.0834189	0.579763	0.0481691	-0.370081	0.236369	-0.404083	0.192654	-0.493363	0.103114	-0.396634	0.201768	-0.253495	0.426617	0.240615	0.451253	0.000787921	0.998061	-0.184024	0.566963	0.264425	0.40624	-0.221535	0.488952	0.232305	0.4675	0.126857	0.694415	-0.0161124	0.960362	-0.154655	0.631282	-0.290295	0.360025	-0.176922	0.582274	0.291178	0.358499	-0.310394	0.326139	0.332493	0.290984	11
CXXC1	grey	-0.214032	0.504155	0.48837	0.107194	-0.606012	0.0367362	0.480705	0.113661	-0.410196	0.185367	0.56889	0.0535664	-0.356008	0.256046	-0.626703	0.0292025	-0.608031	0.0359457	-0.147036	0.648383	-0.581045	0.0475592	0.22992	0.472213	0.233379	0.465385	-0.0709291	0.826613	0.227958	0.476105	-0.148526	0.645027	-0.046006	0.887101	0.231915	0.468269	-0.188003	0.558458	-0.352129	0.261633	-0.227531	0.476954	0.194784	0.544085	-0.117607	0.715848	-0.0132044	0.967512	0.111321	0.730522	11
CXXC4	grey	0.34798	0.267685	-0.714592	0.00901621	0.705352	0.0103922	-0.628661	0.0285526	0.588385	0.0441706	-0.701591	0.0109948	0.43629	0.156209	0.781885	0.0026602	0.769196	0.00344883	0.228677	0.474677	0.65704	0.0202631	-0.267696	0.40024	-0.160062	0.619245	0.00390231	0.990397	-0.326339	0.300551	0.18895	0.556442	0.01816	0.955329	-0.385829	0.215449	0.0719	0.824273	0.445987	0.146167	0.391031	0.208794	-0.299603	0.344108	0.0242872	0.940278	0.180691	0.574129	-0.298232	0.346429	11
CYB561A3	grey	-0.259436	0.415481	-0.39036	0.209646	-0.160608	0.618036	-0.793311	0.00207523	0.139872	0.664605	0.0877973	0.786142	0.0270646	0.933461	0.64027	0.0249116	0.556104	0.0604388	-0.269314	0.397288	0.713566	0.00916176	0.521529	0.082039	0.297996	0.346829	-0.48312	0.111596	0.338028	0.28253	0.509025	0.090995	0.719094	0.00839737	-0.675572	0.0159001	0.256684	0.42062	0.771829	0.00327223	0.509467	0.0906677	-0.75734	0.00433533	0.426327	0.166972	0.119067	0.712451	-0.183723	0.567609	11
CYB561D1	grey	0.314494	0.31945	-0.154235	0.632221	0.128187	0.69135	0.110893	0.731526	0.290494	0.35968	-0.0742428	0.818629	0.189742	0.554756	-0.1681	0.601512	-0.079727	0.80545	0.476451	0.11736	-0.418237	0.176047	0.0266286	0.934531	0.354462	0.258264	0.197493	0.538387	-0.057644	0.858768	0.0765634	0.813047	-0.302116	0.339877	0.234281	0.463613	-0.328177	0.297675	-0.163949	0.610646	0.163093	0.612537	0.389944	0.210175	-0.587281	0.044669	0.474038	0.119493	-0.379848	0.223257	11
CYB5D2	grey	0.1257	0.697086	-0.540347	0.0697213	0.597617	0.0401557	-0.485945	0.109213	0.632561	0.0272894	-0.503968	0.0947974	0.457284	0.135004	0.619631	0.0316388	0.66167	0.0190998	0.416513	0.178019	0.364274	0.244376	-0.0777604	0.810171	0.171013	0.595132	-0.0736338	0.820095	-0.307898	0.330249	0.0244194	0.939953	0.0196995	0.951546	-0.138157	0.668511	-0.228513	0.475003	0.418188	0.176103	0.505808	0.0934022	-0.0943198	0.770616	-0.246556	0.439807	0.412366	0.182822	-0.539853	0.0700274	11
CYB5R2	grey	0.239836	0.452766	0.133823	0.678408	-0.21849	0.495098	0.163529	0.611573	-0.524787	0.0798078	-0.00607835	0.985042	0.0711932	0.825977	-0.255018	0.423749	-0.332972	0.290247	-0.435176	0.15739	0.0476899	0.882993	-0.246263	0.440369	-0.645524	0.0233799	0.457635	0.134667	0.142784	0.657995	0.127413	0.693133	-0.0859732	0.790497	0.187509	0.559512	0.516959	0.0852393	-0.350156	0.264501	-0.613476	0.0338752	0.0164159	0.959616	0.445024	0.147145	-0.707585	0.0100462	0.71112	0.00951616	11
CYB5R4	grey	0.615976	0.0329535	-0.487822	0.107647	0.802478	0.00168165	-0.0821611	0.799615	0.643996	0.0238181	-0.697809	0.0116264	0.419684	0.174402	0.245247	0.442317	0.39618	0.202331	0.66529	0.018225	-0.0214093	0.947345	-0.4539	0.138288	-0.0466442	0.885544	0.354625	0.25803	-0.51151	0.0891652	-0.0481858	0.881784	-0.511434	0.0892209	0.127606	0.692689	-0.222943	0.486123	-0.0524208	0.871467	0.242391	0.447818	0.487975	0.10752	-0.556938	0.0599726	0.410366	0.185167	-0.403925	0.192844	11
CYB5RL	grey	-0.506487	0.0928908	0.433457	0.159223	-0.349403	0.2656	0.199891	0.533362	-0.376171	0.228141	0.322116	0.307215	-0.266242	0.402901	-0.183326	0.568462	-0.256134	0.421652	-0.317945	0.313877	-0.0389814	0.904263	0.268674	0.398453	0.0485813	0.88082	-0.169039	0.599452	0.366495	0.241295	0.0436963	0.892739	0.240825	0.450846	0.11755	0.715981	0.181015	0.57343	-0.0425033	0.895653	-0.203915	0.524979	-0.13874	0.667182	0.242472	0.447661	-0.226383	0.479242	0.221752	0.488515	11
CYBA	grey	0.511145	0.0894327	-0.188959	0.556423	0.0701163	0.828574	0.17511	0.586204	0.285825	0.367804	-0.0328296	0.919324	0.360685	0.249404	-0.333416	0.289565	-0.233919	0.464325	0.58451	0.0459374	-0.613241	0.0339625	-0.106044	0.742905	0.232423	0.467268	0.384109	0.217677	-0.200162	0.532796	-0.0839831	0.795254	-0.462505	0.130038	0.416347	0.17821	-0.469767	0.12333	-0.317875	0.31399	0.0657348	0.839159	0.491489	0.104633	-0.694232	0.0122485	0.427199	0.166011	-0.348178	0.267395	11
CYBC1	grey	0.551065	0.0633078	-0.045604	0.888082	0.401891	0.195309	0.242324	0.447948	-0.127143	0.693757	-0.367821	0.239466	0.280726	0.376785	-0.132491	0.68146	-0.168549	0.600528	0.0311085	0.923543	-0.0833828	0.796691	-0.595041	0.0412485	-0.650532	0.0219845	0.698173	0.0115645	-0.254596	0.424543	-0.12304	0.703236	-0.480205	0.114092	0.363311	0.245719	0.274885	0.387209	-0.479589	0.114625	-0.534314	0.0735218	0.431255	0.161592	0.0406608	0.900157	-0.447196	0.144945	0.483038	0.111666	11
CYCS	grey	-0.132218	0.682086	0.608458	0.0357803	-0.0829702	0.797678	0.749056	0.00505023	-0.207913	0.516706	0.199832	0.533486	-0.374365	0.230563	-0.626126	0.0293962	-0.523009	0.0810206	0.128118	0.69151	-0.546024	0.0662713	-0.0409396	0.899475	0.0706279	0.82734	0.0883087	0.784922	0.143017	0.657468	-0.0337555	0.917056	-0.379964	0.223105	0.398443	0.19953	0.0333773	0.917982	-0.501063	0.0970296	-0.320366	0.31	0.577705	0.0491601	-0.313328	0.321344	0.0214878	0.947152	0.090077	0.780707	11
CYFIP1	grey	0.0110315	0.972857	-0.572558	0.0517006	0.306473	0.332609	-0.578693	0.0486826	0.559271	0.0586823	-0.437325	0.155117	0.436712	0.155763	0.59312	0.0420775	0.699844	0.0112833	0.295888	0.350415	0.379133	0.224202	0.0570627	0.86018	0.250178	0.432897	-0.227348	0.477319	-0.300958	0.341824	-0.0113756	0.97201	0.180773	0.573951	-0.200013	0.533109	-0.352222	0.261498	0.527592	0.0779204	0.623937	0.0301387	-0.229567	0.472911	-0.182075	0.571148	0.428523	0.16456	-0.615811	0.0330138	11
CYGB	grey	0.173473	0.589766	-0.00821424	0.979787	0.369823	0.236721	0.143959	0.655334	0.342471	0.275846	-0.00102348	0.997481	0.014243	0.964958	-0.052951	0.870177	-0.00217712	0.994642	0.477074	0.116813	-0.299283	0.34465	-0.141113	0.661787	0.211049	0.510256	0.0771082	0.811738	-0.301965	0.340132	-0.298032	0.346768	-0.292656	0.355953	0.11776	0.715493	-0.344202	0.273266	-0.0945119	0.77016	0.152791	0.635452	0.41626	0.178311	-0.438494	0.153888	0.361605	0.248109	-0.269909	0.396205	11
CYM	grey	0.21535	0.501469	0.0540088	0.867603	-0.137905	0.669084	0.0921545	0.775762	-0.222752	0.486506	0.161451	0.616169	0.0634105	0.844784	-0.238576	0.455216	-0.30882	0.328728	-0.0517079	0.873203	-0.230386	0.47129	-0.0675756	0.834709	-0.184358	0.566247	0.355016	0.257468	0.0400792	0.901579	-0.0854875	0.791657	-0.0788726	0.8075	0.219784	0.492481	0.0712656	0.825802	-0.245799	0.441257	-0.291565	0.357831	0.146429	0.649752	0.0655808	0.839532	-0.228539	0.47495	0.333072	0.290094	11
CYP11A1	grey	-0.29395	0.353729	0.609893	0.035228	-0.537865	0.0712679	0.594439	0.0415072	-0.373306	0.23199	0.516733	0.0853999	-0.317807	0.314099	-0.690012	0.0130134	-0.617225	0.0324998	-0.0336981	0.917196	-0.605967	0.0367541	0.312555	0.322604	0.306304	0.332888	-0.00764543	0.981187	0.377889	0.225851	0.0738862	0.819488	-0.0794639	0.806081	0.386385	0.214732	-0.0500405	0.877264	-0.371167	0.234889	-0.235806	0.460623	0.369855	0.236678	-0.213452	0.505338	0.0335234	0.917624	0.0668755	0.836401	11
CYP1A1	grey	-0.304373	0.336101	0.0148567	0.963449	0.0868538	0.788394	-0.0474911	0.883478	0.276372	0.384541	0.0354946	0.912797	-0.0189465	0.953396	0.127877	0.692064	0.215373	0.501422	0.234938	0.462323	-0.0592982	0.854753	0.0947429	0.769612	0.342511	0.275786	-0.347557	0.268306	-0.25307	0.42742	-0.381364	0.221263	0.0671414	0.835758	-0.0081953	0.979834	-0.480506	0.113833	0.213463	0.505317	0.374603	0.230243	0.0302227	0.925714	-0.24659	0.439742	0.361434	0.24835	-0.453456	0.138723	11
CYP1B1	grey	-0.034026	0.916393	-0.184254	0.56647	0.270297	0.3955	-0.107697	0.73902	0.12635	0.695585	-0.299197	0.344795	0.354771	0.25782	0.247631	0.437751	0.179352	0.577016	0.0698433	0.829233	0.0427778	0.894983	-0.301548	0.340832	-0.208289	0.515931	0.105118	0.745086	-0.412757	0.182367	-0.53203	0.0749968	-0.0761267	0.814097	0.229281	0.473478	-0.368472	0.238572	-0.013741	0.966193	-0.0167504	0.958794	-0.0928371	0.774139	-0.0186003	0.954247	-0.0756494	0.815245	-0.0760261	0.814339	11
CYP20A1	grey	0.443944	0.148247	-0.105625	0.743891	0.0909264	0.778684	0.131844	0.682944	-0.240191	0.452076	-0.29913	0.344908	0.481834	0.112693	-0.141474	0.660966	-0.203814	0.525189	-0.127675	0.69253	-0.045036	0.889468	-0.521744	0.0818902	-0.705807	0.010321	0.61044	0.0350187	-0.215103	0.501972	-0.143133	0.657205	-0.357197	0.254348	0.416707	0.177798	0.16282	0.613139	-0.427389	0.165803	-0.543971	0.067505	0.114486	0.723124	0.13614	0.67311	-0.553625	0.0618385	0.438502	0.153881	11
CYP24A1	grey	-0.123931	0.701175	-0.124593	0.699644	-0.107598	0.739254	-0.370749	0.235458	0.233222	0.465695	0.243644	0.4454	-0.310862	0.325371	0.248622	0.43586	0.276553	0.384217	0.0372206	0.908571	0.320764	0.309365	0.571995	0.0519838	0.564705	0.0557523	-0.460319	0.132102	0.463275	0.129316	0.718999	0.00841006	0.411708	0.183591	-0.629778	0.0281865	0.287066	0.365636	0.526799	0.078451	0.504733	0.0942155	-0.283164	0.372477	0.0302729	0.925591	0.427951	0.165186	-0.298777	0.345505	11
CYP26A1	grey	-0.265913	0.403505	0.616163	0.0328854	-0.504765	0.0941913	0.565176	0.0555033	-0.73127	0.00688243	0.383959	0.217872	-0.196608	0.540244	-0.584946	0.045736	-0.678286	0.0153249	-0.469143	0.123898	-0.381853	0.220622	-0.0663897	0.837575	-0.35184	0.262051	0.235719	0.460794	0.196354	0.540779	-0.285747	0.36794	-0.065645	0.839376	0.47651	0.117308	0.144093	0.655032	-0.536567	0.0720861	-0.691915	0.0126643	0.14172	0.660408	0.295016	0.351905	-0.623429	0.0303129	0.628357	0.0286529	11
CYP26B1	grey	0.65534	0.0207029	-0.334108	0.288503	0.524853	0.0797629	0.0608889	0.850894	0.533993	0.0737279	-0.377607	0.226227	0.332613	0.290799	-0.0598471	0.853421	0.0771615	0.81161	0.7153	0.00891665	-0.274627	0.387672	-0.204442	0.523884	0.156685	0.626755	0.395432	0.203263	-0.163862	0.610838	0.276295	0.384678	-0.530235	0.07617	0.20426	0.524262	-0.10764	0.739156	-0.172178	0.592589	0.169425	0.598606	0.551836	0.0628631	-0.695512	0.0120231	0.504375	0.0944873	-0.394217	0.204781	11
CYP27B1	grey	-0.241451	0.449635	-0.337244	0.283718	-0.250009	0.433219	-0.63653	0.0260457	0.290229	0.360139	0.223268	0.48547	-0.186655	0.561333	0.423109	0.170545	0.441891	0.150357	-3.26313e-05	0.99992	0.349103	0.266038	0.662398	0.0189215	0.691996	0.0126495	-0.604576	0.0373059	0.31161	0.324147	0.437667	0.154757	0.611864	0.0344788	-0.662011	0.0190161	-0.0737648	0.81978	0.712495	0.00931572	0.719955	0.00828275	-0.522162	0.081602	0.0421035	0.89663	0.539737	0.0700997	-0.484059	0.1108	11
CYP2A6	grey	-0.484778	0.110193	0.571531	0.0522183	-0.28709	0.365594	0.452851	0.139316	-0.20834	0.515826	0.366945	0.240673	-0.463483	0.129121	-0.391627	0.20804	-0.307157	0.331475	-0.0522048	0.871993	-0.284888	0.369446	0.230735	0.4706	0.249772	0.43367	-0.307286	0.331262	0.211537	0.509256	-0.0790389	0.807101	0.0138723	0.96587	0.128565	0.690478	-0.0351369	0.913672	-0.129509	0.688307	-0.0569359	0.860488	0.192335	0.549258	-0.099523	0.758286	0.067509	0.83487	-0.0414917	0.898126	11
CYP2C52-PS	grey	0.311023	0.325108	0.0625778	0.846801	-0.157084	0.625865	0.164175	0.610148	-0.248251	0.436566	0.0629997	0.845779	0.141374	0.661194	-0.318928	0.312299	-0.326279	0.300644	-0.0637037	0.844074	-0.204562	0.523636	-0.196219	0.541062	-0.368747	0.238195	0.425412	0.167983	-0.0229239	0.943625	-0.0403146	0.901003	-0.186945	0.560715	0.270949	0.394315	0.14581	0.65115	-0.316633	0.315989	-0.370962	0.235168	0.193019	0.547811	0.0841435	0.794871	-0.343329	0.274565	0.382416	0.219885	11
CYP2D6	grey	0.461383	0.131095	-0.12287	0.703629	0.0210773	0.948161	0.122532	0.704411	0.0548127	0.865648	-0.0220159	0.945855	0.23126	0.469562	-0.229883	0.472285	-0.231992	0.468117	0.231301	0.469482	-0.325889	0.301256	-0.113094	0.726376	-0.0107725	0.973494	0.413631	0.181349	-0.0146767	0.963892	0.146269	0.650114	-0.287255	0.365305	0.210011	0.512387	-0.0608256	0.851048	-0.275242	0.386567	-0.133341	0.679512	0.272959	0.390678	-0.257159	0.419731	0.0746722	0.817596	0.0343108	0.915696	11
CYP2J12	grey	0.468126	0.124826	-0.0928251	0.774168	0.348697	0.266633	0.394285	0.204696	0.119154	0.712249	-0.499464	0.0982728	0.64257	0.0242324	-0.288412	0.363291	-0.191794	0.550403	0.414546	0.180288	-0.482497	0.112127	-0.677263	0.0155398	-0.454447	0.137754	0.669513	0.017242	-0.599548	0.0393496	-0.550722	0.0635068	-0.713174	0.00921793	0.8123	0.00132632	-0.444474	0.147706	-0.59107	0.0429746	-0.347371	0.268581	0.58084	0.0476563	-0.475204	0.118459	-0.110677	0.732032	-0.0352975	0.913279	11
CYP2J8	grey	-0.557431	0.0596986	0.568153	0.0539471	-0.321346	0.308439	0.345904	0.270744	-0.40987	0.185751	0.329695	0.295312	-0.490802	0.105193	-0.292731	0.355823	-0.295813	0.350543	-0.303975	0.336766	-0.118433	0.713927	0.202967	0.526949	0.0233325	0.942622	-0.229015	0.474007	0.274104	0.388614	-0.137123	0.670867	0.166379	0.605292	0.126805	0.694535	0.156192	0.627853	-0.11323	0.726056	-0.22203	0.487957	0.0345399	0.915135	0.203146	0.526577	-0.217853	0.496386	0.250271	0.432721	11
CYP2R1	grey	0.10888	0.736244	-0.501037	0.097049	0.0193955	0.952293	-0.559344	0.0586424	0.360695	0.249389	-0.0105999	0.973918	0.179526	0.576642	0.397981	0.2001	0.356145	0.255849	0.155364	0.6297	0.204086	0.524623	0.198893	0.535451	0.313797	0.320581	-0.257267	0.41953	-0.0716861	0.824788	0.0526963	0.870797	0.235486	0.46125	-0.367065	0.240508	-0.277571	0.382396	0.423981	0.169573	0.483664	0.111134	-0.417182	0.177252	-0.103383	0.749172	0.394127	0.204894	-0.41742	0.17698	11
CYP2U1	grey	0.218232	0.495619	-0.110744	0.731874	0.412273	0.182931	0.0479392	0.882385	0.44473	0.147445	-0.0970105	0.764234	0.0569553	0.860441	0.0124855	0.96928	0.104908	0.745579	0.550813	0.0634537	-0.2245	0.483003	-0.115837	0.71997	0.234021	0.464123	0.0508267	0.875348	-0.293956	0.35372	-0.192313	0.549305	-0.279512	0.378939	0.0729891	0.821648	-0.315837	0.317274	-0.00704512	0.982664	0.256447	0.421065	0.388793	0.211642	-0.486313	0.108905	0.444992	0.147179	-0.366385	0.241448	11
CYP39A1	grey	-0.285583	0.368228	0.15263	0.635812	-0.120938	0.708108	-0.0132294	0.967451	-0.204775	0.523194	0.0926773	0.774519	-0.15546	0.629485	0.044909	0.889778	-0.0147763	0.963647	-0.261962	0.41079	0.182767	0.569661	0.172217	0.592504	-0.00108259	0.997336	-0.18781	0.55887	0.299119	0.344927	0.177046	0.582003	0.176943	0.582228	-0.0626195	0.8467	0.277904	0.381803	0.0641347	0.843031	-0.0858895	0.790697	-0.211365	0.509608	0.189391	0.555503	-0.137283	0.670502	0.0947119	0.769685	11
CYP3A5	grey	-0.171094	0.594955	-0.112769	0.727134	0.175847	0.584605	-0.0873118	0.7873	0.214845	0.502498	-0.20937	0.513704	0.333808	0.288962	0.179079	0.577606	0.201493	0.530019	0.200084	0.532959	-0.00913538	0.977521	-0.0887649	0.783834	0.0444643	0.890864	-0.0519414	0.872634	-0.277149	0.383151	-0.366446	0.241363	-0.0308728	0.92412	0.255994	0.421914	-0.399405	0.198347	0.0832686	0.796964	0.157796	0.62428	-0.0311361	0.923475	-0.193587	0.546611	0.136861	0.671464	-0.315627	0.317614	11
CYP4B1	grey	-0.116495	0.718438	0.450691	0.141449	-0.517451	0.0848913	0.343725	0.273975	-0.603525	0.0377268	0.490674	0.105298	-0.447318	0.144823	-0.477796	0.116182	-0.572446	0.051757	-0.447675	0.144463	-0.220914	0.490203	0.129419	0.688514	-0.152561	0.635967	0.026587	0.934633	0.39871	0.199201	0.0856764	0.791206	0.045266	0.888907	0.0338733	0.916767	0.352404	0.261234	-0.325867	0.301291	-0.470128	0.123002	-0.0244648	0.939842	0.287094	0.365586	-0.396072	0.202466	0.526408	0.0787132	11
CYP4F8	grey	0.674973	0.0160292	-0.715201	0.00893056	0.706707	0.0101812	-0.386552	0.214517	0.571188	0.0523922	-0.617321	0.0324653	0.787249	0.00237175	0.419979	0.174067	0.400547	0.196947	0.530777	0.0758143	0.0526117	0.871003	-0.591474	0.042797	-0.318409	0.313131	0.481068	0.113349	-0.753702	0.00463915	-0.482587	0.11205	-0.374971	0.229748	0.201434	0.530141	-0.458953	0.133404	0.00876186	0.97844	0.15022	0.641218	0.121661	0.706431	-0.318571	0.312872	0.143468	0.656445	-0.247408	0.438176	11
CYP4F2	grey	0.441212	0.151059	-0.0501362	0.87703	0.456014	0.136231	0.254847	0.42407	0.129174	0.689077	-0.243359	0.44595	0.436276	0.156223	-0.131684	0.683311	-0.124468	0.699932	0.340534	0.278749	-0.286066	0.367383	-0.530985	0.0756781	-0.335136	0.286929	0.53784	0.0712841	-0.451661	0.140489	-0.401828	0.195385	-0.54524	0.0667408	0.480088	0.114193	-0.186511	0.56164	-0.409792	0.185844	-0.280424	0.37732	0.523241	0.0808611	-0.304844	0.335317	-0.109042	0.735864	0.0658218	0.838949	11
CYP4F2	grey	-0.128237	0.691234	0.20997	0.512471	-0.278675	0.380428	0.141361	0.661223	-0.418091	0.176213	0.0619915	0.848222	-0.200226	0.532663	-0.148505	0.645073	-0.239115	0.454167	-0.424504	0.168991	0.0768116	0.812451	0.0109121	0.97315	-0.28587	0.367725	0.0511781	0.874493	0.28943	0.361524	0.180575	0.574378	0.0993385	0.758722	0.00688511	0.983057	0.366084	0.241863	-0.158044	0.623728	-0.362957	0.246215	-0.21148	0.509372	0.368153	0.239011	-0.410517	0.18499	0.431719	0.16109	11
CYP4F8	grey	-0.402884	0.194103	0.642014	0.0243954	-0.626616	0.0292316	0.431132	0.161725	-0.589157	0.0438245	0.568909	0.0535566	-0.481881	0.112653	-0.532815	0.0744874	-0.500341	0.0975896	-0.420642	0.173317	-0.21132	0.5097	0.31323	0.321503	0.0478082	0.882705	-0.15839	0.622959	0.462582	0.129966	0.150762	0.640001	0.149122	0.643686	0.0848145	0.793266	0.320601	0.309625	-0.208488	0.51552	-0.32155	0.308114	0.10082	0.75522	0.240849	0.4508	-0.308597	0.329095	0.356539	0.255286	11
CYP4F3	grey	0.198381	0.536523	-0.00640765	0.984232	-0.0985464	0.760596	-0.0494242	0.878765	-0.0883061	0.784928	0.129994	0.687191	-0.135414	0.67477	-0.0569488	0.860457	-0.0406604	0.900158	-0.100006	0.757144	0.119207	0.712126	0.206393	0.519845	0.0927209	0.774415	0.0596875	0.853808	0.374904	0.229839	0.61595	0.0329629	0.0738081	0.819676	-0.248849	0.435427	0.472974	0.120441	0.0463106	0.886358	-0.017543	0.956846	0.0605308	0.851763	0.101034	0.754714	-0.0148064	0.963573	0.143265	0.656906	11
CYP4F22	grey	0.450748	0.141393	-0.255965	0.421969	0.445424	0.146739	0.0861994	0.789956	0.236004	0.460236	-0.359578	0.250967	0.628758	0.0285208	0.00821097	0.979795	-0.034273	0.915788	0.377668	0.226146	-0.254524	0.424677	-0.571293	0.0523387	-0.352506	0.261086	0.506462	0.0929096	-0.565298	0.055439	-0.521161	0.0822939	-0.50727	0.092303	0.493305	0.103161	-0.414208	0.180679	-0.334867	0.287341	-0.192351	0.549224	0.267707	0.40022	-0.334338	0.28815	-0.046199	0.88663	-0.0687924	0.83177	11
CYP4F41-PS	grey	-0.417349	0.177061	0.19413	0.545463	0.00581549	0.985689	-0.0230809	0.94324	0.129838	0.68755	0.273618	0.38949	-0.393802	0.205302	0.0763067	0.813664	0.05821	0.857394	0.102536	0.75117	0.00477705	0.988244	0.370861	0.235306	0.466494	0.126325	-0.427448	0.165738	0.225251	0.4815	0.050839	0.875319	0.234198	0.463775	-0.200451	0.532193	-0.0449454	0.88969	0.248958	0.435219	0.28581	0.367831	-0.0829842	0.797645	-0.0986139	0.760437	0.346152	0.270378	-0.247789	0.43745	11
CYP4V2	grey	0.312205	0.323175	-0.0102466	0.974787	-0.0652848	0.840248	0.302258	0.33964	-0.106941	0.740798	-0.171345	0.594408	0.458616	0.133725	-0.380029	0.223019	-0.330219	0.294498	0.173973	0.588678	-0.475758	0.11797	-0.358362	0.252691	-0.309805	0.327107	0.519066	0.0837534	-0.286424	0.366758	-0.36364	0.24526	-0.43302	0.159691	0.66614	0.018024	-0.324735	0.303072	-0.492187	0.104066	-0.341428	0.277406	0.348056	0.267573	-0.286804	0.366093	-0.163587	0.611445	0.0732498	0.82102	11
CYP4X1OS	grey	0.590016	0.0434412	-0.104986	0.745395	0.205769	0.521135	0.282917	0.372912	-0.0167513	0.958792	-0.353746	0.259295	0.466059	0.126726	-0.297062	0.348415	-0.230738	0.470593	0.225363	0.481277	-0.339217	0.280732	-0.601903	0.0383827	-0.558402	0.0591606	0.709275	0.00979013	-0.450951	0.141192	-0.321683	0.307903	-0.55551	0.0607721	0.547194	0.065575	-0.137706	0.669538	-0.512597	0.0883728	-0.404522	0.192124	0.483875	0.110956	-0.18513	0.564595	-0.285229	0.368847	0.251972	0.429496	11
CYP7B1	grey	0.147929	0.64637	-0.146315	0.650011	-0.0252145	0.938001	0.0804145	0.803801	0.331936	0.291844	-0.0798185	0.805231	0.287738	0.364465	-0.189206	0.555896	-0.0288021	0.929198	0.512733	0.0882741	-0.434081	0.158556	0.0873664	0.78717	0.39882	0.199066	0.066353	0.837664	-0.126483	0.695278	-0.0320228	0.921302	-0.233388	0.465368	0.322498	0.306608	-0.522025	0.0816965	-0.074088	0.819002	0.283054	0.37267	0.299808	0.343762	-0.634204	0.0267693	0.527007	0.0783114	-0.548998	0.0645114	11
CYREN	grey	-0.496545	0.10057	0.801502	0.00172058	-0.447142	0.145	0.628701	0.0285393	-0.451042	0.141101	0.631235	0.0277141	-0.720408	0.0082228	-0.618995	0.0318647	-0.612409	0.0342739	-0.177213	0.581642	-0.438279	0.154115	0.376465	0.227749	0.28991	0.360692	-0.199688	0.533787	0.528131	0.0775615	0.124374	0.700148	0.0464752	0.885956	0.148772	0.644474	0.224533	0.482936	-0.289863	0.360774	-0.277655	0.382247	0.278798	0.380209	-0.00704524	0.982663	-0.0418635	0.897217	0.241409	0.449717	11
CYSLTR1	grey	0.45595	0.136292	-0.401786	0.195437	0.348347	0.267147	-0.141639	0.660593	0.360048	0.250303	-0.228519	0.47499	0.38092	0.221846	0.141011	0.662018	0.0944488	0.77031	0.382001	0.220428	-0.183823	0.567394	-0.33944	0.280396	-0.0583366	0.857087	0.286714	0.366251	-0.493285	0.103177	-0.391772	0.207856	-0.274945	0.387102	0.100892	0.75505	-0.478854	0.115261	-0.0797529	0.805388	0.101322	0.754034	0.0978233	0.762308	-0.291667	0.357656	0.204808	0.523127	-0.181755	0.571836	11
CYSLTR2	grey	0.141572	0.660743	-0.0876889	0.7864	0.332002	0.291741	0.00420729	0.989646	0.412197	0.18302	-0.0648692	0.841253	-0.17895	0.577885	0.0749455	0.816938	0.188533	0.557329	0.410462	0.185054	-0.0387287	0.904881	0.12617	0.696001	0.438838	0.153529	-0.15877	0.622115	0.043173	0.894018	0.303954	0.3368	-0.137736	0.66947	-0.227832	0.476357	-0.0114552	0.971814	0.129684	0.687904	0.362584	0.246735	0.280759	0.376725	-0.416065	0.178535	0.548097	0.0650412	-0.416441	0.178103	11
CYSRT1	grey	0.13033	0.68642	-0.0292063	0.928207	0.31607	0.316897	0.0107066	0.973656	-0.0147247	0.963774	-0.238824	0.454733	0.172868	0.591083	0.109402	0.735018	0.0582292	0.857347	0.00168286	0.995859	0.150535	0.640509	-0.187337	0.559879	-0.26737	0.400835	0.278527	0.380691	0.0189454	0.953399	0.11472	0.722577	-0.116466	0.718506	0.142604	0.658403	0.30155	0.340828	-0.0940548	0.771245	-0.206704	0.519202	0.122496	0.704496	0.0812531	0.801791	-0.209819	0.512782	0.201835	0.529306	11
CYSTM1	grey	0.32191	0.307541	0.348172	0.267404	0.209045	0.514375	0.796777	0.00191895	0.0021715	0.994656	-0.0652362	0.840365	0.0933893	0.772826	-0.692333	0.0125885	-0.572824	0.0515673	0.504405	0.0944649	-0.862099	0.00031015	-0.432513	0.160235	-0.105329	0.744588	0.538878	0.0706343	-0.302139	0.339839	-0.440184	0.152125	-0.791711	0.00215055	0.807827	0.00148011	-0.361772	0.247875	-0.779152	0.0028171	-0.405804	0.190584	0.906414	4.8231e-05	-0.681889	0.0145847	0.0974515	0.763189	-0.0118875	0.970751	11
CYTH1	grey	0.700871	0.0111131	-0.644453	0.0236865	0.561993	0.0572018	-0.256436	0.421085	0.391997	0.207573	-0.613405	0.0339015	0.867286	0.000258384	0.282415	0.373798	0.240845	0.450809	0.39578	0.202829	-0.0286473	0.929578	-0.660055	0.0194999	-0.457515	0.134782	0.601246	0.0386507	-0.714995	0.00895944	-0.470338	0.122812	-0.441387	0.150878	0.340436	0.278895	-0.430347	0.162574	-0.161785	0.615429	-0.0494247	0.878764	0.112704	0.727287	-0.256666	0.420655	-0.0358915	0.911825	-0.109248	0.73538	11
CYTH3	grey	-0.0711714	0.826029	-0.134759	0.676266	-0.209239	0.513975	-0.373085	0.232288	-0.159418	0.620676	0.113336	0.72581	0.119041	0.712512	0.260499	0.413502	0.144995	0.652991	-0.369455	0.237225	0.450455	0.141684	0.171808	0.593397	-0.146396	0.649827	-0.0970141	0.764225	0.24325	0.44616	0.334157	0.288428	0.374443	0.230459	-0.305928	0.333513	0.360607	0.249514	0.291284	0.358316	-0.0079525	0.980431	-0.499984	0.0978667	0.477182	0.116718	-0.297136	0.348289	0.212203	0.507893	11
CYTH4	grey	0.0495335	0.878499	-0.204604	0.523549	-0.157889	0.624073	-0.337789	0.282892	-0.198174	0.536958	-0.0250767	0.93834	0.147509	0.647317	0.223007	0.485993	0.103178	0.749654	-0.368679	0.238288	0.384858	0.216706	0.0565701	0.861377	-0.248865	0.435396	0.0151428	0.962746	0.203861	0.525091	0.267905	0.399858	0.24846	0.436169	-0.200293	0.532524	0.350368	0.264192	0.155366	0.629695	-0.106253	0.742414	-0.449996	0.14214	0.403784	0.193014	-0.320352	0.310023	0.244673	0.44342	11
CYTIP	grey	0.131017	0.684842	-0.138816	0.667009	0.379052	0.224309	0.052374	0.871581	0.386969	0.21398	-0.360005	0.250363	0.194205	0.545306	0.120095	0.710063	0.244207	0.444316	0.363574	0.245352	0.0155969	0.961629	-0.146169	0.650339	0.110196	0.733157	0.0165356	0.959322	-0.194295	0.545116	0.112983	0.726634	-0.240442	0.451591	0.0451283	0.889243	-0.140133	0.664012	0.0313754	0.922888	0.213125	0.506007	0.221644	0.488734	-0.337938	0.282666	0.303611	0.337373	-0.366484	0.24131	11
CYTL1	grey	-0.364533	0.244016	0.422091	0.171686	-0.468404	0.124571	0.182451	0.570341	-0.295756	0.350641	0.486232	0.108972	-0.632469	0.0273186	-0.245485	0.441861	-0.204408	0.523955	-0.301004	0.341747	-0.00818286	0.979864	0.525897	0.0790574	0.398771	0.199127	-0.36188	0.247723	0.583845	0.0462454	0.52677	0.0784702	0.320678	0.309503	-0.335293	0.28669	0.37012	0.236315	0.103306	0.749354	0.0460119	0.887087	-0.0236336	0.941882	0.193951	0.545842	0.0521544	0.872116	0.114734	0.722545	11
CYYR1	grey	0.0444327	0.890941	-0.332289	0.291299	0.232847	0.466433	-0.343174	0.274797	0.516727	0.0854041	-0.0724485	0.822951	0.0545104	0.866383	0.33778	0.282906	0.388774	0.211666	0.356172	0.255812	0.153172	0.634599	0.154638	0.63132	0.41102	0.184399	-0.324997	0.30266	-0.114403	0.723317	0.106122	0.742722	0.0834611	0.796503	-0.34555	0.271267	-0.260013	0.414405	0.393617	0.205533	0.550154	0.0638365	-0.155799	0.628729	-0.282432	0.373768	0.546224	0.0661519	-0.554134	0.0615493	11
CZIB	grey	0.315828	0.317288	0.447055	0.145088	-0.0850852	0.792619	0.763409	0.0038624	-0.514453	0.0870303	-0.0390305	0.904143	0.0407719	0.899885	-0.710013	0.00967986	-0.684125	0.014139	-0.126318	0.69566	-0.512891	0.0881588	-0.52002	0.0830869	-0.646117	0.0232115	0.655889	0.0205602	-0.0788884	0.807463	-0.214581	0.503035	-0.611433	0.034642	0.677581	0.0154728	0.213934	0.504354	-0.848123	0.000490334	-0.833706	0.000752152	0.599637	0.039313	-0.0334201	0.917878	-0.590556	0.0432018	0.609414	0.0354114	11
D030028A08RIK	grey	-0.284787	0.369624	0.0212474	0.947743	-0.122014	0.705613	-0.0246368	0.939419	-0.0177952	0.956226	-0.0347963	0.914507	0.0138718	0.965871	0.0406086	0.900284	0.0332095	0.918394	-0.0363553	0.910689	-0.0539528	0.867739	0.0709481	0.826568	0.0842309	0.794661	-0.146505	0.649582	-0.0544727	0.866475	-0.254074	0.425525	0.120137	0.709966	0.127203	0.693617	-0.279828	0.378378	0.0538067	0.868095	0.0756605	0.815218	-0.160374	0.618554	-0.0184751	0.954555	0.0564298	0.861718	-0.129948	0.687298	11
D030034A15RIK	grey	-0.310904	0.325304	-0.144736	0.653576	-0.311758	0.323906	-0.562454	0.0569534	-0.121223	0.707445	0.199	0.535228	-0.296316	0.349686	0.409433	0.186268	0.306118	0.333197	-0.453322	0.138854	0.629912	0.0281429	0.566693	0.0547064	0.216482	0.499168	-0.448903	0.143232	0.586332	0.0451005	0.675376	0.0159423	0.701212	0.0110569	-0.673139	0.0164294	0.537905	0.0712428	0.591386	0.0428357	0.272341	0.391794	-0.698025	0.0115896	0.545313	0.0666965	-0.0401082	0.901508	0.0909449	0.77864	11
D030045P18RIK	grey	-0.447696	0.144441	0.324245	0.303844	-0.276572	0.384182	-0.0145943	0.964095	-0.126424	0.695414	0.553692	0.0618005	-0.618319	0.0321064	-0.0376685	0.907475	-0.100795	0.755279	-0.174141	0.588311	0.0438556	0.89235	0.474683	0.11892	0.400342	0.197198	-0.479464	0.114732	0.383444	0.218544	0.134186	0.677577	0.389328	0.210959	-0.386385	0.214732	0.154782	0.630999	0.249736	0.433739	0.163995	0.610544	-0.201108	0.530823	0.181136	0.57317	0.135175	0.675314	0.0286448	0.929584	11
D030046N08RIK	grey	-0.482555	0.112078	0.284026	0.37096	-0.321919	0.307528	0.113502	0.725422	-0.142656	0.658285	0.398876	0.198998	-0.171657	0.593725	-0.108732	0.736591	-0.120747	0.70855	-0.118543	0.713671	-0.193518	0.546757	0.257595	0.418915	0.339339	0.280547	-0.348695	0.266636	0.0148673	0.963423	-0.361573	0.248154	0.200074	0.532982	0.0521145	0.872213	-0.368565	0.238444	0.054627	0.8661	0.104665	0.746152	-0.0651806	0.8405	-0.022326	0.945094	0.100394	0.756227	-0.16179	0.615417	11
D030047H15RIK	grey	0.204571	0.523618	0.134903	0.675936	0.398119	0.19993	0.32184	0.307654	0.0730272	0.821556	-0.12054	0.709031	-0.0454911	0.888358	-0.134213	0.677515	-0.14204	0.659682	0.230759	0.470553	-0.206256	0.520129	-0.246111	0.44066	-0.0725116	0.822799	0.265732	0.403838	-0.0746844	0.817566	-0.0369775	0.909166	-0.376469	0.227744	0.206319	0.519997	0.0861795	0.790004	-0.308226	0.329707	-0.20354	0.525757	0.442663	0.149561	-0.242843	0.446946	0.0356759	0.912353	0.0719434	0.824168	11
D030051J21RIK	grey	0.326188	0.300786	-0.260847	0.412857	-0.0341202	0.916162	-0.161077	0.616996	0.0546391	0.86607	-0.150603	0.640357	0.0888734	0.783575	0.0295154	0.927449	0.0685909	0.832256	0.0225152	0.944629	0.0888803	0.783559	0.0852592	0.792203	0.04078	0.899865	0.131771	0.68311	0.207619	0.517312	0.507749	0.0919449	-0.0165127	0.959378	-0.135906	0.673645	0.241264	0.449996	0.0351928	0.913536	0.0601992	0.852567	-0.0232851	0.942738	-0.0525247	0.871214	0.0947869	0.769507	-0.0296724	0.927064	11
D030055H07RIK	grey	0.247981	0.437083	0.106224	0.742482	0.2059	0.520865	0.359557	0.250997	-0.096601	0.765204	-0.221073	0.489882	0.0224151	0.944875	-0.222676	0.486658	-0.251344	0.430685	0.054256	0.867002	-0.255371	0.423085	-0.445075	0.147094	-0.397096	0.201194	0.400597	0.196887	-0.248747	0.435622	-0.281862	0.374774	-0.385869	0.215398	0.311707	0.323989	-0.0375134	0.907855	-0.435755	0.156775	-0.390076	0.210007	0.289447	0.361494	-0.0462245	0.886568	-0.23728	0.457741	0.298755	0.345544	11
C9orf40	grey	0.162394	0.614082	0.565652	0.0552524	-0.216972	0.498173	0.691812	0.012683	-0.577291	0.0493613	0.310724	0.325599	-0.294796	0.352281	-0.706274	0.0102483	-0.769139	0.00345271	-0.201034	0.530975	-0.496777	0.100386	-0.16268	0.61345	-0.336091	0.285473	0.474869	0.118755	0.286377	0.366839	0.0555493	0.863858	-0.36377	0.245079	0.426043	0.167285	0.408754	0.187071	-0.703431	0.0106968	-0.74818	0.00513069	0.486759	0.108532	0.0527642	0.870631	-0.464623	0.128057	0.659896	0.0195396	11
D030068K23RIK	grey	-0.270894	0.394415	-0.198081	0.537153	0.0833836	0.796689	-0.440904	0.151378	0.0180376	0.95563	-0.0480854	0.882029	0.0736908	0.819958	0.536901	0.0718749	0.372921	0.232511	-0.314044	0.32018	0.530784	0.07581	-0.000770085	0.998105	-0.131916	0.682779	-0.302733	0.338844	-0.109249	0.735378	-0.186184	0.562339	0.379705	0.223446	-0.362152	0.247341	0.00643144	0.984174	0.392088	0.207458	0.134046	0.677897	-0.608059	0.0359351	0.447361	0.144779	-0.189521	0.555227	0.0403577	0.900898	11
C12orf45	grey	-0.0379877	0.906694	-0.43009	0.162853	0.28697	0.365804	-0.533848	0.0738207	0.239455	0.453505	-0.441089	0.151186	0.213357	0.505532	0.662678	0.0188532	0.641183	0.0246406	-0.163521	0.611592	0.725687	0.00754905	-0.0295084	0.927466	-0.113725	0.7249	-0.245044	0.442708	-0.0520984	0.872252	0.284597	0.369957	0.269341	0.397239	-0.451622	0.140527	0.218656	0.494761	0.480258	0.114047	0.294484	0.352815	-0.49782	0.0995616	0.298462	0.34604	-0.0241894	0.940518	-0.157512	0.624912	11
D130007C19RIK	grey	0.301569	0.340796	-0.377074	0.226936	0.61743	0.032426	-0.192012	0.549942	0.509427	0.0906976	-0.475204	0.118459	0.213366	0.505514	0.374926	0.22981	0.403196	0.193726	0.389744	0.210429	0.207571	0.51741	-0.174081	0.588442	0.0833886	0.796677	0.0591095	0.855211	-0.166892	0.604165	0.226546	0.478917	-0.19993	0.533282	-0.146055	0.650597	0.00132799	0.996732	0.144648	0.653777	0.268364	0.39902	0.0832433	0.797024	-0.288113	0.363812	0.3511	0.263126	-0.341039	0.27799	11
D130017N08RIK	grey	0.175116	0.586192	-0.171201	0.594721	0.320851	0.309227	5.79203e-05	0.999857	0.208335	0.515835	-0.31174	0.323935	0.46232	0.130212	0.0707296	0.827095	0.117793	0.715415	0.296965	0.348581	-0.091694	0.776857	-0.238664	0.455043	-0.0920127	0.776099	0.269933	0.396161	-0.279514	0.378936	-0.214075	0.504067	-0.258403	0.417406	0.37605	0.228303	-0.221616	0.488789	-0.109212	0.735465	-0.000293889	0.999277	0.255613	0.422629	-0.289479	0.361438	0.0707641	0.827011	-0.189849	0.554531	11
D130019J16RIK	grey	0.353641	0.259447	-0.641198	0.0246359	0.284441	0.370231	-0.591442	0.0428109	0.393208	0.206047	-0.432922	0.159796	0.337195	0.283794	0.489393	0.106349	0.503156	0.0954181	0.18022	0.575144	0.390599	0.209342	-0.0170458	0.958068	-0.00785221	0.980678	0.0620451	0.848092	-0.0985762	0.760526	0.277061	0.383308	0.116031	0.719519	-0.27336	0.389954	0.0426759	0.895232	0.366184	0.241725	0.354	0.258929	-0.259179	0.415959	-0.0192714	0.952598	0.213645	0.504944	-0.2308	0.470472	11
D130020L05RIK	grey	-0.0410209	0.899276	0.443235	0.148974	-0.299441	0.344382	0.433118	0.159586	-0.457609	0.134691	0.365113	0.24321	-0.334369	0.288102	-0.510947	0.0895775	-0.568782	0.0536222	-0.184508	0.565926	-0.400793	0.196647	0.0502212	0.876823	-0.0923885	0.775205	0.225102	0.481798	0.270651	0.394857	-0.0450049	0.889544	-0.0992245	0.758992	0.274852	0.387269	0.202294	0.52835	-0.418038	0.176273	-0.452181	0.139976	0.276878	0.383636	0.0668929	0.836359	-0.266482	0.402461	0.448526	0.143609	11
D130040H23RIK	grey	0.00702997	0.982701	-0.58488	0.0457666	0.40817	0.187763	-0.663409	0.0186759	0.633712	0.0269243	-0.387752	0.212974	0.197961	0.537404	0.69636	0.0118755	0.743478	0.00557943	0.296974	0.348565	0.534626	0.0733215	0.141858	0.660096	0.299769	0.343828	-0.38094	0.22182	-0.126953	0.694195	0.222227	0.487561	0.24582	0.441219	-0.472239	0.121099	-0.120182	0.709862	0.64547	0.0233951	0.685279	0.0139128	-0.395177	0.20358	-0.128447	0.690751	0.510562	0.0898607	-0.603969	0.0375482	11
D130058E05RIK	grey	0.504146	0.0946616	-0.120458	0.709222	0.470594	0.122581	0.332122	0.291556	0.289428	0.361528	-0.328169	0.297687	0.526155	0.0788836	-0.255921	0.422051	-0.178974	0.577833	0.613402	0.0339026	-0.564648	0.0557828	-0.598499	0.039786	-0.23491	0.462379	0.554493	0.0613462	-0.634758	0.0265956	-0.650145	0.0220902	-0.730943	0.00692022	0.701096	0.0110759	-0.558249	0.0592455	-0.514154	0.0872456	-0.183636	0.567796	0.644109	0.0237854	-0.655589	0.020638	0.138365	0.668035	-0.199214	0.534779	11
C21orf91	grey	0.268092	0.399516	-0.506648	0.0927695	0.29917	0.344842	-0.336467	0.284901	0.345668	0.271093	-0.469646	0.12344	0.640793	0.024756	0.35183	0.262066	0.383526	0.218436	0.234362	0.463453	0.172811	0.591209	-0.217378	0.497348	-0.0887305	0.783916	0.153103	0.634753	-0.332271	0.291327	-0.0791812	0.80676	-0.115335	0.721142	0.119453	0.711556	-0.273205	0.390235	0.130075	0.687006	0.203615	0.525602	-0.0935876	0.772355	-0.195445	0.542692	0.133643	0.67882	-0.337769	0.282923	11
C6orf47	grey	0.0334623	0.917774	0.323888	0.304408	0.209719	0.512987	0.588963	0.0439113	0.066048	0.838402	-0.0135943	0.966554	0.020648	0.949215	-0.408145	0.187793	-0.334989	0.287155	0.376056	0.228295	-0.584604	0.045894	-0.26908	0.397714	0.0429783	0.894493	0.228759	0.474515	-0.261901	0.410903	-0.4178	0.176545	-0.50533	0.0937635	0.538119	0.0711091	-0.375078	0.229606	-0.474314	0.119247	-0.19795	0.537427	0.608566	0.0357384	-0.494332	0.102335	0.144785	0.653467	-0.117871	0.715234	11
MACIR	grey	0.231416	0.469253	0.0236124	0.941935	-0.206381	0.519869	0.157738	0.624409	0.0671976	0.835623	0.154745	0.631082	-0.0412436	0.898732	-0.327691	0.298434	-0.206501	0.519622	0.232868	0.46639	-0.320906	0.309139	0.220011	0.492024	0.331668	0.292256	0.0820728	0.799827	0.239577	0.453269	0.43225	0.160518	-0.139422	0.665629	0.0425939	0.895432	0.0075137	0.981511	-0.113938	0.724402	0.0953651	0.768135	0.280157	0.377793	-0.346882	0.2693	0.311311	0.324637	-0.187214	0.560141	11
D230022J07RIK	grey	-0.0170701	0.958008	-0.256211	0.421506	-0.031744	0.921985	-0.32568	0.301584	0.140538	0.663093	0.0645359	0.84206	0.00885349	0.978214	0.283475	0.371929	0.211398	0.509541	-0.0352244	0.913458	0.136844	0.671503	0.174299	0.587968	0.269868	0.39628	-0.202155	0.52864	-0.00951305	0.976592	0.0171892	0.957715	0.236133	0.459983	-0.318502	0.312983	-0.185564	0.563665	0.271157	0.393939	0.283696	0.371541	-0.290017	0.360506	0.0451055	0.889299	0.21199	0.508328	-0.186998	0.560601	11
C16orf70	grey	0.429864	0.163099	0.064931	0.841104	0.0943397	0.770569	0.223892	0.484219	-0.302981	0.338428	-0.134426	0.677028	-0.0678909	0.833947	-0.210996	0.510366	-0.2595	0.415362	-0.209996	0.512418	0.0113218	0.972143	-0.329379	0.295803	-0.527512	0.0779741	0.456887	0.135387	0.0924064	0.775163	0.226197	0.479611	-0.278541	0.380666	0.0624684	0.847066	0.540502	0.0696258	-0.384897	0.216656	-0.515033	0.0866135	0.211065	0.510224	0.216383	0.49937	-0.457888	0.134424	0.571118	0.0524278	11
D230049E03RIK	grey	-0.244965	0.442859	-0.254389	0.424931	0.308951	0.328511	-0.433373	0.159313	0.366823	0.240842	-0.187487	0.559559	0.0146649	0.963921	0.580249	0.0479373	0.568723	0.0536525	0.0497547	0.87796	0.515303	0.0864198	0.118129	0.714634	0.19688	0.539673	-0.444259	0.147926	-0.0784805	0.808442	0.0659409	0.838661	0.283116	0.372562	-0.429482	0.163514	-0.0269884	0.933648	0.525793	0.0791275	0.457805	0.134504	-0.378682	0.2248	0.0823109	0.799257	0.249264	0.434636	-0.363954	0.244822	11
D330023K18RIK	grey	0.190691	0.552742	0.476226	0.117557	-0.188496	0.557407	0.708016	0.00998042	-0.402355	0.194744	0.184015	0.566983	-0.266595	0.402255	-0.720147	0.00825731	-0.690194	0.0129798	-0.0150522	0.962969	-0.598969	0.0395902	-0.140057	0.664186	-0.15866	0.622359	0.403119	0.193819	0.21278	0.506712	0.0634385	0.844717	-0.447027	0.145116	0.455512	0.136718	0.198543	0.536184	-0.684676	0.0140307	-0.567417	0.0543291	0.56484	0.055681	-0.198051	0.537216	-0.200736	0.531597	0.38175	0.220757	11
D330025C20RIK	grey	-0.588602	0.0440731	0.294619	0.352583	-0.293214	0.354993	-0.0476905	0.882992	-0.288642	0.362892	0.427408	0.165781	-0.380369	0.222571	0.0851126	0.792553	-0.0521855	0.87204	-0.405916	0.19045	0.13087	0.68518	0.281901	0.374706	0.149727	0.642326	-0.44772	0.144418	0.175048	0.586339	-0.254999	0.423784	0.411703	0.183597	-0.213003	0.506256	-0.0149121	0.963313	0.186023	0.562685	0.00358785	0.991171	-0.373904	0.231184	0.356141	0.255855	-0.142254	0.659198	0.122431	0.704647	11
D330041H03RIK	grey	0.409089	0.186673	-0.554953	0.0610861	0.621466	0.030993	-0.188904	0.556539	0.670335	0.0170552	-0.547245	0.0655448	0.588052	0.0443204	0.29053	0.359619	0.352324	0.26135	0.691121	0.0128091	-0.20965	0.513128	-0.412589	0.182563	0.0844935	0.794033	0.232243	0.467623	-0.726783	0.00741456	-0.57363	0.0511643	-0.396176	0.202337	0.276625	0.384088	-0.791434	0.00216379	-0.00602529	0.985173	0.345434	0.271439	0.239126	0.454145	-0.626716	0.0291981	0.505688	0.0934925	-0.586637	0.0449615	11
D330050G23RIK	grey	0.381332	0.221305	-0.445881	0.146275	0.536568	0.0720857	-0.311414	0.324468	0.246545	0.439829	-0.634168	0.0267808	0.40469	0.191922	0.441691	0.150563	0.436703	0.155773	0.0758907	0.814664	0.449985	0.142152	-0.314044	0.320179	-0.354947	0.257567	0.308221	0.329716	-0.15219	0.636798	0.271182	0.393894	-0.103165	0.749685	-0.070115	0.828577	0.306128	0.33318	0.114616	0.722819	0.00790558	0.980546	-0.0281192	0.930873	0.100923	0.754978	-0.120008	0.710267	0.0518853	0.872771	11
D330050I16RIK	grey	-0.177248	0.581567	0.385997	0.215232	-0.117382	0.716373	0.464625	0.128056	-0.160402	0.618493	0.13043	0.686191	0.0337237	0.917134	-0.414792	0.180003	-0.372983	0.232427	0.113435	0.725578	-0.430668	0.162227	-0.0263458	0.935225	0.0199076	0.951035	0.138541	0.667636	0.0428643	0.894772	-0.185068	0.564726	-0.235586	0.461054	0.524856	0.0797608	-0.148824	0.644356	-0.355514	0.256754	-0.249666	0.433871	0.339426	0.280416	-0.25057	0.432154	-0.0388769	0.904519	0.0035391	0.991291	11
D430018E03RIK	grey	-0.0601982	0.85257	-0.458702	0.133643	0.267963	0.399752	-0.468537	0.12445	0.586981	0.0448052	-0.157421	0.625116	0.389955	0.210161	0.450211	0.141926	0.464904	0.127796	0.458362	0.133969	0.0468101	0.885139	0.0810996	0.802159	0.401383	0.195928	-0.233692	0.464769	-0.390755	0.209145	-0.382226	0.220133	0.122152	0.705293	-0.0414142	0.898315	-0.69297	0.0124737	0.414824	0.179966	0.603332	0.0378044	-0.192163	0.549621	-0.362591	0.246727	0.560414	0.0580577	-0.676723	0.0156543	11
D530018E20RIK	grey	-0.46603	0.126753	0.482186	0.112392	-0.610986	0.0348111	0.213281	0.505688	-0.331987	0.291765	0.713548	0.00916441	-0.686712	0.0136358	-0.372281	0.233376	-0.414179	0.180714	-0.236402	0.459456	-0.268581	0.398624	0.541213	0.0691876	0.442091	0.150151	-0.416135	0.178454	0.492402	0.103891	0.11512	0.721645	0.320509	0.309772	-0.19065	0.55283	0.0467647	0.88525	0.023812	0.941445	0.0142297	0.964991	-0.13205	0.682471	0.0964654	0.765526	0.107593	0.739264	0.0868904	0.788306	11
KIAA0232	grey	0.116236	0.719042	-0.774244	0.00311636	0.559006	0.058828	-0.781071	0.00270622	0.730912	0.00692385	-0.523741	0.0805194	0.527965	0.0776718	0.85103	0.000447453	0.851235	0.000444554	0.364405	0.244194	0.538548	0.0708402	-0.0370094	0.909088	0.204911	0.522912	-0.236672	0.458929	-0.399227	0.198566	-0.058687	0.856236	0.186407	0.561863	-0.349809	0.265007	-0.366954	0.240661	0.637859	0.0256386	0.691702	0.012703	-0.410622	0.184866	-0.158656	0.622368	0.476376	0.117426	-0.656767	0.0203333	11
D5ERTD615E	grey	0.42186	0.171945	-0.3617	0.247976	0.443914	0.148278	-0.0468893	0.884946	0.656903	0.0202983	-0.293678	0.354195	0.396766	0.201605	0.0326222	0.919833	0.189629	0.554998	0.802047	0.00169876	-0.309399	0.327775	-0.0386549	0.905062	0.423146	0.170504	0.176599	0.582973	-0.227424	0.477168	0.104947	0.745487	-0.385303	0.216129	0.215261	0.501651	-0.426081	0.167243	0.00313583	0.992283	0.413246	0.181797	0.448437	0.143697	-0.805082	0.00158106	0.71789	0.00855965	-0.679328	0.015108	11
D630002J18RIK	grey	0.351457	0.262608	-0.228543	0.474942	0.537878	0.0712601	0.138191	0.668431	0.351085	0.263148	-0.550587	0.0635849	0.547726	0.0652602	0.0267257	0.934292	0.128378	0.69091	0.488992	0.106679	-0.256976	0.420074	-0.602422	0.0381718	-0.297571	0.34755	0.452046	0.140109	-0.725343	0.00759163	-0.642177	0.0243474	-0.512019	0.0887937	0.532991	0.0743737	-0.536422	0.0721782	-0.270756	0.394667	-0.041001	0.899325	0.466288	0.126514	-0.410576	0.18492	0.0661889	0.838061	-0.189195	0.55592	11
KIAA1755	grey	0.675104	0.0160009	-0.319913	0.310724	0.449576	0.142559	0.064745	0.841554	0.221736	0.488547	-0.372034	0.233712	0.616758	0.032669	-0.0711849	0.825997	-0.0882695	0.785015	0.421965	0.171827	-0.310585	0.325826	-0.65824	0.0199569	-0.486637	0.108634	0.697285	0.0117161	-0.638154	0.0255486	-0.550477	0.0636485	-0.559933	0.0583202	0.501458	0.0967237	-0.354632	0.25802	-0.39319	0.206069	-0.251497	0.430394	0.394513	0.20441	-0.300533	0.34254	-0.117962	0.715022	0.0893743	0.782381	11
D630014O11RIK	grey	-0.275074	0.38687	0.385316	0.216112	-0.399972	0.197651	0.388767	0.211675	-0.173195	0.590371	0.317096	0.315243	-0.225333	0.481336	-0.459303	0.133069	-0.357314	0.254181	0.0255309	0.937225	-0.436585	0.155897	0.126319	0.695656	0.180167	0.575258	-0.160053	0.619267	0.0260941	0.935842	-0.249175	0.434806	-0.0740156	0.819176	0.252828	0.427876	-0.297302	0.348007	-0.205119	0.522481	-0.0517521	0.873095	0.173922	0.588789	-0.200131	0.532861	0.0843766	0.794313	-0.0979698	0.761961	11
D630023O14RIK	grey	-0.00797811	0.980368	-0.185514	0.563772	-0.0926412	0.774605	-0.10952	0.734743	0.356031	0.256012	0.0297576	0.926855	0.147844	0.646563	0.0126095	0.968975	0.133546	0.679042	0.362794	0.246442	-0.223197	0.485612	0.183539	0.568005	0.469118	0.12392	-0.175495	0.585368	-0.170086	0.59716	-0.088154	0.785291	0.0250656	0.938367	-0.00502076	0.987645	-0.562813	0.056761	0.179236	0.577267	0.449629	0.142506	0.0377559	0.907262	-0.39387	0.205216	0.518697	0.0840126	-0.541548	0.0689817	11
D630024D03RIK	grey	0.186489	0.561688	-0.245475	0.44188	0.185936	0.56287	-0.17699	0.582126	0.154281	0.632119	-0.152136	0.636919	0.335279	0.286711	0.11982	0.710702	0.0603637	0.852168	0.201955	0.529056	-0.0342821	0.915766	-0.0991905	0.759072	-0.0725677	0.822663	0.219947	0.492153	-0.115134	0.721612	-0.116695	0.717972	-0.0798867	0.805067	0.198269	0.536759	-0.125418	0.697737	-0.00910671	0.977591	0.00876049	0.978443	-0.0152288	0.962534	-0.141695	0.660466	0.0535853	0.868633	-0.073289	0.820926	11
D630029K05RIK	grey	0.0891238	0.782978	-0.0452495	0.888947	-0.155369	0.629688	-0.0182647	0.955072	0.170625	0.595981	0.303874	0.336934	-0.124252	0.700431	-0.156078	0.628107	-0.109003	0.735954	0.268455	0.398854	-0.282531	0.373592	0.329444	0.295702	0.533357	0.0741374	-0.166532	0.604956	0.192902	0.548059	0.208601	0.515289	-0.0172196	0.95764	-0.103101	0.749836	-0.18353	0.568023	0.0510556	0.874791	0.278665	0.380447	0.102571	0.751086	-0.40177	0.195456	0.49419	0.102449	-0.369459	0.237219	11
D630030B08RIK	grey	-0.505974	0.0932766	0.268868	0.3981	-0.417798	0.176549	0.00766094	0.981148	-0.391375	0.208359	0.226264	0.479479	-0.225636	0.480731	-0.0146706	0.963907	-0.0706709	0.827236	-0.48751	0.107907	0.19553	0.542514	0.288616	0.362937	0.0177637	0.956303	-0.32247	0.306653	0.365834	0.24221	0.13165	0.683388	0.348333	0.267167	-0.0857867	0.790942	0.231291	0.469501	0.102553	0.75113	-0.10685	0.74101	-0.362963	0.246206	0.361846	0.247771	-0.255743	0.422385	0.156255	0.627712	11
D630033A02RIK	grey	0.145869	0.651017	0.283989	0.371024	-0.0997295	0.757798	0.535815	0.0725633	-0.28576	0.367917	0.10023	0.756614	0.269071	0.39773	-0.525813	0.0791139	-0.53794	0.0712214	0.0636372	0.844235	-0.618177	0.0321573	-0.400046	0.19756	-0.319281	0.311734	0.455367	0.136858	-0.323405	0.305171	-0.652712	0.0213964	-0.479629	0.114589	0.721224	0.00811593	-0.371835	0.233982	-0.643187	0.0240525	-0.51306	0.088036	0.454392	0.137807	-0.233723	0.464708	-0.288868	0.362499	0.214357	0.503491	11
D630033O11RIK	grey	0.304545	0.335814	-0.041117	0.899041	-0.0728442	0.821997	0.0602436	0.852459	-0.224953	0.482097	-0.0290761	0.928526	0.021923	0.946083	-0.163432	0.611788	-0.239946	0.452552	-0.1425	0.65864	-0.0580791	0.857712	-0.151916	0.637412	-0.322928	0.305927	0.30628	0.332929	0.114778	0.722441	0.129902	0.687404	-0.141754	0.660331	0.0861611	0.790048	0.271812	0.392753	-0.254722	0.424304	-0.337144	0.28387	-0.009157	0.977468	0.110693	0.731992	-0.272063	0.392298	0.346118	0.270428	11
D630036H23RIK	grey	0.465997	0.126784	-0.468863	0.124152	0.546095	0.0662289	-0.196672	0.540112	0.285126	0.369029	-0.620148	0.031456	0.54941	0.0642706	0.327427	0.298846	0.278816	0.380176	0.200336	0.532434	0.191693	0.550618	-0.5185	0.0841511	-0.436743	0.15573	0.38479	0.216794	-0.411548	0.18378	-0.130795	0.685352	-0.312027	0.323465	0.139317	0.665868	-0.0618085	0.848665	-0.0787299	0.807843	-0.0780108	0.80957	-0.0219526	0.946011	-0.0824562	0.798909	-0.0932724	0.773104	-0.0236522	0.941837	11
C9orf152	grey	-0.394521	0.2044	-0.163309	0.61206	0.00675842	0.983369	-0.313914	0.320392	0.241686	0.44918	-0.0962356	0.76607	0.149331	0.643215	0.356698	0.255059	0.401759	0.19547	0.0517966	0.872987	0.207879	0.516777	0.111368	0.730411	0.206827	0.518948	-0.411734	0.183561	-0.259406	0.415537	-0.37378	0.231351	0.272434	0.391628	-0.0840797	0.795023	-0.455111	0.137107	0.395771	0.202841	0.419538	0.174567	-0.315578	0.317693	-0.0173611	0.957293	0.21899	0.494085	-0.427251	0.165955	11
D630044L22RIK	grey	0.138765	0.667125	0.176131	0.583987	-0.218487	0.495102	0.343251	0.274682	-0.389279	0.211022	-0.113639	0.725101	0.242563	0.447485	-0.357798	0.253491	-0.346856	0.269339	-0.234579	0.463028	-0.179549	0.576591	-0.336208	0.285294	-0.541547	0.0689821	0.402962	0.194009	-0.0798444	0.805169	-0.12683	0.694478	-0.261254	0.412102	0.444402	0.14778	0.0965637	0.765293	-0.448123	0.144012	-0.528199	0.0775157	0.129785	0.687674	0.147538	0.647251	-0.526473	0.0786699	0.402446	0.194635	11
D6ERTD474E	grey	0.292566	0.356106	-0.690164	0.0129853	0.535898	0.0725105	-0.590589	0.0431873	0.775278	0.00305138	-0.479316	0.114861	0.278797	0.380211	0.633076	0.0271257	0.7509	0.00488393	0.498254	0.0992206	0.357769	0.253533	0.0474941	0.883471	0.40253	0.194533	-0.185767	0.563231	-0.280243	0.37764	0.23351	0.465127	0.0658633	0.838848	-0.440624	0.151668	-0.263491	0.407962	0.544592	0.0671303	0.747342	0.00520859	-0.080468	0.803673	-0.332966	0.290256	0.673553	0.0163384	-0.685245	0.0139195	11
D6ERTD527E	grey	0.19704	0.539338	0.214469	0.503264	-0.0529497	0.87018	0.377976	0.225735	-0.425055	0.168379	-0.0291167	0.928427	0.267334	0.400901	-0.349707	0.265156	-0.440161	0.152149	-0.207693	0.51716	-0.241459	0.449619	-0.43531	0.157247	-0.614815	0.0333792	0.516277	0.0857245	-0.123798	0.701481	-0.312388	0.322876	-0.35425	0.258569	0.537067	0.0717706	0.115643	0.720424	-0.560433	0.0580471	-0.67076	0.0169592	0.208435	0.515629	0.126811	0.694522	-0.59881	0.0396565	0.51143	0.0892238	11
C12orf4	grey	-0.282494	0.373658	0.332499	0.290975	-0.123278	0.702684	0.198666	0.535926	-0.350273	0.26433	-0.0246853	0.9393	-0.357639	0.253718	-0.0767867	0.81251	-0.0734622	0.820509	-0.400838	0.196593	0.254674	0.424395	0.118962	0.712696	-0.159533	0.620421	-0.107606	0.739234	0.444604	0.147573	0.464192	0.128459	0.12684	0.694454	-0.0972666	0.763627	0.623707	0.0302176	-0.044695	0.890301	-0.255557	0.422734	-0.0707838	0.826964	0.340746	0.27843	-0.317258	0.314981	0.328334	0.29743	11
D730044K07RIK	grey	0.278301	0.381094	-0.116608	0.718174	0.235943	0.460354	-0.0352016	0.913514	0.0151822	0.962649	-0.0151629	0.962697	0.331773	0.292094	0.0350134	0.913975	-0.082903	0.797839	0.106531	0.741761	-0.0923814	0.775222	-0.253466	0.426671	-0.227399	0.477216	0.363554	0.24538	-0.207601	0.517349	-0.269887	0.396244	-0.181116	0.573212	0.228644	0.474743	-0.0641697	0.842946	-0.169656	0.598101	-0.203392	0.526066	0.129865	0.687488	-0.0310862	0.923597	-0.160816	0.617575	0.160392	0.618514	11
D730045B01RIK	grey	-0.434153	0.158479	0.513114	0.0879971	-0.161333	0.616429	0.340196	0.279257	-0.458551	0.133788	0.200878	0.531302	-0.28334	0.372166	-0.165954	0.606228	-0.256238	0.421457	-0.427483	0.1657	0.0477865	0.882758	0.00824741	0.979705	-0.217731	0.496633	-0.0623589	0.847331	0.226588	0.478832	-0.0582637	0.857264	0.0961224	0.766339	0.117586	0.715898	0.317024	0.315358	-0.179328	0.577068	-0.40255	0.194508	-0.0289866	0.928746	0.372858	0.232595	-0.457389	0.134904	0.423936	0.169622	11
D7BWG0826E	grey	0.770024	0.00339254	-0.530406	0.0760576	0.57109	0.052442	-0.149665	0.642466	0.405834	0.190549	-0.464952	0.127752	0.61794	0.0322424	0.138548	0.667618	0.115026	0.721862	0.486914	0.108403	-0.124902	0.698929	-0.574249	0.0508558	-0.355104	0.257342	0.586512	0.0450186	-0.565399	0.0553857	-0.294754	0.352353	-0.49468	0.102056	0.250331	0.432606	-0.271347	0.393594	-0.205138	0.522442	-0.0522008	0.872003	0.253631	0.426361	-0.338029	0.282528	0.0669665	0.836181	-0.0717503	0.824633	11
D830035M03RIK	grey	0.404874	0.191701	0.136472	0.672353	0.0348052	0.914485	0.375486	0.229058	-0.234515	0.463152	-0.125624	0.697261	0.13656	0.672152	-0.40371	0.193104	-0.365575	0.242568	0.031888	0.921632	-0.282687	0.373318	-0.259822	0.414762	-0.353313	0.25992	0.59282	0.042208	0.079652	0.80563	0.18713	0.560321	-0.390133	0.209934	0.420605	0.173359	0.31025	0.326375	-0.496034	0.100976	-0.478902	0.11522	0.484347	0.110557	-0.078634	0.808073	-0.296646	0.349124	0.383343	0.218674	11
D830036C21RIK	grey	-0.314718	0.319085	0.213509	0.505222	-0.38242	0.219879	0.138897	0.666825	0.0183126	0.954954	0.395612	0.203039	-0.115932	0.719749	-0.259633	0.415113	-0.161577	0.615888	0.134148	0.677664	-0.33717	0.283831	0.370213	0.236189	0.521206	0.0822628	-0.334618	0.287722	0.1231	0.703098	-0.0735704	0.820248	0.0813086	0.801658	0.0926484	0.774587	-0.380509	0.222387	0.0468934	0.884936	0.245679	0.441489	0.0638405	0.843743	-0.320099	0.310427	0.365979	0.242009	-0.399725	0.197955	11
D830039M14RIK	grey	-0.140419	0.663362	-0.0369568	0.909217	0.365039	0.243312	-0.0246244	0.93945	0.27171	0.392937	-0.241942	0.448686	0.0943671	0.770504	0.20438	0.524013	0.240101	0.452251	0.234764	0.462665	0.0882295	0.785111	-0.132571	0.681275	0.0101516	0.975021	-0.102304	0.751718	-0.234699	0.462791	-0.242347	0.447902	-0.0812085	0.801898	0.0904989	0.779702	-0.175886	0.584519	0.0999756	0.757216	0.154766	0.631034	0.054224	0.86708	-0.164975	0.608384	0.154668	0.631255	-0.247182	0.438609	11
D830050J10RIK	grey	-0.475098	0.118553	0.619878	0.0315515	-0.468539	0.124448	0.529663	0.0765463	-0.261499	0.411647	0.556735	0.0600859	-0.484451	0.110469	-0.551144	0.0632624	-0.514581	0.0869381	-0.0119628	0.970566	-0.536562	0.0720892	0.354407	0.258343	0.420647	0.173312	-0.250481	0.432322	0.311426	0.324448	-0.0749919	0.816826	0.0211051	0.948092	0.216281	0.499575	-0.185476	0.563854	-0.225597	0.48081	-0.0841814	0.79478	0.20523	0.522251	-0.198008	0.537306	0.161399	0.616284	-0.0505859	0.875935	11
D930007J09RIK	grey	0.718356	0.00849653	-0.64841	0.0225681	0.467042	0.12582	-0.276538	0.384244	0.555042	0.061036	-0.536224	0.0723036	0.597535	0.0401901	0.210059	0.512289	0.288134	0.363775	0.554295	0.0614582	-0.031863	0.921693	-0.347179	0.268862	-0.0858358	0.790825	0.381595	0.22096	-0.414052	0.18086	0.0476489	0.883093	-0.379711	0.223439	0.0837399	0.795836	-0.274161	0.388511	-0.00208357	0.994872	0.229041	0.473955	0.156478	0.627216	-0.451066	0.141077	0.334512	0.287885	-0.36068	0.249411	11
D930019O06RIK	grey	-0.640908	0.0247219	-0.0513226	0.874141	-0.300321	0.342897	-0.564598	0.0558091	0.0831655	0.797211	0.280898	0.376479	-0.47622	0.117563	0.5216	0.0819898	0.519483	0.0834618	-0.352116	0.261651	0.683813	0.0142006	0.761716	0.00399015	0.606993	0.0363507	-0.884502	0.000132935	0.531545	0.0753123	0.622771	0.0305396	0.831006	0.000811329	-0.875631	0.000189494	0.300468	0.34265	0.842554	0.000581307	0.638375	0.0254815	-0.708598	0.00989207	0.412094	0.183141	0.290523	0.359631	-0.298288	0.346335	11
C12orf56	grey	0.320661	0.309529	0.272973	0.390653	0.256559	0.420854	0.463001	0.129572	-0.326023	0.301046	-0.12556	0.697408	0.0142487	0.964944	-0.303249	0.337979	-0.388676	0.211792	-0.121338	0.707179	-0.164726	0.608933	-0.561596	0.0574158	-0.695395	0.0120436	0.595516	0.0410455	-0.161866	0.615249	-0.222311	0.487392	-0.43842	0.153966	0.36851	0.23852	0.342687	0.275523	-0.573582	0.0511879	-0.699697	0.0113079	0.40347	0.193393	0.18408	0.566844	-0.60208	0.0383107	0.672525	0.016565	11
D930028M14RIK	grey	-0.310689	0.325656	0.464045	0.128596	-0.706693	0.0101834	0.144961	0.653068	-0.564955	0.0556201	0.665766	0.0181122	-0.591074	0.0429732	-0.365718	0.24237	-0.410447	0.185071	-0.524738	0.0798408	0.00723061	0.982207	0.513497	0.0877199	0.137736	0.669469	-0.246307	0.440284	0.699326	0.0113699	0.515473	0.0862982	0.378666	0.224821	-0.277256	0.382959	0.558373	0.0591771	0.0131804	0.967571	-0.202687	0.527532	-0.19034	0.553488	0.4208	0.173139	-0.265486	0.40429	0.416808	0.177682	11
D930030I03RIK	grey	0.3723	0.233351	-0.464982	0.127724	0.365085	0.243248	-0.248831	0.435461	0.376206	0.228095	-0.511703	0.0890239	0.637132	0.0258607	0.251183	0.43099	0.310773	0.325518	0.347859	0.267864	0.111207	0.730789	-0.246808	0.439325	-0.142101	0.659545	0.290224	0.360149	-0.2708	0.394585	0.0625596	0.846845	-0.214427	0.503348	0.206096	0.520459	-0.144184	0.654825	0.0522497	0.871884	0.139167	0.666209	0.0484175	0.881219	-0.262437	0.409911	0.133617	0.678881	-0.281382	0.375623	11
D930036K23RIK	grey	-0.472274	0.121068	-0.0409813	0.899373	-0.00448467	0.988964	-0.341644	0.277083	-0.05562	0.863686	-0.0929774	0.773805	-0.192486	0.548939	0.454119	0.138074	0.369899	0.236618	-0.364983	0.24339	0.553532	0.0618918	0.18209	0.571116	-0.019558	0.951894	-0.420655	0.173302	0.145042	0.652886	0.0624773	0.847045	0.466613	0.126215	-0.367137	0.240409	0.205543	0.521603	0.420872	0.173058	0.162766	0.613258	-0.551733	0.0629223	0.447833	0.144304	-0.128531	0.690557	0.035509	0.912761	11
DAAM1	grey	0.347887	0.267822	-0.795467	0.00197691	0.631248	0.02771	-0.634459	0.0266894	0.583794	0.0462694	-0.782873	0.00260514	0.745829	0.00535154	0.76018	0.00410888	0.764651	0.00377064	0.261083	0.412418	0.528661	0.0772094	-0.39096	0.208884	-0.238165	0.456016	0.110953	0.731385	-0.572675	0.0516419	-0.147577	0.647163	-0.0383535	0.905799	-0.126196	0.69594	-0.270648	0.394862	0.372553	0.233008	0.37066	0.23558	-0.2907	0.359326	-0.0458618	0.887453	0.130505	0.686017	-0.378068	0.225614	11
DAB2	grey	-0.444685	0.147491	-0.232294	0.467521	0.0747172	0.817488	-0.494966	0.101827	0.332681	0.290695	-0.00351031	0.991361	0.0346296	0.914915	0.569879	0.0530587	0.566819	0.0546405	0.00882693	0.97828	0.406132	0.190192	0.28358	0.371744	0.412089	0.183146	-0.585581	0.0454443	-0.135665	0.674195	-0.164064	0.610392	0.456886	0.135388	-0.403257	0.193651	-0.342099	0.276402	0.621825	0.0308679	0.598631	0.0397312	-0.448599	0.143536	0.0762199	0.813873	0.338762	0.28142	-0.490488	0.10545	11
DAB2IP	grey	-0.154641	0.631314	-0.259405	0.415538	0.20066	0.531756	-0.534381	0.073479	0.19099	0.552108	-0.0969273	0.764431	-0.108923	0.736142	0.616017	0.0329385	0.547133	0.0656113	-0.194333	0.545035	0.689408	0.0131258	0.179928	0.575774	0.0706984	0.82717	-0.348677	0.266663	0.0906896	0.779248	0.315011	0.318611	0.458124	0.134197	-0.650368	0.0220293	0.309034	0.328375	0.584079	0.0461369	0.348937	0.266282	-0.473125	0.120306	0.423926	0.169634	0.0143269	0.964752	-0.026919	0.933818	11
DACH1	grey	0.16936	0.598748	-0.266527	0.402378	0.41676	0.177736	-0.142991	0.657527	0.624558	0.0299268	-0.0651416	0.840594	-0.00132326	0.996744	0.174667	0.587167	0.257621	0.418867	0.643134	0.0240678	-0.183984	0.56705	0.0842715	0.794564	0.554124	0.0615552	-0.153388	0.634116	-0.230373	0.471316	-0.0925745	0.774763	-0.14343	0.656533	-0.12967	0.687936	-0.456418	0.13584	0.197116	0.539179	0.537524	0.0714822	0.245625	0.441591	-0.600522	0.0389477	0.751633	0.00481898	-0.630028	0.028105	11
DAGLB	grey	-0.461061	0.131399	0.133431	0.679306	-0.418533	0.175709	-0.161278	0.616552	-0.130884	0.685147	0.297738	0.347267	-0.191985	0.549999	0.0611048	0.850371	0.048251	0.881625	-0.236006	0.460231	0.173489	0.58973	0.564271	0.0559823	0.397753	0.200383	-0.385918	0.215334	0.504238	0.0945917	0.445602	0.146558	0.473644	0.119844	-0.219262	0.493536	0.169509	0.598423	0.325114	0.302475	0.211247	0.50985	-0.345615	0.271172	0.184281	0.566412	0.101323	0.754032	-0.109423	0.734971	11
DALIR	grey	0.437086	0.155368	-0.32529	0.302198	0.393701	0.205428	0.0322679	0.920701	0.452185	0.139972	-0.439873	0.152448	0.316817	0.315692	-0.0191933	0.95279	0.153919	0.632927	0.568904	0.0535593	-0.272059	0.392305	-0.357838	0.253435	-0.00976935	0.975961	0.248173	0.436716	-0.524452	0.0800355	-0.326717	0.299957	-0.446034	0.14612	0.26419	0.406673	-0.476974	0.116901	-0.137786	0.669355	0.195481	0.542617	0.414851	0.179936	-0.558415	0.0591538	0.369616	0.237004	-0.389595	0.210619	11
DALRD3	grey	-0.35954	0.251021	0.533289	0.074181	-0.517761	0.0846723	0.287394	0.365064	-0.550946	0.063377	0.709706	0.00972559	-0.458185	0.134138	-0.384156	0.217617	-0.540307	0.0697462	-0.415165	0.179573	-0.261684	0.411303	0.218383	0.495312	0.0158193	0.961083	-0.122455	0.70459	0.276356	0.384571	-0.246081	0.440718	0.198992	0.535244	0.0241495	0.940616	0.0834696	0.796483	-0.196403	0.540675	-0.35	0.264729	-0.0835332	0.796331	0.316421	0.31633	-0.330825	0.29356	0.446126	0.146026	11
DANCR	grey	0.111132	0.730965	0.361296	0.248544	-0.373125	0.232235	0.510517	0.0898938	-0.235786	0.460662	0.363982	0.244783	-0.231912	0.468274	-0.683044	0.0143533	-0.580505	0.0478152	0.127016	0.694048	-0.656093	0.0205072	0.10096	0.754891	0.175624	0.585089	0.175094	0.586239	0.168946	0.599657	-0.00353584	0.991299	-0.281663	0.375126	0.347203	0.268828	-0.101221	0.754272	-0.447813	0.144324	-0.222296	0.487422	0.488094	0.107422	-0.347425	0.268501	0.0982051	0.761404	0.0577772	0.858445	11
DAND5	grey	0.0418123	0.897342	0.504518	0.0943792	-0.19298	0.547893	0.624256	0.0300295	-0.230956	0.470162	0.340295	0.279108	-0.281578	0.375277	-0.618879	0.0319062	-0.568632	0.0536996	0.0892101	0.782773	-0.528351	0.0774152	0.0467336	0.885326	0.105891	0.743265	0.19363	0.54652	0.243355	0.445958	0.168868	0.599828	-0.299561	0.344179	0.283284	0.372265	0.118525	0.713713	-0.455623	0.13661	-0.320393	0.309957	0.506014	0.0932465	-0.224429	0.483144	-0.0113151	0.972159	0.179403	0.576906	11
DAO	grey	-0.284499	0.370129	-0.278692	0.380398	-0.0352908	0.913296	-0.570563	0.0527098	0.062202	0.847712	-0.0985096	0.760684	0.00269518	0.993367	0.540108	0.0698696	0.492914	0.103477	-0.266467	0.402489	0.57881	0.048626	0.267579	0.400453	0.0947064	0.769698	-0.349725	0.26513	0.113692	0.724977	0.152689	0.635679	0.53087	0.0757535	-0.423451	0.170163	0.135202	0.675254	0.549617	0.0641496	0.33392	0.288791	-0.536733	0.0719812	0.38199	0.220442	-0.00522674	0.987138	-0.0827762	0.798143	11
DAP	grey	0.072945	0.821755	0.253639	0.426345	-0.289172	0.361972	0.172985	0.59083	-0.598044	0.0399764	0.134739	0.676313	0.00440574	0.989158	-0.261359	0.411906	-0.368529	0.238493	-0.505607	0.0935541	0.0760368	0.814313	-0.12913	0.689179	-0.585724	0.0453784	0.372919	0.232513	0.258885	0.416507	0.151789	0.637697	0.020707	0.94907	0.181438	0.572519	0.582935	0.0466694	-0.302076	0.339944	-0.625452	0.0296233	-0.0320533	0.921227	0.518372	0.0842411	-0.745984	0.0053367	0.745344	0.00539792	11
DAPK3	grey	-0.822925	0.0010101	0.689723	0.013067	-0.740235	0.00590568	0.237085	0.458122	-0.508012	0.0917483	0.848002	0.000492181	-0.792281	0.00212346	-0.312045	0.323436	-0.359739	0.250739	-0.491468	0.10465	-0.10449	0.746563	0.700329	0.0112027	0.510536	0.0898792	-0.628794	0.0285088	0.630631	0.0279093	0.142187	0.65935	0.534438	0.0734422	-0.256264	0.421407	0.163361	0.611943	0.136397	0.672524	0.00819514	0.979834	-0.220094	0.491855	0.312488	0.322714	-0.0277261	0.931838	0.137939	0.669007	11
DAPP1	grey	-0.0981748	0.761476	0.0598513	0.853411	-0.106132	0.742698	0.0700796	0.828663	0.055108	0.86493	-0.0591447	0.855125	-0.0620103	0.848176	-0.101125	0.754499	0.0621411	0.847859	0.0949224	0.769186	-0.0474418	0.883598	0.189223	0.555861	0.228793	0.474446	-0.10101	0.754771	0.140162	0.663948	0.249309	0.43455	0.0206874	0.949119	0.043076	0.894254	0.0202636	0.95016	0.0586619	0.856297	0.166634	0.604732	0.169865	0.597643	-0.17043	0.596408	0.201172	0.530688	-0.212389	0.507512	11
DAW1	grey	-0.156267	0.627687	-0.3267	0.299985	-0.168984	0.599573	-0.512223	0.0886448	0.130216	0.686681	0.134547	0.676751	0.0697572	0.829441	0.392356	0.207119	0.28139	0.375608	-0.125413	0.697749	0.262641	0.409532	0.25374	0.426156	0.251992	0.429457	-0.366597	0.241154	-0.00822012	0.979773	-0.0662719	0.83786	0.405154	0.191365	-0.38929	0.211008	-0.254357	0.424992	0.430372	0.162547	0.365041	0.24331	-0.590312	0.04331	0.155176	0.630119	0.177555	0.580902	-0.241395	0.449744	11
DAXX	grey	-0.253961	0.425738	-0.035283	0.913315	-0.440141	0.15217	-0.276188	0.38487	-0.222	0.488017	0.372675	0.232844	-0.0188134	0.953723	0.118428	0.713938	-0.0337141	0.917157	-0.36562	0.242505	0.125657	0.697184	0.277879	0.381847	0.110517	0.732405	-0.251801	0.429819	0.151103	0.639236	-0.0738594	0.819552	0.415494	0.179192	-0.227809	0.476401	-0.0975403	0.762979	0.218724	0.494624	0.0534776	0.868896	-0.525953	0.0790198	0.337379	0.283513	-0.129631	0.688026	0.0799827	0.804837	11
DAZAP1	grey	-0.688693	0.0132596	0.120111	0.710027	-0.21075	0.510869	-0.289975	0.36058	-0.107995	0.738322	0.239227	0.453949	-0.215339	0.501491	0.367954	0.239284	0.27477	0.387415	-0.395048	0.203742	0.429917	0.16304	0.314696	0.319121	0.166222	0.605638	-0.612412	0.0342728	0.103432	0.749056	-0.163147	0.612416	0.561837	0.0572858	-0.36103	0.248918	-0.0339013	0.916699	0.46664	0.12619	0.234742	0.462707	-0.583825	0.0462548	0.431353	0.161485	-0.0839936	0.795229	-0.0679525	0.833799	11
DAZ1	grey	0.148992	0.643978	-0.481947	0.112596	0.490221	0.105669	-0.427581	0.165592	0.68327	0.0143083	-0.22632	0.479367	0.144739	0.653569	0.477951	0.116047	0.505032	0.0939886	0.517227	0.0850494	0.156849	0.626389	0.0618677	0.848522	0.432954	0.159762	-0.255245	0.423321	-0.23932	0.453768	-0.00309254	0.99239	0.00143589	0.996466	-0.312157	0.323252	-0.355556	0.256693	0.405708	0.1907	0.617116	0.0325395	-0.0943539	0.770535	-0.414825	0.179965	0.670062	0.0171171	-0.65475	0.0208572	11
DBF4	grey	0.00910241	0.977602	0.432683	0.160053	-0.115086	0.721723	0.466979	0.125878	-0.271861	0.392663	0.202883	0.527123	-0.233765	0.464626	-0.458255	0.134071	-0.381346	0.221286	-0.0351531	0.913633	-0.249712	0.433784	0.0190326	0.953185	-0.0569844	0.86037	0.153106	0.634747	0.261747	0.411188	0.224318	0.483367	-0.219971	0.492105	0.222946	0.486116	0.347185	0.268855	-0.337662	0.283085	-0.320469	0.309836	0.434077	0.15856	-0.0727681	0.82218	-0.154903	0.63073	0.236586	0.459098	11
DBH	grey	0.0543852	0.866688	-0.535845	0.0725443	0.423127	0.170526	-0.70195	0.0109361	0.423292	0.170341	-0.290403	0.359839	0.108641	0.736803	0.764946	0.00374907	0.680826	0.0148004	0.0210306	0.948276	0.705366	0.0103899	0.0551402	0.864852	0.0507918	0.875434	-0.287833	0.364299	-0.0697926	0.829355	0.232659	0.466802	0.329441	0.295707	-0.620389	0.0313709	0.162312	0.614262	0.613924	0.0337086	0.456389	0.135867	-0.519045	0.0837683	0.222624	0.486764	0.178423	0.579024	-0.222968	0.486073	11
DBIL5	grey	-0.417396	0.177008	0.438436	0.153949	-0.249379	0.434417	0.401697	0.195545	-0.0188342	0.953672	0.390075	0.210008	-0.297517	0.347643	-0.40083	0.196602	-0.310923	0.325272	0.220429	0.491179	-0.522042	0.0816849	0.30768	0.330609	0.522376	0.0814553	-0.267549	0.400508	0.132069	0.682428	-0.207884	0.516765	-0.050608	0.875881	0.280122	0.377855	-0.382803	0.219379	-0.13468	0.676448	0.111173	0.73087	0.292297	0.35657	-0.424213	0.169314	0.377174	0.226803	-0.326321	0.300577	11
DBNDD1	grey	0.372587	0.232963	0.232185	0.467736	0.427984	0.16515	0.589675	0.0435932	-0.0942145	0.770866	-0.312142	0.323278	0.227524	0.476968	-0.365652	0.242461	-0.339042	0.280997	0.209857	0.512705	-0.37972	0.223426	-0.690645	0.0128964	-0.600269	0.0390518	0.663897	0.0185581	-0.414071	0.180838	-0.43232	0.160443	-0.676392	0.0157248	0.642325	0.0243042	-0.0016451	0.995952	-0.665106	0.0182688	-0.58586	0.0453164	0.67434	0.0161667	-0.187527	0.559473	-0.367647	0.239706	0.364675	0.243818	11
DBT	grey	0.822314	0.00102653	-0.468328	0.124641	0.393564	0.2056	-0.0331945	0.91843	0.274045	0.388719	-0.470186	0.12295	0.671828	0.0167198	-0.0374884	0.907916	-0.00853365	0.979001	0.422929	0.170747	-0.216238	0.499664	-0.553054	0.0621643	-0.402683	0.194347	0.708267	0.0099422	-0.466131	0.12666	-0.139478	0.665503	-0.537865	0.0712683	0.374668	0.230156	-0.195121	0.543375	-0.324538	0.303382	-0.162607	0.613611	0.344696	0.272533	-0.333561	0.289342	-0.0237376	0.941627	0.00783209	0.980727	11
DBX2	grey	0.261474	0.411694	0.382091	0.22031	0.0613663	0.849737	0.640706	0.0247817	-0.331383	0.292697	0.0429136	0.894651	0.09437	0.770497	-0.587562	0.0445417	-0.644019	0.0238115	0.0780083	0.809576	-0.570605	0.0526884	-0.436831	0.155637	-0.471596	0.121677	0.636684	0.0259981	-0.105836	0.743394	-0.34026	0.27916	-0.550494	0.0636391	0.705819	0.0103191	0.0440094	0.891975	-0.742701	0.00565631	-0.70182	0.0109574	0.552033	0.0627496	-0.151597	0.638127	-0.401904	0.195293	0.47816	0.115865	11
DCAF10	grey	0.015758	0.961233	-0.688327	0.0133286	0.246819	0.439304	-0.830217	0.000829288	0.509648	0.0905343	-0.366021	0.241951	0.311722	0.323964	0.779872	0.00277507	0.760339	0.00409649	0.0994233	0.758522	0.644758	0.0235988	0.144631	0.653815	0.159495	0.620504	-0.320772	0.309352	-0.13727	0.670532	0.181846	0.571642	0.411017	0.184402	-0.520413	0.0828127	-0.111763	0.729489	0.71069	0.00957945	0.628064	0.0287497	-0.622419	0.0306616	0.120884	0.708233	0.310796	0.325481	-0.4358	0.156727	11
DCAF11	grey	0.225673	0.480658	0.213525	0.50519	0.0784547	0.808504	0.577227	0.0493924	0.0990056	0.75951	0.109219	0.735448	0.153231	0.634467	-0.569555	0.053225	-0.50094	0.0971248	0.537731	0.0713522	-0.888388	0.000112786	-0.270435	0.395248	0.130108	0.68693	0.359367	0.251265	-0.365225	0.243054	-0.618874	0.0319079	-0.608907	0.0356066	0.700167	0.0112296	-0.674053	0.016229	-0.592286	0.0424408	-0.18197	0.571374	0.685281	0.0139125	-0.716951	0.00868777	0.278403	0.380912	-0.210576	0.511227	11
DCAF12	grey	-0.0257573	0.936669	0.101901	0.752667	-0.360058	0.250289	-0.0115666	0.97154	-0.253268	0.427045	0.26244	0.409904	-0.166483	0.605065	-0.157781	0.624315	-0.167914	0.60192	-0.225095	0.481813	0.0232917	0.942722	0.359075	0.251679	0.169895	0.597577	-0.0357428	0.912189	0.514888	0.0867179	0.556475	0.0602311	0.184292	0.566389	-0.123017	0.703289	0.390246	0.20979	0.0184256	0.954676	-0.0637173	0.844041	-0.070132	0.828536	0.119424	0.711623	-0.0440563	0.89186	0.133023	0.680241	11
DCAF12L2	grey	-0.660899	0.0192902	0.653865	0.0210902	-0.563557	0.0563626	0.233137	0.465862	-0.60334	0.0378011	0.599871	0.0392163	-0.725666	0.00755174	-0.248852	0.435421	-0.343708	0.274001	-0.618658	0.0319851	0.15333	0.634246	0.527619	0.077902	0.123282	0.702676	-0.430687	0.162205	0.78766	0.00235067	0.476629	0.117203	0.439308	0.153038	-0.250995	0.431346	0.66341	0.0186757	0.0514545	0.87382	-0.251389	0.4306	-0.291154	0.35854	0.501275	0.0968655	-0.322575	0.306487	0.414181	0.18071	11
DCAF13	grey	-0.149826	0.642102	0.388697	0.211764	-0.305263	0.334619	0.407644	0.188387	-0.167288	0.603294	0.363519	0.245429	-0.445913	0.146243	-0.486486	0.10876	-0.388645	0.211831	0.0726518	0.822461	-0.476686	0.117154	0.254576	0.424579	0.362678	0.246605	-0.110849	0.731627	0.240528	0.451422	0.0213776	0.947423	-0.0910612	0.778363	0.134775	0.676229	-0.0807357	0.803031	-0.232009	0.468084	-0.0337617	0.917041	0.356431	0.255441	-0.283414	0.372036	0.228464	0.4751	-0.0620464	0.848089	11
DCAF15	grey	-0.329954	0.294909	0.506181	0.0931205	-0.41261	0.182537	0.324537	0.303384	-0.407437	0.188634	0.588594	0.0440767	-0.495162	0.101671	-0.379192	0.224124	-0.485879	0.109268	-0.274348	0.388174	-0.239713	0.453004	0.251432	0.430518	0.110789	0.731768	-0.196694	0.540064	0.375548	0.228974	-0.000501464	0.998766	0.106111	0.742748	-0.0126417	0.968896	0.161575	0.615893	-0.179141	0.577472	-0.26079	0.412961	-0.0639889	0.843384	0.141747	0.660348	-0.148615	0.644825	0.267592	0.40043	11
DCAF17	grey	0.0505172	0.876102	-0.784488	0.00251705	0.32816	0.297701	-0.916579	2.76231e-05	0.668167	0.017551	-0.317615	0.314408	0.278041	0.381559	0.865782	0.000272639	0.844849	0.00054236	0.227738	0.476543	0.623333	0.030346	0.234153	0.463864	0.395002	0.203799	-0.43631	0.156188	-0.144243	0.654692	0.204856	0.523026	0.416802	0.177688	-0.647209	0.0229034	-0.228034	0.475954	0.803463	0.00164306	0.813053	0.00130168	-0.616616	0.0327205	-0.0361849	0.911107	0.557552	0.0596315	-0.643834	0.0238649	11
DCAF4	grey	0.403713	0.1931	0.062324	0.847416	0.174354	0.587849	0.522261	0.0815343	0.256305	0.42133	-0.0577308	0.858558	0.248661	0.435786	-0.521113	0.0823268	-0.377221	0.22674	0.667381	0.0177333	-0.859423	0.000339822	-0.336173	0.285347	0.137821	0.669276	0.422206	0.171557	-0.468766	0.12424	-0.521367	0.0821512	-0.680886	0.0147882	0.648103	0.0226535	-0.710551	0.00960009	-0.551199	0.0632302	-0.0688896	0.831535	0.768239	0.0035148	-0.805979	0.00154753	0.383123	0.218961	-0.314493	0.31945	11
DCAF8	grey	0.16324	0.612212	-0.31819	0.313483	0.622582	0.0306051	-0.187543	0.559438	0.375511	0.229025	-0.50608	0.093197	0.418421	0.175837	0.425274	0.168136	0.392368	0.207104	0.252915	0.427712	0.231395	0.469296	-0.413096	0.181971	-0.248907	0.435317	0.167467	0.602902	-0.479165	0.114991	-0.314232	0.319875	-0.173468	0.589775	0.080346	0.803966	-0.193258	0.547305	0.0854591	0.791725	0.087663	0.786462	0.0125753	0.969059	-0.0681511	0.833319	0.0123067	0.96972	-0.140089	0.664112	11
DCAKD	grey	-0.450304	0.141834	-0.176557	0.583065	-0.244302	0.444134	-0.646981	0.0229674	0.0179485	0.955849	0.288369	0.363366	-0.277872	0.381859	0.545372	0.0666614	0.439471	0.152868	-0.370422	0.235903	0.599019	0.0395695	0.564325	0.055954	0.385248	0.216201	-0.622559	0.030613	0.317358	0.314821	0.271424	0.393455	0.773269	0.00317857	-0.731023	0.006911	0.163101	0.612518	0.7246	0.00768428	0.475337	0.118341	-0.707509	0.0100578	0.486194	0.109004	0.108725	0.736607	-0.102566	0.751098	11
DCBLD1	grey	0.523017	0.0810151	-0.0407813	0.899862	0.646257	0.0231717	0.44302	0.149194	0.295515	0.351053	-0.508398	0.0914613	0.354924	0.257601	-0.241512	0.449516	-0.138742	0.667177	0.604977	0.0371459	-0.45175	0.140402	-0.623599	0.0302544	-0.29454	0.352719	0.613347	0.033923	-0.478051	0.11596	-0.332418	0.291099	-0.779703	0.00278489	0.636085	0.0261831	-0.233699	0.464755	-0.546865	0.0657705	-0.253604	0.426411	0.755761	0.00446528	-0.604109	0.0374923	0.107014	0.740625	-0.0844363	0.79417	11
DCC	grey	0.525752	0.0791549	-0.918698	2.43763e-05	0.785089	0.00248487	-0.730509	0.00697064	0.806326	0.00153469	-0.754523	0.00456926	0.633967	0.0268439	0.79204	0.00213488	0.819802	0.00109624	0.519529	0.0834293	0.460504	0.131927	-0.295816	0.350538	-0.0176409	0.956605	0.118753	0.713182	-0.540016	0.0699266	-0.0242027	0.940485	-0.0676685	0.834485	-0.255167	0.423469	-0.276295	0.384679	0.455247	0.136975	0.562016	0.057189	-0.15729	0.625406	-0.24762	0.437772	0.426752	0.166504	-0.517998	0.0845048	11
DCDC2	grey	0.0887063	0.783973	0.0890778	0.783088	0.0271978	0.933134	0.168666	0.600271	-0.416463	0.178077	-0.223131	0.485745	0.34794	0.267744	-0.0659856	0.838553	-0.191853	0.550279	-0.375689	0.228787	0.0683292	0.832889	-0.528719	0.0771707	-0.809535	0.00141986	0.45807	0.134248	-0.259718	0.414954	-0.422479	0.17125	-0.178373	0.579131	0.410143	0.18543	0.139795	0.664781	-0.37635	0.227902	-0.631661	0.0275773	-0.0435589	0.893075	0.411676	0.18363	-0.7762	0.00299434	0.599106	0.0395333	11
DCDC2B	grey	0.317089	0.315255	0.180991	0.573482	-0.161168	0.616794	0.386028	0.215192	-0.429533	0.163459	0.0479199	0.882432	0.180913	0.57365	-0.477342	0.116578	-0.551279	0.0631844	-0.135852	0.673769	-0.427695	0.165467	-0.409791	0.185845	-0.565074	0.055557	0.608641	0.0357095	-0.160929	0.617325	-0.397079	0.201216	-0.360957	0.24902	0.555615	0.0607134	-0.00350646	0.991371	-0.614116	0.0336373	-0.65421	0.020999	0.291561	0.357838	0.0706749	0.827227	-0.529398	0.0767215	0.55707	0.0598991	11
DCDC2C	grey	-0.110007	0.7336	-0.314595	0.319285	0.382946	0.219193	-0.438885	0.153479	0.455529	0.136701	-0.145779	0.651219	-0.0305133	0.925002	0.570855	0.0525613	0.543875	0.0675629	0.174015	0.588585	0.416572	0.177952	0.199709	0.533745	0.390277	0.209751	-0.388326	0.212239	0.00698821	0.982804	0.214676	0.502843	0.240071	0.452309	-0.482773	0.111892	-0.0260576	0.935932	0.507874	0.0918515	0.52363	0.0805952	-0.264791	0.405567	-0.0636447	0.844217	0.435235	0.157327	-0.434903	0.15768	11
DCHS1	grey	0.076178	0.813974	-0.695563	0.0120142	0.177644	0.580709	-0.828213	0.000876252	0.306465	0.332621	-0.366492	0.241299	0.409622	0.186044	0.779543	0.00279422	0.693034	0.0124622	-0.130065	0.687029	0.687288	0.0135256	-0.0230651	0.943279	-0.108255	0.737711	-0.188921	0.556503	-0.247842	0.437348	-0.00931519	0.977079	0.405199	0.19131	-0.475895	0.117849	-0.0918138	0.776572	0.600921	0.0387839	0.414171	0.180722	-0.694687	0.012168	0.341198	0.277752	0.00630848	0.984476	-0.185521	0.563758	11
DCLRE1A	grey	-0.438701	0.153672	0.241821	0.44892	-0.330912	0.293424	0.166548	0.60492	-0.0534877	0.868871	0.171098	0.594947	-0.13388	0.678278	-0.195233	0.543138	-0.105342	0.744558	0.0179065	0.955952	-0.219356	0.493346	0.251662	0.430083	0.299939	0.343541	-0.31512	0.318435	0.0885487	0.784349	-0.144359	0.65443	0.101786	0.75294	0.170527	0.596195	-0.310157	0.326529	0.0235597	0.942064	0.13799	0.66889	-0.0390045	0.904207	-0.174866	0.586736	0.195483	0.542611	-0.278943	0.379951	11
DCLRE1B	grey	-0.109607	0.734538	0.500484	0.0974783	-0.0874589	0.786949	0.563722	0.0562746	-0.174119	0.588359	0.365375	0.242845	-0.25851	0.417206	-0.500728	0.0972892	-0.509278	0.090808	0.129521	0.68828	-0.517723	0.084699	0.0598779	0.853346	0.179499	0.576699	0.083995	0.795226	0.182716	0.56977	-0.0538906	0.867891	-0.265113	0.404974	0.328456	0.297239	-0.0249966	0.938536	-0.401584	0.195682	-0.264858	0.405444	0.430023	0.162926	-0.282208	0.374162	0.0607412	0.851253	0.0675157	0.834854	11
DCN	grey	-0.527452	0.0780138	0.406726	0.189482	-0.716439	0.00875824	0.0981297	0.761583	-0.471494	0.121768	0.614025	0.0336713	-0.511961	0.0888356	-0.293716	0.354132	-0.342349	0.276028	-0.427868	0.165277	-0.128954	0.689585	0.525278	0.0794751	0.291584	0.357798	-0.396481	0.201957	0.502941	0.0955829	0.0806082	0.803337	0.406518	0.18973	-0.108863	0.736283	0.095395	0.768064	0.0489117	0.880014	-0.0555775	0.863789	-0.275414	0.386259	0.23806	0.45622	-0.0776655	0.810399	0.146303	0.650038	11
DCP1A	grey	0.261968	0.410777	-0.824424	0.000970657	0.351475	0.262582	-0.786701	0.00240009	0.580643	0.0477498	-0.478818	0.115292	0.589949	0.043471	0.734149	0.00655646	0.739556	0.00597575	0.248117	0.436822	0.450548	0.141592	-0.0514715	0.873778	0.120137	0.709966	-0.07897	0.807267	-0.402874	0.194116	-0.0600928	0.852825	0.199222	0.534762	-0.308886	0.328619	-0.380682	0.222159	0.547066	0.0656509	0.591653	0.042718	-0.393013	0.206292	-0.0712635	0.825807	0.348016	0.267633	-0.50398	0.0947883	11
DCP1B	grey	0.759369	0.00417264	-0.353681	0.259389	0.618924	0.0318901	0.0634385	0.844717	0.233467	0.465211	-0.562588	0.0568812	0.575507	0.0502341	0.0191662	0.952856	0.0482184	0.881705	0.374464	0.23043	-0.135845	0.673784	-0.727699	0.00730355	-0.569249	0.0533817	0.73952	0.00597944	-0.607172	0.0362807	-0.352984	0.260396	-0.602167	0.0382755	0.404142	0.192582	-0.111508	0.730084	-0.379099	0.224247	-0.269154	0.397579	0.496885	0.1003	-0.239736	0.452961	-0.170176	0.596963	0.148744	0.644535	11
DCPS	grey	0.0685993	0.832236	0.444776	0.147398	0.0955868	0.767609	0.718445	0.00848448	-0.240171	0.452115	-0.0251159	0.938243	0.0400748	0.901589	-0.545128	0.0668077	-0.538179	0.071071	0.112061	0.728789	-0.566432	0.0548428	-0.463517	0.129089	-0.372513	0.233062	0.417927	0.1764	-0.248188	0.436688	-0.504989	0.0940216	-0.568419	0.0538097	0.682979	0.0143661	-0.169563	0.598305	-0.691265	0.0127828	-0.57064	0.0526706	0.54265	0.0683075	-0.237717	0.456888	-0.281162	0.376011	0.267842	0.399972	11
DCST2	grey	-0.0231166	0.943152	0.167171	0.603552	-0.268193	0.399331	0.0366186	0.910045	-0.378101	0.225571	0.251197	0.430963	-0.170415	0.59644	-0.134522	0.676809	-0.238798	0.454782	-0.353456	0.259714	0.0142372	0.964973	0.0195436	0.951929	-0.240536	0.451407	0.134664	0.676484	0.139736	0.664915	-0.030078	0.926069	0.161664	0.615696	-0.0401631	0.901373	0.250184	0.432885	-0.094527	0.770124	-0.298047	0.346742	-0.0935359	0.772478	0.405706	0.190702	-0.407058	0.189085	0.496361	0.100716	11
DCSTAMP	grey	-0.111106	0.731026	-0.235514	0.461194	0.149407	0.643045	-0.202317	0.528303	0.546509	0.0659821	-0.0557238	0.863433	0.140757	0.662595	0.172933	0.590943	0.305974	0.333436	0.530705	0.0758618	-0.138098	0.668643	0.185579	0.563633	0.556725	0.0600914	-0.329534	0.295562	-0.238503	0.455358	-0.211327	0.509687	0.00578867	0.985755	-0.00645017	0.984127	-0.622783	0.0305355	0.298418	0.346114	0.605651	0.0368788	0.0374764	0.907946	-0.549488	0.0642247	0.698226	0.0115555	-0.761744	0.00398806	11
DCT	grey	0.591894	0.0426126	-0.32695	0.299593	0.41396	0.180967	0.0130704	0.967842	0.521706	0.0819167	-0.318574	0.312868	0.212045	0.508216	-0.0470896	0.884457	0.127711	0.692446	0.649804	0.0221834	-0.228848	0.474338	-0.127323	0.693342	0.221161	0.489704	0.27596	0.385279	-0.169401	0.598659	0.276959	0.38349	-0.416838	0.177646	0.0613049	0.849886	-0.132625	0.681151	-0.0718157	0.824476	0.266936	0.40163	0.500453	0.097502	-0.615494	0.0331298	0.528514	0.0773066	-0.403877	0.192902	11
DCTD	grey	0.146255	0.650145	-0.26043	0.41363	0.433923	0.158725	-0.101675	0.7532	0.484929	0.110066	-0.215965	0.500218	0.204703	0.523344	0.181827	0.571682	0.234848	0.4625	0.528777	0.0771324	-0.185783	0.563198	-0.0916414	0.776982	0.300392	0.342778	0.0443513	0.89114	-0.360111	0.250213	-0.319255	0.311776	-0.182525	0.570182	0.122162	0.705269	-0.501691	0.096544	0.0699169	0.829056	0.339251	0.28068	0.267427	0.400731	-0.486142	0.109047	0.496754	0.100404	-0.462469	0.130071	11
DCTN1	grey	-0.378797	0.224647	-0.333189	0.289913	-0.0436827	0.892773	-0.730412	0.00698186	0.367829	0.239456	0.161276	0.616557	-0.156778	0.626546	0.663888	0.0185602	0.651207	0.0218012	-0.0516328	0.873386	0.612124	0.034381	0.607209	0.0362663	0.634946	0.0265368	-0.735016	0.00646059	0.230673	0.470722	0.390203	0.209846	0.690238	0.0129716	-0.795966	0.00195464	0.00300198	0.992612	0.871279	0.000223344	0.780221	0.00275492	-0.621307	0.0310488	0.181133	0.573176	0.473115	0.120315	-0.501398	0.0967702	11
DCTN4	grey	-0.188406	0.557599	0.332207	0.291424	-0.412807	0.182308	0.125868	0.696698	-0.647548	0.0228084	0.145018	0.65294	-0.230571	0.470924	-0.18204	0.571224	-0.253508	0.426593	-0.66794	0.0176035	0.249332	0.434507	0.0438822	0.892286	-0.481884	0.112651	0.106927	0.740829	0.401474	0.195816	0.289597	0.361234	0.234379	0.463421	-0.0195548	0.951901	0.683297	0.0143029	-0.126018	0.69635	-0.506105	0.0931782	-0.198988	0.535253	0.670541	0.0170086	-0.725168	0.00761337	0.716235	0.00878645	11
DCTPP1	grey	-0.177286	0.581485	0.474934	0.118698	-0.388565	0.211933	0.576041	0.0499714	-0.244103	0.444516	0.37708	0.226928	-0.219494	0.493067	-0.642291	0.024314	-0.578177	0.0489316	0.0914212	0.777507	-0.659989	0.0195163	0.106346	0.742196	0.208601	0.515288	-0.00239434	0.994108	0.130239	0.686629	-0.199649	0.53387	-0.247436	0.438124	0.4395	0.152837	-0.272793	0.390977	-0.433556	0.159117	-0.217245	0.49762	0.338988	0.281077	-0.361153	0.248744	0.104108	0.747463	-0.0550094	0.86517	11
DCUN1D1	grey	0.277262	0.382949	0.270519	0.395096	0.118601	0.713536	0.538284	0.0710052	0.0891607	0.78289	0.113285	0.725929	-0.280382	0.377395	-0.519751	0.0832743	-0.401519	0.195761	0.427956	0.16518	-0.589654	0.0436024	-0.0129632	0.968106	0.265922	0.403488	0.222271	0.487473	0.115967	0.719667	0.176482	0.583227	-0.470132	0.122999	0.246241	0.44041	-0.007875	0.980622	-0.423479	0.170132	-0.102298	0.75173	0.690637	0.0128979	-0.563567	0.0563576	0.348751	0.266555	-0.0966938	0.764984	11
DCUN1D2	grey	-0.0902521	0.78029	0.0117069	0.971195	-0.106607	0.741581	-0.188056	0.558346	-0.325354	0.302097	0.0414677	0.898184	-0.0558179	0.863205	0.164978	0.608378	0.00256812	0.99368	-0.476431	0.117378	0.395256	0.203483	-0.0812672	0.801757	-0.46125	0.131221	-0.009794	0.975901	0.119619	0.71117	0.0121867	0.970015	0.230063	0.47193	-0.180783	0.57393	0.419137	0.175022	0.0718564	0.824378	-0.281135	0.37606	-0.440023	0.152292	0.571966	0.0519984	-0.533127	0.0742858	0.473459	0.120008	11
DCUN1D4	grey	-0.24079	0.450915	0.124167	0.700629	0.00428136	0.989464	-0.114403	0.723316	-0.170201	0.596909	-0.0598725	0.853359	-0.481553	0.112933	0.209218	0.514018	0.18822	0.557997	-0.393051	0.206244	0.538677	0.0707598	0.172136	0.592681	-0.123562	0.702027	-0.284083	0.370859	0.408548	0.187314	0.535971	0.0724642	0.310379	0.326164	-0.480906	0.113489	0.704509	0.010525	0.253425	0.426749	-0.0220451	0.945783	-0.300797	0.342095	0.477484	0.116455	-0.217807	0.49648	0.282535	0.373586	11
DCUN1D5	grey	-0.257085	0.419871	0.766656	0.00362595	-0.665923	0.0180751	0.714398	0.00904356	-0.745654	0.00536819	0.63953	0.0251332	-0.546143	0.0662005	-0.805503	0.00156526	-0.848458	0.000485241	-0.420535	0.173439	-0.554671	0.0612451	0.101896	0.75268	-0.114515	0.723056	0.0715152	0.8252	0.359294	0.251368	-0.125541	0.697452	-0.0931417	0.773415	0.307974	0.330123	0.179193	0.57736	-0.572512	0.0517235	-0.621235	0.0310738	0.238619	0.455131	0.166875	0.604201	-0.428184	0.164931	0.564563	0.0558274	11
DCXR	grey	0.12396	0.701107	0.392252	0.207251	-0.180148	0.575298	0.653638	0.0211502	-0.256341	0.421264	0.195764	0.542021	0.233324	0.465493	-0.69428	0.01224	-0.660854	0.0193013	0.204315	0.524148	-0.793568	0.0020633	-0.286901	0.365925	-0.183376	0.568354	0.496438	0.100654	-0.218956	0.494154	-0.541138	0.0692334	-0.508229	0.0915868	0.835135	0.000722234	-0.393941	0.205127	-0.68866	0.0132658	-0.490501	0.10544	0.595502	0.0410513	-0.370173	0.236244	-0.17651	0.583165	0.160553	0.618157	11
DDA1	grey	-0.315981	0.317041	0.735907	0.00636316	-0.525584	0.0792684	0.582032	0.0470932	-0.647147	0.0229207	0.684467	0.0140716	-0.476747	0.1171	-0.660603	0.0193634	-0.743933	0.00553474	-0.328486	0.297192	-0.478383	0.115671	0.198058	0.537201	-0.010963	0.973025	0.0875848	0.786649	0.395453	0.203236	-0.110758	0.731841	0.0139517	0.965675	0.307318	0.331208	0.212449	0.507389	-0.437306	0.155136	-0.530519	0.0759834	0.260744	0.413048	0.173566	0.589563	-0.368952	0.237913	0.532406	0.0747527	11
DDAH1	grey	0.33541	0.286511	-0.833539	0.000755722	0.714192	0.00907275	-0.63728	0.0258153	0.846224	0.000520006	-0.689207	0.0131633	0.682348	0.0144925	0.724667	0.00767599	0.790031	0.00223188	0.60672	0.0364575	0.283844	0.37128	-0.29152	0.357909	0.109357	0.735124	-0.00728231	0.98208	-0.70603	0.0102861	-0.362544	0.246792	-0.0973858	0.763344	-0.0900455	0.780782	-0.640463	0.024854	0.430931	0.161942	0.643845	0.0238617	-0.117031	0.71719	-0.409265	0.186466	0.543648	0.0677009	-0.721663	0.00805881	11
DDB1	grey	-0.327173	0.299244	-0.364022	0.244727	-0.128018	0.69174	-0.699252	0.0113823	0.406405	0.189866	0.213204	0.505845	-0.0541288	0.867311	0.530631	0.0759102	0.512537	0.0884159	0.109127	0.735665	0.370963	0.235166	0.646629	0.0230664	0.720395	0.00822454	-0.638596	0.0254147	0.227997	0.476029	0.299096	0.344966	0.621403	0.0310151	-0.58842	0.0441545	-0.197391	0.5386	0.779597	0.00279107	0.782672	0.00261628	-0.574618	0.0506731	-0.0179177	0.955925	0.595061	0.04124	-0.595934	0.0408672	11
DDB2	grey	0.186178	0.562353	0.224881	0.482241	-0.192499	0.54891	0.316626	0.316	-0.404053	0.192689	0.138029	0.6688	-0.103784	0.748226	-0.400331	0.197212	-0.468823	0.124189	-0.211876	0.508562	-0.256438	0.421083	-0.264629	0.405865	-0.456216	0.136036	0.321648	0.307959	-0.0106335	0.973836	-0.218972	0.494122	-0.228344	0.475338	0.254526	0.424675	0.159104	0.621373	-0.443989	0.148202	-0.524618	0.0799229	0.121861	0.705966	0.150674	0.640197	-0.442519	0.149709	0.504014	0.0947628	11
DDHD1	grey	0.377207	0.226759	-0.885761	0.000126123	0.739404	0.00599153	-0.743206	0.00560619	0.767001	0.00360151	-0.721779	0.00804377	0.669555	0.0172323	0.846073	0.000522437	0.854122	0.000405118	0.436996	0.155463	0.481698	0.112809	-0.315938	0.317112	-0.0263759	0.935151	0.028604	0.929684	-0.646657	0.0230586	-0.2417	0.449153	-0.00294822	0.992745	-0.236622	0.459027	-0.427766	0.165389	0.489362	0.106374	0.574115	0.0509227	-0.242885	0.446864	-0.179995	0.575628	0.37288	0.232566	-0.539384	0.0703186	11
DDHD2	grey	0.543665	0.06769	-0.115553	0.720634	0.509837	0.0903946	0.143928	0.655406	0.023283	0.942743	-0.437319	0.155122	0.187946	0.558579	0.00302753	0.99255	-0.0115576	0.971563	0.0987766	0.760052	0.0710184	0.826398	-0.470414	0.122744	-0.49373	0.102818	0.573068	0.051445	-0.112535	0.727683	0.190161	0.553868	-0.411055	0.184357	0.15701	0.626031	0.423029	0.170635	-0.316942	0.315491	-0.364352	0.244267	0.374252	0.230715	0.00857708	0.978894	-0.274018	0.388768	0.353673	0.2594	11
DDIAS	grey	-0.238348	0.455658	-0.0650469	0.840823	0.139683	0.665035	-0.22188	0.488258	0.362214	0.247254	0.134016	0.677967	-0.244899	0.442986	0.285626	0.368153	0.330361	0.294279	0.214052	0.504114	0.143368	0.656673	0.398274	0.199739	0.639557	0.025125	-0.457888	0.134423	0.133374	0.679437	0.229655	0.472737	0.256574	0.420827	-0.412374	0.182813	-0.110284	0.732951	0.430226	0.162706	0.54657	0.0659456	-0.0534514	0.868959	-0.181975	0.571363	0.554256	0.06148	-0.471331	0.121915	11
DDIT4	grey	0.430453	0.162459	-0.0114286	0.97188	0.0788154	0.807638	0.391448	0.208267	0.0469938	0.884691	-0.0939996	0.771377	0.516748	0.0853895	-0.437224	0.155223	-0.40928	0.186447	0.414329	0.18054	-0.697459	0.0116863	-0.426002	0.16733	-0.185066	0.564732	0.609273	0.0354656	-0.434851	0.157735	-0.531304	0.0754694	-0.585965	0.045268	0.7501	0.00495554	-0.557293	0.059775	-0.580741	0.0477031	-0.304023	0.336686	0.530992	0.0756739	-0.506645	0.0927717	0.00623957	0.984646	-0.0344775	0.915287	11
DDIT4L	grey	-0.14581	0.651149	0.147202	0.64801	-0.142263	0.659177	0.127088	0.693881	0.129785	0.687674	0.263875	0.407254	-0.136426	0.672458	-0.231801	0.468495	-0.125786	0.696886	0.307231	0.331353	-0.383209	0.21885	0.260122	0.414204	0.453648	0.138534	-0.126521	0.69519	0.0201354	0.950475	-0.141888	0.660028	-0.00126052	0.996898	0.152182	0.636816	-0.348217	0.267338	0.00955125	0.976498	0.234725	0.462741	0.274427	0.388033	-0.37388	0.231217	0.398845	0.199036	-0.311722	0.323965	11
DDO	grey	0.0437008	0.892729	0.260997	0.412577	-0.417578	0.1768	0.288932	0.362388	-0.528197	0.0775174	0.131975	0.682642	0.0340295	0.916385	-0.391191	0.208592	-0.425894	0.16745	-0.382835	0.219337	-0.161504	0.616051	-0.0838536	0.795564	-0.383059	0.219045	0.330419	0.294189	0.181394	0.572614	0.0689561	0.831375	-0.0467655	0.885248	0.288426	0.363267	0.259008	0.416278	-0.364358	0.244259	-0.515811	0.0860565	0.0552186	0.864661	0.296966	0.348578	-0.537941	0.0712205	0.526012	0.0789796	11
DDOST	grey	-0.84623	0.000519918	0.800171	0.00177479	-0.808918	0.00144139	0.401349	0.195968	-0.673727	0.0163004	0.769487	0.00342899	-0.676561	0.0156887	-0.461077	0.131384	-0.510269	0.0900759	-0.570529	0.0527272	-0.19785	0.537637	0.538761	0.0707073	0.247853	0.437327	-0.454911	0.137302	0.567559	0.0542551	-0.0132075	0.967505	0.428326	0.164776	0.0235348	0.942125	0.159891	0.619626	-0.0622665	0.847555	-0.234927	0.462346	-0.16999	0.597371	0.370008	0.236469	-0.270196	0.395683	0.310153	0.326535	11
DDR1	grey	0.273427	0.389834	-0.48015	0.11414	0.222528	0.486955	-0.287383	0.365084	0.306058	0.333298	-0.323936	0.304332	0.7577	0.00430615	0.264835	0.405486	0.249843	0.433534	0.263115	0.408657	-0.0474407	0.883601	-0.363739	0.245121	-0.170325	0.596638	0.24064	0.451206	-0.639461	0.0251538	-0.605375	0.0369882	-0.162219	0.614469	0.284858	0.369499	-0.656283	0.0204581	0.0245346	0.93967	0.135023	0.675662	-0.0636861	0.844117	-0.199781	0.533594	0.0511673	0.874519	-0.283988	0.371027	11
DDR2	grey	-0.374444	0.230457	-0.396602	0.201808	0.0760903	0.814185	-0.720136	0.00825873	0.210117	0.51217	-0.165702	0.606783	0.0915789	0.777131	0.762876	0.00390228	0.666769	0.0178762	-0.240536	0.451408	0.727513	0.00732598	0.260717	0.413098	0.147425	0.647506	-0.511124	0.0894479	0.0323052	0.920609	0.0933948	0.772814	0.59719	0.0403353	-0.538997	0.0705601	0.0143097	0.964794	0.704658	0.0105014	0.474674	0.118928	-0.759548	0.00415851	0.384206	0.217552	0.0845364	0.793931	-0.250587	0.432122	11
DDX17	grey	0.420505	0.173473	-0.961895	5.93432e-07	0.680913	0.0147825	-0.856954	0.000369129	0.76793	0.00353629	-0.730262	0.00699938	0.633547	0.0269765	0.907281	4.61079e-05	0.918323	2.4928e-05	0.369102	0.237707	0.632123	0.0274291	-0.204328	0.524123	0.00620158	0.984739	-0.0330332	0.918825	-0.46848	0.124501	0.0721011	0.823788	0.0856987	0.791153	-0.408394	0.187497	-0.223838	0.484327	0.594288	0.0415722	0.629423	0.0283024	-0.373516	0.231707	-0.108497	0.737141	0.388824	0.211602	-0.541592	0.0689544	11
DDX18	grey	-0.163896	0.610763	0.542789	0.0682226	-0.563467	0.0564109	0.564598	0.0558093	-0.533716	0.0739056	0.3724	0.233215	-0.153502	0.633861	-0.680727	0.0148206	-0.63217	0.027414	-0.228619	0.474792	-0.464099	0.128545	0.0831498	0.797248	-0.0991392	0.759194	0.144307	0.654547	0.287582	0.364736	0.0150095	0.963074	-0.144725	0.653601	0.447526	0.144613	0.104044	0.747615	-0.469394	0.123669	-0.462616	0.129933	0.256157	0.421609	-0.00573248	0.985893	-0.306563	0.332458	0.301513	0.34089	11
DDX20	grey	-0.0852423	0.792243	0.558309	0.0592119	-0.444923	0.147249	0.558312	0.0592107	-0.622466	0.0306453	0.351927	0.261925	-0.311534	0.324271	-0.656944	0.0202877	-0.699257	0.0113816	-0.307689	0.330595	-0.431941	0.160851	-0.068129	0.833372	-0.343456	0.274376	0.284688	0.369797	0.226959	0.478092	-0.152536	0.636023	-0.146603	0.64936	0.413989	0.180933	0.233803	0.464551	-0.541788	0.0688346	-0.637796	0.0256577	0.238623	0.455123	0.182838	0.569509	-0.501446	0.0967332	0.612012	0.0344232	11
DDX21	grey	0.389678	0.210514	-0.879869	0.000160518	0.595951	0.0408602	-0.761544	0.00400334	0.75012	0.00495378	-0.57505	0.0504594	0.573594	0.0511822	0.788734	0.00229628	0.778389	0.00286209	0.422261	0.171495	0.453078	0.139094	-0.109343	0.735158	0.169479	0.598488	-0.0502808	0.876678	-0.391237	0.208533	0.0722714	0.823378	0.062192	0.847736	-0.357546	0.253851	-0.319873	0.310788	0.525214	0.0795182	0.627907	0.0288017	-0.320914	0.309127	-0.224666	0.482671	0.495999	0.101003	-0.596179	0.0407632	11
DDX23	grey	-0.305391	0.334405	-0.00341973	0.991584	0.118845	0.712969	-0.0446413	0.890432	0.284644	0.369873	0.015984	0.960678	0.0288069	0.929186	0.163982	0.610573	0.21101	0.510337	0.225422	0.481159	-0.0749689	0.816882	0.025135	0.938196	0.299941	0.343539	-0.318354	0.31322	-0.340931	0.278153	-0.497754	0.0996137	0.0569472	0.860461	0.00937512	0.976931	-0.575617	0.0501796	0.191745	0.550508	0.346752	0.269492	-0.0148139	0.963555	-0.217196	0.497718	0.327393	0.2989	-0.429281	0.163733	11
DDX27	grey	-0.547275	0.0655269	0.116028	0.719526	-0.560664	0.0579211	-0.342598	0.275656	-0.37803	0.225664	0.510982	0.089552	-0.320365	0.310002	0.209409	0.513625	0.0314243	0.922769	-0.639484	0.025147	0.375831	0.228596	0.439304	0.153042	0.108706	0.736652	-0.531565	0.0752992	0.336275	0.285192	0.0135881	0.966569	0.672115	0.0166559	-0.478029	0.115979	0.14967	0.642453	0.394652	0.204236	0.0698327	0.829258	-0.745939	0.00534104	0.629091	0.0284112	-0.259138	0.416035	0.206331	0.519972	11
DDX31	grey	-0.560692	0.0579064	0.576551	0.0497216	-0.478993	0.11514	0.290968	0.358861	-0.256557	0.420859	0.656944	0.0202878	-0.63614	0.0261661	-0.362191	0.247287	-0.354068	0.258831	-0.13829	0.668206	-0.230416	0.47123	0.517167	0.0850922	0.44354	0.148661	-0.444956	0.147214	0.472088	0.121235	0.130577	0.685852	0.262611	0.409588	-0.100637	0.755653	0.0877033	0.786366	0.0397032	0.902498	0.0362136	0.911036	-0.0149807	0.963144	0.0247416	0.939162	0.128581	0.690442	0.00331301	0.991847	11
DDX39A	grey	0.397969	0.200116	0.371969	0.233799	0.0333198	0.918123	0.659335	0.0196802	-0.339179	0.28079	0.116689	0.717986	-0.0838732	0.795517	-0.64769	0.0227686	-0.658445	0.0199047	0.0601195	0.85276	-0.578149	0.0489449	-0.403979	0.192779	-0.394967	0.203843	0.582096	0.0470631	-0.060842	0.851008	-0.212663	0.506952	-0.58971	0.0435776	0.516822	0.0853367	0.141387	0.661164	-0.750151	0.00495093	-0.657655	0.0201058	0.644065	0.0237981	-0.182694	0.569818	-0.327099	0.299358	0.477127	0.116767	11
DDX39B	grey	-0.508512	0.0913764	0.332814	0.29049	-0.574123	0.0509186	0.0245071	0.939738	-0.46895	0.124073	0.528441	0.0773548	-0.236767	0.458743	-0.112253	0.72834	-0.244705	0.443358	-0.528073	0.0775998	0.0366784	0.909899	0.243115	0.446419	-0.0141788	0.965116	-0.339864	0.279756	0.19742	0.53854	-0.237403	0.457502	0.370276	0.236104	-0.0915225	0.777266	-0.0121759	0.970042	0.0545772	0.866221	-0.162782	0.613223	-0.435055	0.157518	0.427766	0.165389	-0.337978	0.282606	0.245975	0.440921	11
DDX3X	grey	-0.503867	0.0948744	-0.150788	0.639941	0.0942656	0.770745	-0.507221	0.0923397	0.197627	0.538106	-0.0687402	0.831896	-0.264676	0.405779	0.63033	0.0280069	0.590013	0.0434429	-0.217333	0.49744	0.689583	0.0130932	0.353085	0.26025	0.271626	0.393089	-0.66817	0.0175503	0.191077	0.551923	0.263338	0.408244	0.564117	0.0560643	-0.644678	0.0236218	0.185135	0.564585	0.678503	0.0152796	0.484499	0.110428	-0.619008	0.0318601	0.335596	0.286227	0.176966	0.582177	-0.254266	0.425163	11
DDX4	grey	0.272625	0.391281	-0.0590979	0.855239	0.283586	0.371733	0.0772164	0.811478	0.251232	0.430897	-0.105867	0.743323	-0.0388393	0.904611	-0.0459342	0.887276	-0.00481664	0.988147	0.348433	0.267021	-0.101775	0.752965	0.0673799	0.835182	0.21684	0.49844	0.165402	0.607443	0.194874	0.543896	0.472152	0.121177	-0.192978	0.547898	-0.0125079	0.969225	0.200789	0.531486	-0.0517377	0.87313	0.0837226	0.795877	0.29997	0.34349	-0.316061	0.316912	0.312078	0.323382	-0.135873	0.673719	11
DDX41	grey	-0.220563	0.49091	0.370826	0.235354	-0.207928	0.516676	0.283373	0.372108	-0.365558	0.242593	0.171856	0.593292	-0.296695	0.349041	-0.236599	0.459072	-0.207892	0.51675	-0.305134	0.334833	-0.047565	0.883298	-0.0104536	0.974278	-0.149654	0.642489	-0.0434152	0.893426	0.0851555	0.792451	-0.117033	0.717185	0.0244427	0.939896	0.0611988	0.850143	0.184539	0.565861	-0.167581	0.602651	-0.258424	0.417367	0.131873	0.682878	0.223444	0.485117	-0.304093	0.336569	0.305251	0.334638	11
DDX42	grey	-0.375863	0.228554	-0.159603	0.620265	-0.120507	0.709108	-0.505543	0.0936017	0.0643567	0.842493	0.14422	0.654743	-0.0325339	0.920049	0.443005	0.14921	0.355808	0.256332	-0.209802	0.512816	0.487222	0.108146	0.407056	0.189088	0.253189	0.427195	-0.479715	0.114515	0.270751	0.394675	0.239177	0.454047	0.517998	0.0845044	-0.415347	0.179362	0.13605	0.673317	0.539718	0.0701116	0.344792	0.27239	-0.591515	0.042779	0.263771	0.407445	0.0969704	0.764329	-0.19475	0.544156	11
DDX43	grey	-0.289607	0.361216	0.271168	0.393919	-0.360591	0.249536	0.139777	0.664823	-0.132531	0.681368	0.296286	0.349737	-0.424118	0.169419	-0.200814	0.531435	-0.10587	0.743316	-0.10904	0.735868	-0.0931884	0.773304	0.447403	0.144736	0.440156	0.152155	-0.289934	0.360651	0.408829	0.186981	0.385297	0.216137	0.219643	0.492766	-0.174019	0.588578	0.127084	0.693892	0.0934999	0.772564	0.150863	0.639775	0.0641606	0.842968	-0.0150302	0.963023	0.202347	0.52824	-0.0879245	0.785838	11
DDX46	grey	0.393363	0.205852	-0.662908	0.0187974	0.837649	0.000671797	-0.474553	0.119036	0.620135	0.0314605	-0.760095	0.00411555	0.505769	0.0934312	0.679644	0.0150427	0.685217	0.0139251	0.378498	0.225043	0.444913	0.147259	-0.445197	0.146969	-0.223283	0.485439	0.139641	0.665132	-0.543652	0.0676979	-0.152142	0.636906	-0.178197	0.579512	-0.131875	0.682872	-0.142638	0.658327	0.267661	0.400304	0.308596	0.329097	-0.0662306	0.83796	-0.150144	0.641387	0.196697	0.540058	-0.32004	0.31052	11
DDX47	grey	-0.579593	0.0482504	0.810952	0.0013713	-0.833297	0.0007609	0.565627	0.0552657	-0.794019	0.0020425	0.779149	0.00281727	-0.57907	0.0485011	-0.651818	0.0216362	-0.730301	0.00699486	-0.592371	0.0424036	-0.382162	0.220216	0.324543	0.303375	0.038959	0.904318	-0.188437	0.557534	0.46717	0.125702	-0.104625	0.746245	0.205462	0.521772	0.165831	0.606499	0.147557	0.647208	-0.336891	0.284255	-0.482692	0.11196	-0.0291927	0.92824	0.349473	0.265498	-0.435348	0.157207	0.499214	0.0984678	11
DDX49	grey	-0.0228584	0.943786	0.400465	0.197048	-0.350649	0.263782	0.595881	0.0408897	-0.286024	0.367457	0.214533	0.503133	0.0205918	0.949354	-0.650484	0.0219976	-0.573905	0.0510268	0.0726547	0.822454	-0.689726	0.0130665	-0.0881446	0.785313	-0.00739627	0.9818	0.27635	0.38458	-0.0585089	0.856668	-0.32584	0.301334	-0.32202	0.307368	0.607881	0.0360043	-0.33708	0.283967	-0.539208	0.0704283	-0.342793	0.275365	0.455257	0.136965	-0.281875	0.374751	-0.0821532	0.799634	0.0953525	0.768165	11
DDX5	grey	0.585212	0.0456135	-0.523686	0.0805573	0.523993	0.080348	-0.348687	0.266649	0.301823	0.340369	-0.498823	0.0987743	0.2756	0.385925	0.376733	0.227391	0.331754	0.292124	0.160511	0.618251	0.351836	0.262058	-0.304509	0.335875	-0.30238	0.339435	0.308321	0.32955	-0.130206	0.686705	0.304426	0.336014	-0.165068	0.608179	-0.215745	0.500666	0.302069	0.339956	0.0848893	0.793087	0.0317995	0.921849	-0.0568476	0.860703	0.0171629	0.95778	-0.00454748	0.988809	0.0542617	0.866988	11
DDX50	grey	0.196699	0.540054	0.522184	0.0815873	-0.177946	0.580055	0.673263	0.0164021	-0.594334	0.0415524	0.122709	0.704001	-0.207758	0.517026	-0.660739	0.0193296	-0.692239	0.0126055	-0.269977	0.396081	-0.339957	0.279616	-0.30707	0.331619	-0.583159	0.0465647	0.504891	0.0940954	0.224061	0.483881	0.0921782	0.775706	-0.405112	0.191415	0.434569	0.158035	0.528897	0.077053	-0.703137	0.010744	-0.817772	0.0011552	0.405068	0.191468	0.158584	0.622529	-0.624467	0.0299577	0.728091	0.00725633	11
DDX51	grey	-0.552233	0.0626344	0.0891595	0.782893	-0.14841	0.645288	-0.367391	0.240059	-0.209687	0.513053	0.140302	0.66363	-0.28102	0.376264	0.418345	0.175923	0.312352	0.322934	-0.535358	0.072854	0.664821	0.0183365	0.279236	0.37943	-0.0758042	0.814873	-0.482439	0.112177	0.27031	0.395475	0.145884	0.650984	0.603221	0.0378492	-0.479914	0.114343	0.421929	0.171868	0.487795	0.10767	0.0974969	0.763081	-0.612421	0.0342694	0.66409	0.0185117	-0.308196	0.329758	0.209964	0.512483	11
DDX52	grey	0.42526	0.168152	0.22156	0.488902	0.248489	0.436114	0.592701	0.0422598	-0.174432	0.587679	-0.265597	0.404084	0.21647	0.499193	-0.47579	0.117942	-0.394366	0.204595	0.161759	0.615487	-0.444723	0.147452	-0.637266	0.0258197	-0.585585	0.0454424	0.685894	0.0137935	-0.382325	0.220004	-0.395425	0.203271	-0.658881	0.0197945	0.656373	0.0204347	-0.0105414	0.974062	-0.691335	0.0127699	-0.585057	0.0456848	0.71348	0.00917409	-0.189472	0.555332	-0.379521	0.223689	0.381767	0.220735	11
DDX54	grey	-0.564583	0.0558168	0.265595	0.404089	-0.44577	0.146388	-0.00276293	0.993201	-0.0310339	0.923726	0.49165	0.104502	-0.286889	0.365945	-0.0778102	0.810051	-0.0384933	0.905457	-0.0537388	0.86826	-0.0760943	0.814175	0.630753	0.02787	0.675252	0.0159691	-0.558586	0.0590595	0.411971	0.183284	0.234693	0.462804	0.37505	0.229642	-0.166726	0.60453	-0.135808	0.673868	0.282304	0.373993	0.343685	0.274035	-0.181479	0.572432	-0.0970667	0.7641	0.362509	0.246842	-0.372371	0.233255	11
DDX55	grey	0.137004	0.671139	0.0741261	0.81891	-0.365473	0.242709	-0.014761	0.963685	-0.368928	0.237947	0.231107	0.469864	-0.188772	0.55682	-0.182409	0.57043	-0.239189	0.454023	-0.361524	0.248223	0.092754	0.774336	0.160804	0.617602	-0.154281	0.632119	0.0956501	0.767459	0.422235	0.171525	0.478001	0.116003	0.136047	0.673323	-0.180965	0.573538	0.522459	0.0813982	-0.0682518	0.833076	-0.251854	0.429719	-0.148273	0.645595	0.326373	0.300496	-0.304981	0.335087	0.410219	0.18534	11
DDX58	grey	0.441115	0.151159	-0.317157	0.315144	0.34057	0.278695	0.0366932	0.909862	0.507162	0.0923839	-0.27202	0.392375	0.432283	0.160482	-0.0786115	0.808127	0.0570813	0.860135	0.692706	0.0125212	-0.446162	0.14599	-0.319733	0.311012	0.099885	0.75743	0.288961	0.362338	-0.594085	0.0416598	-0.483378	0.111377	-0.452979	0.13919	0.366841	0.240817	-0.703006	0.0107651	-0.155259	0.629935	0.22984	0.47237	0.437916	0.154495	-0.661331	0.0191832	0.449944	0.142192	-0.461906	0.130602	11
DDX59	grey	0.0190063	0.953249	0.384723	0.216881	-0.131136	0.684569	0.661365	0.0191749	-0.159959	0.619474	0.0193862	0.952316	0.0749979	0.816812	-0.60734	0.0362151	-0.488253	0.10729	0.202568	0.52778	-0.656119	0.0205005	-0.203633	0.525565	-0.0495312	0.878505	0.305454	0.334301	-0.125055	0.698575	-0.288126	0.363789	-0.465795	0.12697	0.667883	0.0176166	-0.308589	0.329108	-0.573165	0.0513962	-0.330286	0.294394	0.566669	0.0547192	-0.404799	0.191791	-0.0202418	0.950213	0.000546564	0.998655	11
DDX60	grey	0.0299182	0.926461	0.210075	0.512256	-0.0212336	0.947777	0.479677	0.114548	0.122725	0.703964	0.0871182	0.787762	0.133665	0.67877	-0.484107	0.11076	-0.366911	0.24072	0.491646	0.104505	-0.780762	0.00272381	-0.1376	0.66978	0.223912	0.484179	0.201228	0.530571	-0.335369	0.286573	-0.591544	0.042766	-0.43212	0.160658	0.642549	0.0242384	-0.718809	0.00843552	-0.419574	0.174526	-0.0326995	0.919643	0.572932	0.0515129	-0.649505	0.0222655	0.323772	0.304591	-0.30748	0.33094	11
DECR1	grey	0.111163	0.730893	0.0296106	0.927215	-0.139045	0.666487	0.286604	0.366442	0.12814	0.691458	0.0340289	0.916386	0.241377	0.449778	-0.368237	0.238894	-0.249451	0.434279	0.382359	0.21996	-0.618092	0.0321876	-0.0885179	0.784423	0.203101	0.526671	0.173806	0.58904	-0.304225	0.336349	-0.41371	0.181258	-0.309668	0.327333	0.475586	0.118122	-0.674966	0.0160309	-0.287213	0.365379	0.0495603	0.878434	0.367926	0.239322	-0.520606	0.0826787	0.290981	0.358839	-0.316438	0.316304	11
DEDD	grey	-0.257492	0.419109	0.677082	0.015578	-0.4985	0.0990276	0.489018	0.106658	-0.706318	0.0102415	0.563708	0.0562824	-0.617968	0.0322321	-0.544388	0.067253	-0.617538	0.0323869	-0.519749	0.083276	-0.207522	0.517512	0.138394	0.667971	-0.194098	0.545532	0.0376019	0.907638	0.433117	0.159587	0.0664349	0.837466	0.0893713	0.782388	0.0479748	0.882299	0.493241	0.103213	-0.349051	0.266115	-0.555821	0.0605974	0.131593	0.68352	0.420563	0.173407	-0.525244	0.0794981	0.699284	0.0113771	11
DEDD2	grey	0.382655	0.219572	-0.517562	0.0848126	0.443065	0.149149	-0.369993	0.236489	0.54251	0.0683929	-0.227925	0.47617	0.211688	0.508947	0.341519	0.27727	0.350947	0.263348	0.469017	0.124012	0.0124469	0.969375	-0.0719178	0.82423	0.261965	0.410784	0.0232585	0.942803	-0.309118	0.328237	-0.1115	0.730103	-0.108256	0.737709	-0.177702	0.580585	-0.344811	0.272363	0.208565	0.515362	0.422334	0.171414	0.0575987	0.858878	-0.383675	0.218242	0.510563	0.0898598	-0.435408	0.157143	11
DEF8	grey	0.39495	0.203864	-0.401296	0.196034	0.43347	0.159209	-0.282651	0.373381	0.301002	0.341751	-0.339681	0.280032	0.430737	0.162152	0.290784	0.35918	0.262646	0.409524	0.252425	0.428637	0.141358	0.661231	-0.35444	0.258296	-0.291855	0.357332	0.318131	0.313578	-0.42551	0.167874	-0.248682	0.435745	-0.142293	0.659108	0.0538458	0.868	-0.124888	0.698962	0.0646178	0.841862	0.0529552	0.870167	0.0426473	0.895302	-0.028293	0.930447	-0.0390626	0.904065	-5.14576e-05	0.999873	11
DEFB1	grey	0.38603	0.21519	-0.169536	0.598365	0.569448	0.0532797	-0.00303668	0.992527	0.0337069	0.917175	-0.486074	0.109104	0.159415	0.620682	0.225942	0.480121	0.154016	0.63271	-0.0411718	0.898907	0.282606	0.37346	-0.561183	0.0576396	-0.618051	0.0322025	0.396555	0.201865	-0.288936	0.362381	-0.0810413	0.802299	-0.280479	0.377221	0.00524527	0.987092	0.332023	0.291708	-0.169538	0.598359	-0.313962	0.320312	0.112975	0.726653	0.211035	0.510285	-0.379199	0.224115	0.376563	0.227617	11
DEFB136	grey	0.31392	0.32038	-0.454361	0.137838	0.237628	0.457062	-0.363727	0.245139	0.161139	0.616859	-0.533475	0.074061	0.436114	0.156395	0.387263	0.213603	0.426719	0.16654	-0.0633538	0.844922	0.463689	0.128928	-0.277074	0.383285	-0.389552	0.210674	0.19211	0.549734	-0.229721	0.472606	0.177103	0.58188	0.0136207	0.966489	-0.1401	0.664087	0.164132	0.610243	0.185907	0.562933	0.0604611	0.851932	-0.195131	0.543354	0.226744	0.478521	-0.201045	0.530954	0.0453047	0.888813	11
DEGS2	grey	-0.613432	0.0338915	0.370239	0.236154	-0.335052	0.287057	-0.0618324	0.848607	-0.286024	0.367456	0.385838	0.215438	-0.636028	0.0262007	0.0676402	0.834553	0.0433029	0.8937	-0.456834	0.135438	0.371489	0.234452	0.461294	0.131179	0.17482	0.586835	-0.57984	0.0481325	0.49283	0.103545	0.314297	0.319769	0.512524	0.0884255	-0.46181	0.130692	0.466314	0.126491	0.33959	0.280169	0.0857166	0.79111	-0.369538	0.237111	0.460545	0.131888	-0.125805	0.696843	0.160523	0.618225	11
DEK	grey	-0.193542	0.546706	0.661112	0.0192375	-0.193122	0.547593	0.655661	0.0206193	-0.557808	0.0594894	0.230282	0.471496	-0.55399	0.0616311	-0.521	0.0824051	-0.540637	0.0695424	-0.358578	0.252384	-0.224825	0.482352	-0.100075	0.75698	-0.290284	0.360045	0.0846662	0.79362	0.285516	0.368345	0.0293079	0.927958	-0.186974	0.560654	0.181956	0.571406	0.450318	0.14182	-0.487061	0.10828	-0.591388	0.0428347	0.28383	0.371305	0.208541	0.515412	-0.444164	0.148023	0.559005	0.0588286	11
DENND2B	grey	0.186116	0.562485	-0.429445	0.163554	0.0798579	0.805136	-0.385979	0.215255	0.16651	0.605005	-0.347424	0.268503	0.451982	0.140172	0.30961	0.327427	0.364603	0.243919	0.00756318	0.981389	0.291165	0.358522	-0.150466	0.640666	-0.198335	0.536621	0.0606032	0.851587	-0.268159	0.399393	-0.0649149	0.841143	0.05504	0.865096	-0.0355318	0.912705	-0.113163	0.726213	0.208263	0.515983	0.168846	0.599875	-0.202253	0.528434	0.0667683	0.83666	-0.0506998	0.875658	-0.141665	0.660533	11
DENND1A	grey	0.0542339	0.867056	-0.761775	0.00398564	0.2421	0.448379	-0.947128	2.97664e-06	0.584014	0.0461671	-0.25373	0.426173	0.227106	0.477801	0.848237	0.00048859	0.82578	0.00093601	0.137809	0.669303	0.678265	0.0153292	0.335344	0.286613	0.414267	0.180611	-0.421896	0.171905	0.00723492	0.982197	0.389025	0.211345	0.49943	0.0982993	-0.708722	0.00987332	-0.0583625	0.857024	0.833293	0.000760994	0.789206	0.00227268	-0.6253	0.0296746	0.0552714	0.864533	0.50385	0.0948877	-0.555145	0.0609777	11
DENND1B	grey	0.656998	0.0202739	-0.690898	0.01285	0.452392	0.139768	-0.369536	0.237114	0.551829	0.0628668	-0.46791	0.125023	0.496951	0.100248	0.296379	0.349578	0.337389	0.283499	0.503699	0.0950029	-0.0273261	0.932819	-0.296934	0.348634	0.0100909	0.97517	0.291082	0.358664	-0.468114	0.124837	-0.119777	0.710802	-0.273946	0.388898	-0.0202544	0.950183	-0.395888	0.202695	0.0715086	0.825216	0.308382	0.32945	0.0914361	0.777471	-0.406952	0.189213	0.388768	0.211674	-0.373449	0.231798	11
DENND1C	grey	0.251975	0.42949	-0.602355	0.0381991	0.455086	0.137131	-0.475934	0.117815	0.403537	0.193313	-0.560801	0.0578468	0.618667	0.0319817	0.522938	0.0810689	0.510472	0.0899268	0.225925	0.480154	0.263408	0.408115	-0.42238	0.171362	-0.301972	0.34012	0.154449	0.631742	-0.664582	0.0183938	-0.554201	0.0615117	-0.0641342	0.843032	0.0747919	0.817308	-0.448773	0.143361	0.207142	0.518297	0.221598	0.488825	-0.188001	0.558463	-0.0445567	0.890638	0.0239609	0.941079	-0.2316	0.468892	11
DENND2C	grey	0.282314	0.373975	0.248814	0.435493	-0.187555	0.559413	0.455343	0.136882	-0.179903	0.575827	0.2185	0.495076	-0.240144	0.452167	-0.557067	0.059901	-0.487612	0.107821	0.104354	0.746883	-0.514068	0.0873078	-0.0264445	0.934982	0.0582181	0.857374	0.248579	0.435941	0.13086	0.685202	0.110213	0.733118	-0.334603	0.287745	0.194911	0.543816	0.0453682	0.888657	-0.441719	0.150535	-0.253432	0.426737	0.465021	0.127687	-0.267943	0.399788	0.0490851	0.879592	0.145685	0.651432	11
DENND2D	grey	0.188194	0.558052	0.0945198	0.770141	-0.0714479	0.825362	0.155175	0.630122	0.0351991	0.91352	0.185182	0.564484	-0.0659756	0.838577	-0.291395	0.358125	-0.211715	0.508891	0.219821	0.492406	-0.250686	0.431932	0.101843	0.752804	0.144207	0.654774	0.0968626	0.764584	0.149207	0.643495	0.217249	0.49761	-0.164483	0.609469	0.0881665	0.785261	0.0877306	0.786301	-0.126791	0.694567	-0.00528389	0.986997	0.289582	0.36126	-0.261073	0.412436	0.162679	0.613452	-0.0603592	0.852179	11
DENND4B	grey	0.213051	0.506158	-0.659066	0.0197478	0.410381	0.185149	-0.658472	0.0198978	0.546978	0.0657034	-0.325909	0.301226	0.300038	0.343374	0.662912	0.0187963	0.640159	0.0249449	0.245516	0.4418	0.379651	0.223518	-0.0567216	0.861009	0.160007	0.619369	-0.144029	0.655177	-0.398384	0.199604	-0.158212	0.623355	0.17736	0.581324	-0.407126	0.189005	-0.338747	0.281442	0.497563	0.0997642	0.548956	0.0645365	-0.296247	0.349803	-0.0496437	0.87823	0.360903	0.249097	-0.404923	0.191642	11
DENND6B	grey	0.574074	0.0509432	-0.246913	0.439123	0.202332	0.52827	0.0689089	0.831489	0.00956824	0.976456	-0.251221	0.430918	0.345847	0.270829	-0.111558	0.729967	-0.157617	0.62468	0.128637	0.690313	-0.216819	0.498482	-0.518414	0.0842118	-0.459365	0.13301	0.511897	0.0888824	-0.404871	0.191704	-0.351935	0.261913	-0.421838	0.17197	0.273445	0.389802	-0.164946	0.608447	-0.373551	0.23166	-0.302608	0.339053	0.183705	0.567648	-0.115073	0.721754	-0.199359	0.534475	0.2024	0.52813	11
DEPDC1	grey	0.102492	0.751274	0.297443	0.347768	-0.296971	0.348571	0.400176	0.197402	-0.267295	0.400973	0.234661	0.462868	0.0626156	0.84671	-0.509503	0.0906417	-0.456891	0.135383	-0.000791142	0.998053	-0.383981	0.217845	0.0104898	0.974189	-0.0564168	0.861749	0.252478	0.428539	0.182106	0.571082	0.137648	0.66967	-0.234989	0.462223	0.367627	0.239734	0.0928279	0.774161	-0.379662	0.223503	-0.319357	0.311612	0.318521	0.312952	-0.143098	0.657284	-0.14819	0.645784	0.154298	0.632079	11
DEPDC1B	grey	0.203889	0.525032	-0.0502803	0.876679	0.195544	0.542483	0.0936608	0.772181	0.182115	0.571063	-0.166643	0.604711	-0.0160604	0.96049	0.00149412	0.996323	0.0947022	0.769708	0.170116	0.597094	-0.00167513	0.995878	-0.046017	0.887074	0.111026	0.731212	0.0732473	0.821026	-0.00751263	0.981513	0.299804	0.343769	-0.153022	0.634936	-0.10429	0.747033	0.0825983	0.798569	-0.0190009	0.953262	0.0969591	0.764356	0.246006	0.440862	-0.15411	0.632501	0.175401	0.585572	-0.111131	0.730967	11
DEPDC5	grey	0.492276	0.103993	-0.755476	0.00448905	0.772495	0.00322868	-0.541751	0.0688572	0.824961	0.000956841	-0.652018	0.0215825	0.556491	0.0602224	0.637203	0.0258388	0.700788	0.0111267	0.618387	0.032082	0.335481	0.286403	-0.219348	0.493363	0.119178	0.712195	0.0906778	0.779276	-0.411668	0.183639	0.14801	0.646189	-0.160878	0.617436	-0.206804	0.518994	-0.22235	0.487312	0.377786	0.225989	0.551133	0.0632683	-0.00780052	0.980805	-0.393168	0.206097	0.530055	0.0762886	-0.592421	0.0423821	11
DEPTOR	grey	0.139449	0.665567	-0.282652	0.373379	0.0847926	0.793318	-0.300592	0.34244	0.363901	0.244896	-0.0835278	0.796344	-0.0782269	0.809051	0.224584	0.482835	0.346668	0.269615	0.209842	0.512735	0.246283	0.44033	0.303519	0.337527	0.416459	0.178082	-0.263905	0.407198	0.217655	0.496789	0.633906	0.026863	0.127258	0.69349	-0.452574	0.139589	0.163523	0.611586	0.375069	0.229617	0.480611	0.113742	-0.0707552	0.827033	-0.183291	0.568537	0.470591	0.122583	-0.409468	0.186226	11
DERA	grey	-0.0937086	0.772068	0.522295	0.081511	-0.304737	0.335494	0.695955	0.0119458	-0.294266	0.353188	0.341877	0.276735	-0.143284	0.656863	-0.726585	0.00743871	-0.696836	0.0117934	0.125403	0.69777	-0.8122	0.00132961	-0.14216	0.65941	-0.0237839	0.941513	0.217487	0.497129	-0.128747	0.690061	-0.582939	0.0466675	-0.381799	0.220692	0.642645	0.0242105	-0.431221	0.161627	-0.613368	0.0339154	-0.39795	0.200139	0.472859	0.120544	-0.330377	0.294254	-0.0662924	0.837811	0.127419	0.693118	11
DERL3	grey	0.290412	0.359824	-0.453501	0.138678	0.652766	0.0213821	-0.269094	0.397688	0.501013	0.0970678	-0.460463	0.131965	0.541954	0.0687329	0.409431	0.186269	0.374327	0.230615	0.451068	0.141076	0.0700251	0.828794	-0.386502	0.214581	-0.111571	0.729936	0.218661	0.49475	-0.554437	0.0613779	-0.440593	0.1517	-0.241652	0.449247	0.173248	0.590255	-0.406867	0.189314	0.0741306	0.818899	0.18807	0.558316	0.0800611	0.804649	-0.298061	0.346719	0.20729	0.517991	-0.311382	0.32452	11
DES	grey	-0.0723956	0.823078	-0.133402	0.679373	0.0543048	0.866883	-0.223069	0.485869	0.166933	0.604075	0.0103798	0.97446	0.132017	0.682546	0.164798	0.608773	0.176604	0.582961	0.130339	0.686399	0.0492034	0.879304	0.0240681	0.940816	0.060178	0.852618	-0.0724188	0.823022	-0.208416	0.515669	-0.288943	0.362368	0.126694	0.694792	0.00179342	0.995587	-0.250722	0.431865	0.202294	0.528349	0.208947	0.514576	-0.0683203	0.83291	-0.0184776	0.954548	0.0981766	0.761472	-0.146343	0.649947	11
DESI2	grey	0.502585	0.0958559	-0.767495	0.00356669	0.863232	0.000298207	-0.504942	0.0940567	0.714931	0.00896847	-0.840766	0.000613135	0.575917	0.0500321	0.690387	0.012944	0.746104	0.00532535	0.470709	0.122477	0.413018	0.182062	-0.440688	0.151601	-0.139262	0.665994	0.167829	0.602106	-0.579241	0.0484191	-0.0797516	0.805391	-0.226505	0.478998	-0.143009	0.657486	-0.211679	0.508965	0.280083	0.377924	0.40142	0.195882	0.00382976	0.990575	-0.265802	0.403708	0.320125	0.310386	-0.439935	0.152384	11
DET1	grey	-0.136245	0.672871	-0.419614	0.174481	0.189516	0.555238	-0.608428	0.035792	0.255249	0.423314	-0.261603	0.411454	0.159401	0.620714	0.641228	0.024627	0.618213	0.0321443	-0.0874622	0.786941	0.577938	0.0490469	0.144013	0.655211	0.110942	0.731411	-0.272623	0.391285	-0.0601523	0.852681	0.0995418	0.758242	0.406975	0.189184	-0.402505	0.194563	0.0153273	0.962292	0.55603	0.06048	0.421279	0.172599	-0.428602	0.164473	0.236049	0.460148	0.114767	0.722467	-0.220478	0.491082	11
DEXI	grey	-0.0644828	0.842188	0.284948	0.369342	-0.0683159	0.832921	0.271612	0.393114	0.0135343	0.966701	0.388122	0.2125	-0.289974	0.360582	-0.300301	0.342931	-0.255409	0.423013	0.206428	0.519772	-0.386233	0.214928	0.185236	0.564366	0.376148	0.228172	-0.0704713	0.827718	0.0809231	0.802582	-0.0802262	0.804253	-0.0882391	0.785088	0.0588311	0.855887	-0.144043	0.655145	-0.11838	0.71405	0.0581742	0.857481	0.372387	0.233233	-0.282648	0.373386	0.268162	0.399388	-0.108501	0.737134	11
DFFA	grey	0.267198	0.401151	-0.00387564	0.990462	-0.0265243	0.934787	0.288294	0.363496	0.287176	0.365444	0.116655	0.718066	0.0910415	0.77841	-0.403889	0.192887	-0.280729	0.376779	0.587771	0.0444472	-0.68209	0.0145443	0.0607663	0.851192	0.45416	0.138034	0.146649	0.649257	-0.0934778	0.772616	-0.0664235	0.837494	-0.380719	0.22211	0.332398	0.291131	-0.527533	0.0779599	-0.265262	0.404701	0.165676	0.60684	0.478019	0.115987	-0.739522	0.00597932	0.574119	0.0509207	-0.451342	0.140805	11
DGAT2L6	grey	-0.35911	0.25163	0.0550674	0.865029	-0.106408	0.742049	-0.16771	0.602368	0.172019	0.592935	0.249973	0.433288	-0.393776	0.205334	0.173169	0.590427	0.219201	0.493659	0.00377079	0.99072	0.19541	0.542765	0.461304	0.13117	0.554569	0.0613029	-0.614012	0.0336762	0.284118	0.370798	0.31453	0.319391	0.315116	0.318441	-0.481654	0.112847	0.0303888	0.925307	0.409588	0.186084	0.45412	0.138073	-0.235369	0.461479	-0.0547488	0.865804	0.421605	0.172232	-0.388324	0.212241	11
DGCR8	grey	-0.33676	0.284454	-0.161022	0.617119	-0.0447335	0.890207	-0.455006	0.137209	0.182786	0.569621	-0.0483291	0.881435	-0.357479	0.253946	0.45706	0.13522	0.523052	0.0809906	-0.171191	0.594744	0.594498	0.0414818	0.426364	0.166931	0.335785	0.285939	-0.608539	0.0357488	0.283991	0.371021	0.491796	0.104383	0.51864	0.0840526	-0.687961	0.0133979	0.276955	0.383497	0.637389	0.0257819	0.520007	0.0830957	-0.459834	0.132563	0.257957	0.418239	0.253418	0.426761	-0.253436	0.426729	11
DGKA	grey	0.339817	0.279827	0.170479	0.596301	-0.149491	0.642856	0.275137	0.386755	-0.356382	0.255511	0.0951597	0.768623	-0.0370507	0.908987	-0.407558	0.18849	-0.45237	0.13979	-0.133268	0.679678	-0.198752	0.535747	-0.13143	0.683895	-0.374211	0.23077	0.465164	0.127555	0.250415	0.432447	0.268067	0.399562	-0.225169	0.481664	0.233443	0.46526	0.457205	0.13508	-0.414391	0.180467	-0.510989	0.0895472	0.223726	0.484551	0.108194	0.737852	-0.384279	0.217457	0.518037	0.0844768	11
DGKE	grey	-0.516851	0.0853162	0.0401931	0.9013	-0.150489	0.640614	-0.411105	0.184299	0.0989272	0.759695	0.309153	0.328179	-0.604235	0.0374418	0.402972	0.193996	0.381082	0.221634	-0.228541	0.474947	0.559544	0.0585327	0.732682	0.00672106	0.622776	0.0305379	-0.759471	0.00416458	0.636034	0.0261988	0.74359	0.0055684	0.673366	0.0163795	-0.823008	0.00100791	0.455575	0.136657	0.694834	0.0121421	0.531677	0.0752265	-0.502652	0.095804	0.286604	0.366443	0.34345	0.274385	-0.225611	0.480781	11
DGKQ	grey	0.0885458	0.784356	-0.65535	0.0207003	0.309757	0.327186	-0.762012	0.00396763	0.49722	0.100035	-0.263928	0.407156	0.305222	0.334686	0.726778	0.00741522	0.652847	0.0213605	0.138694	0.667286	0.51504	0.0866085	0.0220909	0.945671	0.107016	0.740621	-0.257128	0.419788	-0.287148	0.365492	-0.0857689	0.790985	0.308572	0.329137	-0.471039	0.122178	-0.244812	0.443153	0.599686	0.0392929	0.544711	0.0670586	-0.551133	0.0632687	0.0828054	0.798073	0.279467	0.379019	-0.376195	0.228109	11
DGUOK	grey	-0.0642844	0.842669	0.556017	0.0604874	-0.312373	0.3229	0.739399	0.00599201	-0.296886	0.348714	0.377705	0.226096	-0.217443	0.497218	-0.795475	0.00197653	-0.746182	0.00531787	0.172609	0.591648	-0.862498	0.000305899	-0.039779	0.902313	0.0894003	0.782319	0.224614	0.482775	0.0328835	0.919192	-0.388143	0.212474	-0.407741	0.188273	0.647001	0.0229618	-0.317527	0.314549	-0.641632	0.0245079	-0.390259	0.209774	0.563581	0.0563498	-0.425912	0.16743	0.0259282	0.936249	0.0932493	0.773159	11
DHCR7	grey	-0.346318	0.270132	-0.18377	0.567508	-0.425753	0.167606	-0.476177	0.117601	-0.0130641	0.967857	0.214411	0.503382	0.0499546	0.877473	0.313568	0.320954	0.294008	0.35363	-0.285119	0.369041	0.352669	0.260851	0.466673	0.126159	0.337743	0.282962	-0.465628	0.127125	0.214051	0.504115	0.222161	0.487692	0.566496	0.0548095	-0.39983	0.197826	-0.0772177	0.811475	0.516475	0.0855836	0.392759	0.206611	-0.585509	0.045477	0.272814	0.39094	0.10299	0.750097	-0.234425	0.463331	11
DHDDS	grey	-0.292174	0.356782	-0.112497	0.72777	-0.117779	0.715448	-0.497704	0.0996531	-0.251717	0.429978	0.0189309	0.953434	-0.0300793	0.926066	0.502977	0.0955551	0.331377	0.292706	-0.621914	0.0308369	0.778511	0.00285488	0.161082	0.616985	-0.281741	0.374988	-0.2644	0.406287	0.277212	0.383038	0.298714	0.345612	0.56194	0.0572305	-0.48839	0.107177	0.5625	0.0569289	0.443246	0.148963	-0.0276194	0.932099	-0.719362	0.00836155	0.774457	0.00310287	-0.476847	0.117013	0.349211	0.265881	11
DHFR	grey	-0.137287	0.670493	-0.104466	0.74662	-0.224823	0.482357	-0.334556	0.287816	-0.264082	0.406872	-0.110951	0.731389	-0.00981995	0.975837	0.286474	0.36667	0.233221	0.465695	-0.538157	0.071085	0.607905	0.0359947	0.150727	0.64008	-0.27155	0.393227	-0.105845	0.743374	0.333107	0.29004	0.513038	0.0880525	0.421645	0.172187	-0.35448	0.258239	0.580573	0.0477832	0.294701	0.352443	-0.0639383	0.843506	-0.510465	0.0899319	0.629416	0.0283047	-0.419388	0.174737	0.329406	0.29576	11
DHH	grey	0.418617	0.175614	-0.218709	0.494653	0.563139	0.0565859	0.198663	0.535933	0.38443	0.217261	-0.514613	0.0869151	0.39954	0.198182	-0.0134052	0.967019	0.0589293	0.855648	0.53565	0.0726685	-0.322442	0.306698	-0.501536	0.0966633	-0.128118	0.691509	0.440068	0.152246	-0.535659	0.0726626	-0.376152	0.228167	-0.548271	0.0649387	0.432288	0.160478	-0.439156	0.153196	-0.31117	0.324867	-0.0255607	0.937152	0.490382	0.105537	-0.508345	0.0915004	0.218566	0.494942	-0.225117	0.481768	11
DHODH	grey	0.0760444	0.814295	0.0635165	0.844528	-0.0710958	0.826211	0.0674401	0.835037	0.0630322	0.8457	0.242312	0.44797	-0.280093	0.377908	-0.113317	0.725853	-0.0828804	0.797893	0.0760724	0.814228	-0.110277	0.732967	0.159535	0.620416	0.283072	0.372639	-0.155266	0.629919	0.11973	0.710912	0.189817	0.554598	-0.0140571	0.965415	-0.254581	0.424571	0.0196606	0.951641	0.0257529	0.93668	0.134073	0.677835	0.0903877	0.779967	-0.12449	0.699881	0.236796	0.458687	-0.103607	0.748643	11
DHRS1	grey	0.201067	0.530908	0.527069	0.0782702	-0.208267	0.515976	0.762965	0.0038956	-0.50903	0.0909915	0.244531	0.443693	0.0337314	0.917115	-0.791238	0.00217325	-0.834506	0.000735284	-0.0402341	0.9012	-0.709808	0.00971034	-0.407075	0.189065	-0.499171	0.0985013	0.610779	0.0348897	-0.0954239	0.767995	-0.447872	0.144265	-0.539605	0.0701812	0.762934	0.00389787	-0.0239253	0.941166	-0.838813	0.0006494	-0.799444	0.00180495	0.55073	0.0635021	-0.0974562	0.763178	-0.510166	0.0901518	0.566147	0.0549925	11
DHRS11	grey	-0.610436	0.0350204	0.283207	0.372401	-0.669564	0.0172302	-0.191265	0.551524	-0.292244	0.356661	0.70503	0.0104427	-0.678006	0.0153835	0.00472971	0.988361	-0.0683189	0.832913	-0.468048	0.124897	0.198654	0.535952	0.721103	0.00813162	0.493185	0.103258	-0.713952	0.00910676	0.587257	0.0446799	0.323295	0.305346	0.678013	0.015382	-0.604131	0.0374835	0.207488	0.517583	0.428512	0.164572	0.25175	0.429915	-0.55803	0.0593665	0.400792	0.196648	0.0782395	0.80902	0.0246042	0.939499	11
DHRS13OS	grey	0.730155	0.0070119	-0.471586	0.121686	0.714844	0.00898071	0.0914138	0.777524	0.385694	0.215624	-0.82764	0.000890054	0.76502	0.00374367	0.0857575	0.791012	0.147616	0.647075	0.497968	0.0994452	-0.19728	0.538834	-0.885	0.000130203	-0.584174	0.046093	0.704805	0.0104782	-0.837475	0.000675207	-0.567487	0.0542923	-0.734792	0.00648527	0.55264	0.062401	-0.443309	0.148898	-0.420261	0.173748	-0.193982	0.545776	0.439142	0.153211	-0.426725	0.166533	-0.0468485	0.885045	-0.0957311	0.767267	11
DHRS2	grey	-0.411717	0.183581	0.481804	0.112719	-0.124409	0.700067	0.420295	0.173709	-0.274356	0.38816	0.183292	0.568533	-0.145335	0.652223	-0.266469	0.402485	-0.267968	0.399742	-0.144527	0.65405	-0.209552	0.51333	-0.0743793	0.818301	-0.0965401	0.765349	-0.0862033	0.789947	-0.0501931	0.876892	-0.40586	0.190517	-0.078954	0.807305	0.324027	0.304188	-0.115342	0.721125	-0.241503	0.449534	-0.264884	0.405397	0.146748	0.649034	0.0363092	0.910802	-0.223504	0.484998	0.125245	0.698135	11
DHRS7B	grey	-0.651386	0.0217527	0.714002	0.00909966	-0.510839	0.089657	0.500769	0.0972568	-0.339306	0.280599	0.611604	0.034577	-0.611109	0.0347645	-0.496064	0.100952	-0.434797	0.157793	-0.146752	0.649024	-0.389833	0.210316	0.446318	0.145832	0.44235	0.149883	-0.400902	0.196514	0.387104	0.213806	-0.0417496	0.897495	0.153366	0.634166	0.115147	0.72158	-0.0547317	0.865845	-0.118735	0.713224	-0.0500796	0.877168	0.172155	0.592639	-0.0651479	0.840579	0.0989323	0.759683	-0.0180739	0.955541	11
DHTKD1	grey	0.369735	0.236841	-0.441271	0.150998	0.214991	0.5022	-0.313459	0.32113	0.0429563	0.894547	-0.507133	0.0924056	0.385686	0.215634	0.314887	0.318811	0.300787	0.342112	-0.139735	0.664917	0.386387	0.214729	-0.382499	0.219776	-0.524212	0.0801989	0.241978	0.448616	-0.267998	0.399688	-0.000926564	0.99772	-0.0699257	0.829034	-0.0763823	0.813483	0.150662	0.640225	0.0445909	0.890555	-0.0914564	0.777423	-0.221357	0.489309	0.237673	0.456975	-0.301625	0.340703	0.158467	0.622789	11
DHX15	grey	0.264594	0.40593	0.143581	0.65619	0.347476	0.268426	0.266087	0.403186	-0.19762	0.538119	-0.309527	0.327563	-0.0903824	0.77998	-0.0767634	0.812567	-0.0919116	0.77634	-0.147992	0.646228	0.162534	0.613771	-0.396033	0.202514	-0.567447	0.0543134	0.382858	0.219307	0.0374586	0.907989	0.204406	0.52396	-0.293968	0.353698	0.0866504	0.788879	0.616018	0.0329381	-0.313608	0.320889	-0.473756	0.119743	0.276024	0.385165	0.219869	0.49231	-0.454054	0.138138	0.51309	0.0880145	11
DHX16	grey	-0.164013	0.610506	-0.168108	0.601495	0.021147	0.94799	-0.236878	0.458527	0.44663	0.145517	0.167165	0.603564	0.000986833	0.997571	0.172144	0.592662	0.231364	0.469356	0.393272	0.205966	-0.0692183	0.830742	0.394651	0.204237	0.697171	0.0117357	-0.431113	0.161745	0.0533316	0.869251	0.0925252	0.77488	0.140897	0.662277	-0.195346	0.542901	-0.404163	0.192557	0.359757	0.250714	0.593191	0.0420465	-0.0968302	0.764661	-0.443291	0.148917	0.696494	0.0118523	-0.696039	0.0119313	11
DHX29	grey	-0.554429	0.0613825	0.151463	0.638428	-0.222792	0.486426	-0.257154	0.419741	-0.121357	0.707135	0.25755	0.418999	-0.438006	0.1544	0.254562	0.424607	0.23083	0.470412	-0.335602	0.286218	0.413561	0.18143	0.536277	0.0722703	0.34668	0.269598	-0.533635	0.0739581	0.46519	0.12753	0.366439	0.241372	0.575189	0.0503909	-0.454451	0.13775	0.342674	0.275542	0.465328	0.127403	0.264527	0.406053	-0.365459	0.24273	0.353582	0.259531	0.0529713	0.870127	-0.0207316	0.94901	11
DHX30	grey	-0.0206019	0.949329	-0.603093	0.0379005	0.0803012	0.804073	-0.849677	0.000467041	0.342224	0.276215	-0.107375	0.739778	0.245264	0.442285	0.744064	0.00552189	0.685747	0.013822	-0.0816384	0.800868	0.675037	0.0160154	0.295265	0.351479	0.250751	0.43181	-0.366529	0.241247	0.0212154	0.947822	0.292086	0.356934	0.533151	0.0742701	-0.635581	0.0263393	0.0210417	0.948248	0.735975	0.0063558	0.585789	0.045349	-0.634953	0.0265347	0.255316	0.423188	0.223403	0.485199	-0.327522	0.298697	11
DHX32	grey	0.169542	0.598349	-0.216286	0.499567	0.345231	0.27174	-0.0274893	0.932419	0.568541	0.0537465	-0.095733	0.767262	0.106764	0.741212	0.0421526	0.896511	0.143064	0.657361	0.674558	0.0161192	-0.354282	0.258523	-0.0241782	0.940545	0.446063	0.146091	-0.021124	0.948046	-0.365679	0.242425	-0.31762	0.314399	-0.227368	0.477278	0.103658	0.748523	-0.634215	0.0267658	0.0591862	0.855025	0.434703	0.157892	0.328763	0.296761	-0.640155	0.024946	0.670278	0.017068	-0.582459	0.0468926	11
DHX34	grey	0.0468758	0.884979	-0.499165	0.0985062	0.227704	0.47661	-0.465156	0.127563	0.574144	0.0509079	-0.153288	0.634338	0.331166	0.293031	0.448619	0.143515	0.477159	0.116739	0.386062	0.215149	0.12359	0.701962	0.136653	0.671939	0.471039	0.122179	-0.296954	0.348599	-0.243483	0.445711	-0.0640638	0.843203	0.0959058	0.766852	-0.227692	0.476635	-0.526487	0.0786605	0.419678	0.174408	0.622843	0.0305147	-0.23069	0.47069	-0.367664	0.239683	0.607939	0.0359816	-0.712939	0.00925168	11
DHX35	grey	0.203661	0.525508	-0.0724998	0.822827	0.407536	0.188517	0.307415	0.331048	0.31763	0.314384	-0.446251	0.1459	0.398229	0.199795	-0.116978	0.717312	0.028527	0.929873	0.495999	0.101003	-0.383786	0.218098	-0.457723	0.134582	-0.0808802	0.802685	0.284636	0.369888	-0.571015	0.0524797	-0.520931	0.0824531	-0.540594	0.0695687	0.545603	0.0665229	-0.573931	0.0510139	-0.321846	0.307643	-0.00121764	0.997003	0.509969	0.0902974	-0.55927	0.0586831	0.217963	0.496164	-0.341712	0.276981	11
DHX36	grey	0.211608	0.509111	-0.248847	0.435431	0.496947	0.100251	-0.157969	0.623895	0.231268	0.469546	-0.420806	0.173133	-0.03494	0.914155	0.35985	0.250583	0.325873	0.301282	0.0470969	0.88444	0.343714	0.273992	-0.251042	0.431257	-0.188418	0.557574	0.0405887	0.900333	-0.136561	0.67215	0.133594	0.678933	-0.0825826	0.798606	-0.277984	0.381659	0.216282	0.499575	0.104411	0.74675	0.0553371	0.864373	-0.0627484	0.846388	0.0861468	0.790082	0.0109933	0.972951	0.0333084	0.918151	11
DHX37	grey	-0.315191	0.318319	-0.0295475	0.92737	-0.401534	0.195743	-0.340411	0.278934	-0.166651	0.604694	0.20071	0.531652	-0.187549	0.559426	0.23842	0.455518	0.235813	0.460608	-0.446245	0.145906	0.458522	0.133816	0.423127	0.170525	0.182143	0.571002	-0.418899	0.175293	0.351739	0.262198	0.440531	0.151764	0.54613	0.0662078	-0.514855	0.0867411	0.291109	0.358618	0.442373	0.149859	0.227694	0.47663	-0.48698	0.108348	0.457975	0.13434	-0.0870034	0.788036	0.0295474	0.92737	11
DHX38	grey	-0.513591	0.0876517	-0.282529	0.373597	-0.206599	0.51942	-0.662038	0.0190095	0.236602	0.459066	0.150672	0.640203	0.0437274	0.892663	0.566739	0.0546823	0.526523	0.0786362	-0.114595	0.722868	0.457068	0.135212	0.486619	0.108649	0.459173	0.133193	-0.654734	0.0208614	0.04733	0.883871	-0.028007	0.931148	0.670785	0.0169535	-0.473502	0.11997	-0.292496	0.356228	0.742679	0.00565849	0.637814	0.0256523	-0.702522	0.0108432	0.206774	0.519057	0.300747	0.34218	-0.452354	0.139806	11
DHX58	grey	0.538083	0.0711313	-0.184041	0.566927	0.255909	0.422075	0.292624	0.356007	0.141715	0.660421	-0.417143	0.177297	0.618327	0.0321033	-0.258569	0.417095	-0.150471	0.640653	0.392254	0.207249	-0.478966	0.115164	-0.594254	0.0415867	-0.333554	0.289353	0.62303	0.0304502	-0.606242	0.0366454	-0.510486	0.089916	-0.633243	0.0270727	0.660973	0.0192716	-0.507752	0.0919429	-0.508744	0.0912036	-0.234813	0.46257	0.549462	0.06424	-0.458616	0.133726	-0.031645	0.922228	-0.078985	0.807231	11
DHX58OS	grey	0.264345	0.406388	0.182032	0.571242	0.0269811	0.933666	0.482409	0.112202	-0.145145	0.652653	-0.119579	0.711262	0.324751	0.303047	-0.439741	0.152586	-0.355583	0.256655	0.154855	0.630837	-0.464412	0.128253	-0.352768	0.260707	-0.263909	0.407191	0.513241	0.0879053	-0.217196	0.497718	-0.233672	0.464809	-0.48613	0.109058	0.628446	0.0286235	-0.154036	0.632666	-0.543215	0.0679634	-0.395394	0.20331	0.563189	0.0565593	-0.270065	0.395921	-0.193112	0.547613	0.13611	0.673179	11
DHX8	grey	-0.547491	0.0653992	-0.104547	0.746429	-0.311814	0.323813	-0.499455	0.0982796	0.159286	0.620968	0.225875	0.480254	-0.206484	0.519657	0.375702	0.228769	0.424568	0.168919	-0.116462	0.718514	0.417041	0.177414	0.712583	0.00930299	0.641473	0.0245548	-0.70872	0.00987371	0.419969	0.174079	0.453014	0.139157	0.661208	0.0192137	-0.516619	0.0854813	0.0386571	0.905056	0.702335	0.0108736	0.63251	0.0273055	-0.525039	0.0796369	0.118258	0.714332	0.404519	0.192128	-0.461242	0.131229	11
DHX9	grey	-0.190419	0.55332	-0.48001	0.11426	0.331959	0.291807	-0.70344	0.0106954	0.403353	0.193535	-0.375526	0.229004	0.0210679	0.948184	0.816865	0.00118231	0.786896	0.00238995	-0.0706759	0.827224	0.805985	0.00154728	0.154225	0.632244	0.118187	0.714499	-0.480427	0.113901	-0.00713126	0.982452	0.283841	0.371285	0.453035	0.139136	-0.656297	0.0204546	0.150499	0.64059	0.719189	0.00838457	0.549215	0.0643845	-0.632012	0.0274645	0.274995	0.387012	0.208577	0.515337	-0.317802	0.314107	11
DIABLO	grey	0.477087	0.116802	-0.188952	0.556438	0.367697	0.239637	0.27463	0.387668	0.270367	0.395372	-0.341193	0.277758	0.601955	0.0383615	-0.203522	0.525795	-0.162393	0.614083	0.541722	0.068875	-0.59021	0.0433551	-0.608449	0.0357837	-0.230174	0.471709	0.585669	0.0454039	-0.735478	0.00640995	-0.77355	0.00316059	-0.633274	0.0270628	0.689117	0.0131802	-0.752649	0.00473003	-0.483886	0.110947	-0.160393	0.618512	0.526907	0.0783787	-0.554002	0.0616243	0.100884	0.755068	-0.166534	0.604953	11
DIAPH1	grey	0.327794	0.298273	-0.452498	0.139664	0.148782	0.64445	-0.335207	0.286821	0.525183	0.0795398	-0.0612808	0.849944	0.211884	0.508545	0.149032	0.643888	0.215254	0.501664	0.533873	0.0738049	-0.113809	0.724705	0.209322	0.513805	0.48553	0.10956	-0.0399503	0.901894	-0.0129394	0.968164	0.24361	0.445465	-0.0424396	0.895809	-0.126125	0.696105	-0.295777	0.350606	0.235909	0.460422	0.500488	0.0974748	0.0256334	0.936973	-0.514251	0.0871756	0.660324	0.0194329	-0.57138	0.0522947	11
DIAPH3	grey	-0.467499	0.1254	0.318368	0.313197	-0.651063	0.0218403	0.0376723	0.907466	-0.467436	0.125458	0.533498	0.074046	-0.305654	0.333968	-0.189817	0.554598	-0.306245	0.332987	-0.486704	0.108577	-0.033028	0.918838	0.343693	0.274024	0.075684	0.815162	-0.329238	0.296022	0.344581	0.272703	-0.0549012	0.865433	0.36893	0.237943	-0.0904863	0.779732	0.0417474	0.897501	0.0339296	0.916629	-0.142699	0.658188	-0.431545	0.161278	0.348316	0.267191	-0.24123	0.450063	0.213353	0.505541	11
DIMT1	grey	-0.420889	0.173038	0.544228	0.0673497	-0.508595	0.0913145	0.414612	0.180211	-0.647001	0.0229616	0.310349	0.326213	-0.368738	0.238207	-0.393394	0.205813	-0.437094	0.15536	-0.552954	0.0622218	-0.157492	0.624958	0.0208399	0.948744	-0.244998	0.442796	-0.0695718	0.829888	0.178489	0.578882	-0.250941	0.431449	0.0986714	0.760301	0.187954	0.558562	0.132123	0.682303	-0.30189	0.340257	-0.464576	0.128101	-0.0444688	0.890853	0.37805	0.225638	-0.511001	0.0895383	0.480245	0.114058	11
DIO3	grey	-0.0449549	0.889666	0.479319	0.114858	-0.567737	0.0541625	0.473533	0.119942	-0.488174	0.107356	0.585793	0.0453471	-0.301045	0.341678	-0.69614	0.0119138	-0.716122	0.00880211	-0.14158	0.660725	-0.598483	0.0397926	0.163142	0.612428	0.0490106	0.879773	0.154987	0.630542	0.283039	0.372696	-0.0992977	0.758819	-0.103829	0.748122	0.330224	0.294491	0.00708543	0.982564	-0.448779	0.143355	-0.396302	0.20218	0.271292	0.393695	-0.0605968	0.851603	-0.168582	0.600454	0.323763	0.304605	11
DIO3OS	grey	0.545417	0.0666345	-0.0405102	0.900525	0.0165329	0.959328	0.272399	0.39169	-0.0536517	0.868472	-0.00709672	0.982537	0.278963	0.379915	-0.414791	0.180004	-0.427523	0.165655	0.256194	0.42154	-0.496836	0.100339	-0.291487	0.357965	-0.231167	0.469747	0.574933	0.0505169	-0.118439	0.713912	-0.0998876	0.757424	-0.470928	0.122279	0.454582	0.137622	-0.0976588	0.762698	-0.499539	0.0982142	-0.349318	0.265725	0.390214	0.209831	-0.315398	0.317984	-0.0720035	0.824023	0.164007	0.610519	11
DIP2B	grey	0.414274	0.180603	-0.946609	3.1229e-06	0.654198	0.0210023	-0.800832	0.00174772	0.783609	0.00256474	-0.73954	0.00597737	0.743632	0.00556427	0.844609	0.00054634	0.890967	0.000100796	0.434611	0.15799	0.522988	0.0810344	-0.250195	0.432865	0.00860518	0.978825	0.016184	0.960186	-0.5828	0.0467327	-0.0779764	0.809652	0.0293678	0.927811	-0.266242	0.402902	-0.38936	0.210918	0.541978	0.0687177	0.631274	0.0277015	-0.283554	0.37179	-0.189811	0.554611	0.401742	0.19549	-0.599491	0.0393733	11
DIPK1A	grey	-0.618556	0.0320216	0.488011	0.107491	-0.332296	0.291289	0.267039	0.401441	-0.1235	0.70217	0.521656	0.0819516	-0.559208	0.0587173	-0.212755	0.506763	-0.201616	0.529763	-0.0749133	0.817016	-0.231519	0.469051	0.447103	0.145039	0.555037	0.0610387	-0.528531	0.0772954	0.279814	0.378402	-0.0720058	0.824018	0.229567	0.472912	-0.104841	0.745738	-0.180232	0.575118	0.0771437	0.811653	0.162553	0.613729	-0.0114802	0.971753	-0.0832869	0.79692	0.270838	0.394518	-0.195084	0.543453	11
DIPK1C	grey	-0.56944	0.0532839	0.165391	0.607467	-0.175191	0.586028	-0.202568	0.52778	-0.0110292	0.972862	0.425639	0.167732	-0.379008	0.224368	0.22768	0.476659	0.120736	0.708576	-0.1794	0.576914	0.175745	0.584826	0.413278	0.18176	0.403098	0.193844	-0.559109	0.0587716	0.166467	0.605098	-0.129107	0.689232	0.486446	0.108794	-0.374946	0.229782	-0.110479	0.732494	0.398753	0.199149	0.291697	0.357603	-0.388475	0.212048	0.22153	0.488963	0.151403	0.638563	-0.120292	0.709606	11
DIPK2A	grey	-0.362881	0.24632	0.478191	0.115838	-0.70387	0.0106265	0.146982	0.648505	-0.522926	0.0810771	0.66377	0.0185887	-0.591956	0.0425854	-0.379231	0.224072	-0.412677	0.18246	-0.448411	0.143724	-0.0407871	0.899848	0.577738	0.0491437	0.215454	0.501258	-0.248554	0.435988	0.739893	0.00594087	0.531939	0.0750556	0.397831	0.200285	-0.213775	0.504679	0.523142	0.0809292	0.0321663	0.92095	-0.158287	0.623188	-0.162202	0.614507	0.352565	0.261002	-0.187873	0.558735	0.357922	0.253315	11
DIRAS1	grey	0.364529	0.244021	-0.0348367	0.914408	0.453518	0.138662	0.355926	0.256164	0.419061	0.175109	-0.175786	0.584736	0.348791	0.266495	-0.254958	0.42386	-0.155231	0.629997	0.736521	0.00629671	-0.618132	0.0321734	-0.355378	0.256949	0.124268	0.700394	0.371011	0.235101	-0.482086	0.112478	-0.458262	0.134064	-0.630864	0.027834	0.561403	0.0575207	-0.599319	0.039445	-0.383987	0.217837	0.0243139	0.940212	0.681773	0.0146082	-0.773279	0.00317794	0.413374	0.181647	-0.387925	0.212753	11
DIS3	grey	0.440559	0.151736	-0.744844	0.00544615	0.577646	0.0491884	-0.592727	0.0422485	0.542786	0.0682242	-0.61617	0.0328828	0.549184	0.0644026	0.663393	0.0186797	0.645282	0.0234489	0.244747	0.443277	0.486062	0.109114	-0.320593	0.309638	-0.176432	0.583334	0.070947	0.82657	-0.429351	0.163657	0.0132736	0.967342	-0.0613284	0.849829	-0.275394	0.386295	-0.123904	0.701235	0.337064	0.283992	0.342684	0.275527	-0.281056	0.3762	-0.0566078	0.861285	0.17235	0.592213	-0.318971	0.312231	11
DIS3L	grey	-0.0686643	0.832079	0.393335	0.205887	0.106374	0.74213	0.448529	0.143606	-0.35932	0.251332	-0.109153	0.735603	-0.147155	0.648116	-0.241116	0.450283	-0.262262	0.410233	-0.242632	0.447351	-0.0641612	0.842967	-0.418054	0.176256	-0.574705	0.0506301	0.27105	0.394133	-0.15988	0.61965	-0.343959	0.273627	-0.23465	0.462889	0.301469	0.340964	0.225274	0.481455	-0.401039	0.196347	-0.543238	0.0679491	0.258414	0.417385	0.269143	0.397599	-0.559603	0.0585003	0.540424	0.0696742	11
DIS3L2	grey	-0.13614	0.67311	-0.577581	0.0492199	-0.00275037	0.993232	-0.843128	0.000571371	0.346836	0.269368	-0.0569553	0.860441	0.215484	0.501197	0.712415	0.00932726	0.628942	0.0284603	-0.058706	0.85619	0.578636	0.0487101	0.290469	0.359724	0.253249	0.427082	-0.436875	0.155591	-0.0653916	0.839989	0.054592	0.866185	0.566337	0.0548924	-0.570208	0.0528907	-0.189448	0.555383	0.735329	0.0064263	0.604612	0.0372913	-0.746058	0.00532965	0.236845	0.458591	0.249419	0.434342	-0.365472	0.242711	11
DISC1	grey	0.344122	0.273385	-0.656224	0.0204734	0.704158	0.0105808	-0.492241	0.104022	0.635915	0.0262355	-0.566991	0.0545507	0.475279	0.118393	0.623604	0.030253	0.598754	0.0396798	0.434699	0.157897	0.257801	0.41853	-0.348916	0.266313	-0.0455797	0.888141	0.103401	0.74913	-0.605817	0.0368131	-0.358129	0.253021	-0.105504	0.744177	-0.115582	0.720565	-0.419554	0.174549	0.283569	0.371763	0.392004	0.207564	-0.0795929	0.805772	-0.211321	0.5097	0.314364	0.319659	-0.382706	0.219506	11
DKC1	grey	0.262078	0.410575	0.374453	0.230445	-0.0745771	0.817825	0.633411	0.0270194	-0.256275	0.421387	0.192283	0.549369	-0.180727	0.57405	-0.608016	0.0359515	-0.598289	0.0398737	0.0711096	0.826178	-0.576456	0.0497682	-0.225392	0.48122	-0.126636	0.694926	0.356766	0.254963	0.0187788	0.953808	-0.0870385	0.787953	-0.479473	0.114725	0.35456	0.258123	0.0211464	0.947991	-0.619784	0.0315845	-0.462526	0.130018	0.528225	0.0774985	-0.239315	0.453778	-0.121016	0.707927	0.273595	0.38953	11
DKK2	grey	0.0992902	0.758837	-0.382413	0.219888	0.422176	0.17159	-0.383761	0.21813	0.238569	0.455229	-0.314618	0.319248	0.378322	0.225277	0.488266	0.107279	0.371964	0.233806	0.057093	0.860106	0.298548	0.345893	-0.350637	0.2638	-0.305258	0.334627	0.065245	0.840344	-0.498957	0.0986692	-0.530385	0.0760716	0.0183115	0.954957	-0.0343967	0.915485	-0.255349	0.423125	0.181582	0.572209	0.0835361	0.796324	-0.253626	0.42637	0.13032	0.686442	-0.109977	0.733671	-0.0320498	0.921235	11
DKK3	grey	-0.10852	0.737088	0.0691753	0.830845	-0.229955	0.472142	-0.0423426	0.896046	0.093075	0.773573	0.275305	0.386454	-0.313233	0.321499	-0.0935539	0.772435	-0.00723637	0.982193	0.106339	0.742212	-0.0251125	0.938252	0.581298	0.0474393	0.625104	0.0297411	-0.304014	0.336701	0.578551	0.0487508	0.747771	0.00516865	0.194024	0.545687	-0.281417	0.37556	0.24524	0.442331	0.216409	0.499317	0.32297	0.30586	0.0172656	0.957527	-0.217773	0.496549	0.460379	0.132046	-0.308993	0.328443	11
DLC1	grey	-0.00621604	0.984703	-0.455838	0.136401	-0.00173991	0.995718	-0.614249	0.0335883	0.374242	0.230728	-0.108618	0.736857	0.00822917	0.97975	0.475919	0.117828	0.534762	0.0732349	0.0797922	0.805294	0.487182	0.108179	0.475632	0.118081	0.476021	0.117738	-0.411159	0.184235	0.33282	0.290481	0.726068	0.00750206	0.402342	0.19476	-0.587273	0.0446726	0.189762	0.554715	0.626209	0.029368	0.620264	0.0314148	-0.427804	0.165348	-0.0247871	0.939051	0.474628	0.118969	-0.471822	0.121474	11
DLEC1	grey	-0.584746	0.0458286	0.427691	0.165471	-0.53384	0.0738259	0.0274469	0.932523	-0.690249	0.0129697	0.434759	0.157833	-0.384812	0.216765	-0.0334436	0.91782	-0.225012	0.481978	-0.81769	0.00115763	0.292293	0.356577	0.229671	0.472706	-0.244955	0.442879	-0.279999	0.378073	0.411282	0.18409	-0.00763014	0.981224	0.479121	0.115029	-0.175306	0.585778	0.436942	0.15552	0.0471222	0.884378	-0.374885	0.229865	-0.517797	0.0846464	0.757765	0.00430088	-0.643809	0.0238722	0.584193	0.046084	11
DLEU2	grey	-0.0436339	0.892892	0.0103102	0.974631	0.00425782	0.989522	0.112138	0.728611	0.10158	0.753426	-0.0798143	0.805241	0.117036	0.717176	-0.0905225	0.779646	0.00720984	0.982258	0.183611	0.56785	-0.174804	0.586871	0.0679873	0.833714	0.224915	0.482172	-0.0316867	0.922125	0.0101785	0.974955	0.0311867	0.923351	-0.127718	0.69243	0.203851	0.525112	-0.188705	0.556964	-0.0637689	0.843917	0.107501	0.73948	0.186778	0.561071	-0.327338	0.298985	0.243395	0.445881	-0.305031	0.335005	11
DLEU7	grey	-0.166441	0.605156	0.748048	0.00514293	-0.284925	0.369381	0.737614	0.00617962	-0.686663	0.0136453	0.382094	0.220306	-0.344299	0.273123	-0.665507	0.0181736	-0.752781	0.00471855	-0.364842	0.243586	-0.412024	0.183222	-0.238566	0.455235	-0.49394	0.10265	0.309109	0.328251	0.119413	0.711648	-0.327144	0.299289	-0.245355	0.44211	0.465029	0.12768	0.284003	0.371	-0.649247	0.0223364	-0.80327	0.00165055	0.335871	0.285808	0.270141	0.395783	-0.67573	0.0158662	0.749941	0.00496985	11
DLG1	grey	0.489201	0.106508	-0.180297	0.574978	0.51275	0.0882613	0.138733	0.667197	0.368409	0.238658	-0.407371	0.188713	0.325598	0.301713	-0.0667729	0.836649	0.0611004	0.850382	0.546046	0.0662583	-0.172504	0.591877	-0.267381	0.400816	-0.0410093	0.899305	0.412737	0.18239	-0.149112	0.643708	0.201598	0.5298	-0.490055	0.105805	0.304823	0.335351	0.0370277	0.909043	-0.211031	0.510294	0.00791787	0.980516	0.542701	0.0682763	-0.50838	0.0914747	0.252372	0.428738	-0.213766	0.504698	11
DLG2	grey	0.497206	0.100046	-0.84862	0.00048279	0.841706	0.00059623	-0.610497	0.0349971	0.898072	7.28573e-05	-0.790832	0.00219285	0.557326	0.0597568	0.721853	0.00803418	0.827154	0.000901901	0.654026	0.0210475	0.382299	0.220038	-0.241021	0.450468	0.139839	0.66468	0.0613157	0.84986	-0.488679	0.106938	0.0971429	0.76392	-0.151256	0.638891	-0.229319	0.473404	-0.284785	0.369627	0.434474	0.158136	0.644273	0.0237382	0.00591245	0.985451	-0.430704	0.162187	0.603193	0.0378602	-0.674252	0.0161857	11
DLGAP5	grey	0.296092	0.350068	-0.569047	0.0534856	0.563042	0.0566379	-0.411314	0.184054	0.495349	0.101521	-0.501851	0.0964205	0.600865	0.0388068	0.512086	0.0887449	0.459423	0.132955	0.346988	0.269144	0.223492	0.485021	-0.318282	0.313336	-0.114885	0.722193	0.148725	0.644579	-0.460847	0.131602	-0.247265	0.438451	-0.135801	0.673884	0.0393433	0.903378	-0.327859	0.29817	0.182817	0.569553	0.241381	0.44977	-0.138723	0.667222	-0.199623	0.533924	0.188721	0.556929	-0.335735	0.286015	11
DLK1	grey	-0.397345	0.200886	-0.341782	0.276876	-0.0277848	0.931694	-0.73513	0.00644808	0.0997209	0.757818	-0.0824702	0.798875	0.0211881	0.947888	0.771802	0.003274	0.677242	0.0155443	-0.421385	0.17248	0.858269	0.000353292	0.2647	0.405735	0.0576423	0.858772	-0.563943	0.0561572	0.0539022	0.867863	0.159497	0.6205	0.688857	0.013229	-0.696393	0.0118699	0.151814	0.637641	0.756549	0.00440014	0.434347	0.158272	-0.83301	0.000767072	0.598741	0.0396851	-0.0775726	0.810622	-0.107837	0.738692	11
DLL1	grey	-0.000559142	0.998624	-0.455992	0.136252	0.00127186	0.99687	-0.468558	0.124431	0.429019	0.164018	-0.0481268	0.881928	0.186456	0.561759	0.33554	0.286313	0.362426	0.246957	0.266625	0.402199	0.0512943	0.87421	0.162151	0.614619	0.392972	0.206344	-0.322635	0.306391	-0.251197	0.430964	-0.22095	0.490131	0.182275	0.570718	-0.23207	0.467964	-0.577824	0.0491024	0.395549	0.203117	0.568967	0.0535269	-0.321731	0.307827	-0.253271	0.42704	0.511435	0.08922	-0.578535	0.0487588	11
DLL4	grey	-0.402147	0.194997	-0.0455812	0.888138	0.123612	0.701911	-0.325502	0.301864	0.0376364	0.907554	-0.162	0.614953	-0.150187	0.641293	0.469654	0.123432	0.456634	0.135631	-0.270867	0.394464	0.615911	0.0329773	0.120702	0.708654	-0.0494257	0.878762	-0.412263	0.182943	0.0811036	0.802149	0.118791	0.713094	0.384733	0.216867	-0.383569	0.218381	0.277868	0.381867	0.446039	0.146115	0.209752	0.512919	-0.414447	0.180402	0.389223	0.211093	-0.102871	0.750378	-0.0229409	0.943583	11
DLST	grey	-0.37135	0.23464	0.428979	0.164062	-0.556084	0.0604499	0.221922	0.488173	-0.203054	0.526769	0.751955	0.00479069	-0.402641	0.194398	-0.434383	0.158234	-0.445347	0.146817	0.00907916	0.977659	-0.459825	0.132572	0.525952	0.0790201	0.543729	0.0676514	-0.28138	0.375626	0.367783	0.239519	-0.0245819	0.939554	0.200425	0.532247	0.05304	0.86996	-0.18591	0.562926	-0.0279258	0.931348	0.0711049	0.82619	0.0614038	0.849646	-0.154569	0.631476	0.238558	0.45525	-0.0901216	0.780601	11
DLX3	grey	0.251507	0.430376	-0.430372	0.162547	0.239901	0.45264	-0.284325	0.370434	0.200515	0.532059	-0.468145	0.124808	0.657717	0.0200897	0.26471	0.405716	0.267184	0.401176	0.151814	0.637641	0.127806	0.692229	-0.334198	0.288365	-0.33914	0.280849	0.303911	0.336872	-0.406501	0.189751	-0.287185	0.365428	-0.115508	0.720739	0.280618	0.376976	-0.253987	0.425689	0.0285645	0.929781	0.0162003	0.960146	-0.0904949	0.779711	-0.0486945	0.880544	-0.105927	0.743181	-0.0976214	0.762786	11
DLX6OS2	grey	0.501603	0.0966114	-0.120026	0.710224	-0.0296136	0.927208	0.133746	0.678583	-0.0609198	0.85082	-0.0958954	0.766877	0.128955	0.689582	-0.270879	0.394442	-0.255165	0.423471	0.09772	0.762553	-0.258634	0.416974	-0.235197	0.461816	-0.244917	0.442951	0.417593	0.176782	-0.0664121	0.837521	0.0628113	0.846235	-0.312828	0.322159	0.176459	0.583276	0.0419772	0.896939	-0.328869	0.296596	-0.243377	0.445915	0.212861	0.506545	-0.128766	0.690016	-0.0942522	0.770777	0.189447	0.555385	11
DMAC2	grey	0.0545452	0.866299	0.0890456	0.783165	-0.154194	0.632313	0.125095	0.698483	-0.15793	0.623982	0.152238	0.63669	0.142179	0.659368	-0.230007	0.47204	-0.28322	0.372378	0.0053626	0.986803	-0.297089	0.34837	-0.178913	0.577965	-0.231969	0.468163	0.241359	0.449814	-0.230196	0.471665	-0.493721	0.102826	-0.0980821	0.761696	0.328233	0.297587	-0.268689	0.398426	-0.230201	0.471655	-0.235131	0.461946	0.0739186	0.81941	0.023161	0.943043	-0.219877	0.492294	0.209449	0.513543	11
DMAP1	grey	-0.0767742	0.81254	0.382947	0.21919	-0.092202	0.775649	0.392115	0.207423	-0.283783	0.371387	0.0995014	0.758337	-0.211462	0.50941	-0.376821	0.227273	-0.356194	0.25578	-0.0765585	0.813059	-0.22284	0.486329	-0.142577	0.658464	-0.288541	0.363066	0.16845	0.600743	0.0419151	0.897091	-0.16516	0.607977	-0.171102	0.594937	0.300266	0.342989	0.171119	0.5949	-0.325567	0.301763	-0.374501	0.23038	0.248986	0.435166	0.0600608	0.852903	-0.294202	0.353299	0.341874	0.276738	11
DMBX1	grey	-0.754069	0.00460784	0.390193	0.209858	-0.693904	0.0123067	-0.0384446	0.905577	-0.426102	0.16722	0.548903	0.0645671	-0.484297	0.110599	-0.0821848	0.799559	-0.157968	0.623898	-0.524347	0.080107	0.118037	0.714847	0.557179	0.0598386	0.25259	0.428327	-0.584013	0.0461676	0.48726	0.108115	0.0710682	0.826278	0.583107	0.0465891	-0.225987	0.480031	0.107414	0.739685	0.251704	0.430004	0.039069	0.904049	-0.541843	0.0688004	0.411988	0.183264	-0.134218	0.677505	0.1025	0.751253	11
DMC1	grey	-0.234638	0.462911	0.64872	0.0224821	-0.254265	0.425165	0.749887	0.00497474	-0.293873	0.353862	0.319125	0.311983	-0.286116	0.367295	-0.680614	0.0148435	-0.597383	0.0402539	0.0638345	0.843758	-0.619004	0.0318615	0.00266503	0.993442	0.0852535	0.792216	0.0559839	0.862801	0.122331	0.704878	-0.179885	0.575866	-0.324982	0.302682	0.495817	0.101148	-0.111268	0.730647	-0.514787	0.0867898	-0.344421	0.272941	0.498252	0.0992217	-0.292968	0.355415	-0.0298705	0.926578	0.0755174	0.815562	11
DMGDH	grey	0.196399	0.540684	0.157196	0.625615	-0.116854	0.717601	0.216742	0.498639	-0.191254	0.551547	0.146844	0.648817	-0.100305	0.756438	-0.335839	0.285856	-0.357361	0.254113	-0.000618085	0.998479	-0.209494	0.51345	-0.0469884	0.884704	-0.180148	0.575299	0.232212	0.467683	0.184277	0.56642	0.144854	0.65331	-0.180377	0.574806	0.160952	0.617274	0.254375	0.424957	-0.278309	0.38108	-0.298671	0.345685	0.151195	0.639029	-0.0303221	0.925471	-0.157281	0.625428	0.264396	0.406294	11
DMKN	grey	0.349526	0.265421	-0.377836	0.225922	0.326457	0.300364	-0.053312	0.869298	0.563561	0.0563607	-0.244975	0.44284	0.370292	0.236081	0.0324083	0.920357	0.120625	0.708834	0.689376	0.0131317	-0.418141	0.176156	-0.115227	0.721393	0.372612	0.232929	0.160561	0.618141	-0.405595	0.190836	-0.281909	0.374691	-0.333661	0.289189	0.249316	0.434537	-0.716007	0.00881806	-0.0505302	0.876071	0.364808	0.243633	0.315681	0.317526	-0.720845	0.00816544	0.647367	0.0228592	-0.610348	0.035054	11
DMP1	grey	-0.306187	0.333082	-0.368943	0.237926	0.239589	0.453245	-0.603734	0.0376427	0.57637	0.0498102	-0.107434	0.739638	-0.0862763	0.789773	0.667457	0.0177155	0.72791	0.00727805	0.212854	0.506561	0.503219	0.0953699	0.438647	0.153729	0.649263	0.0223322	-0.652231	0.0215251	0.0473104	0.883919	0.28488	0.36946	0.461096	0.131366	-0.629052	0.028424	-0.154028	0.632683	0.776907	0.00295111	0.832181	0.000785147	-0.385943	0.215302	-0.0879909	0.78568	0.648174	0.0226336	-0.682425	0.014477	11
DMPK	grey	0.365574	0.24257	-0.116097	0.719364	0.18403	0.566951	0.110261	0.733006	0.0135886	0.966568	-0.102319	0.751681	0.442801	0.14942	-0.109863	0.733937	-0.141982	0.659815	0.156057	0.628155	-0.270484	0.395161	-0.504726	0.0942209	-0.389141	0.211197	0.426591	0.16668	-0.560105	0.0582258	-0.661684	0.0190964	-0.374605	0.23024	0.392957	0.206363	-0.385634	0.215701	-0.329128	0.296193	-0.252841	0.427851	0.25709	0.41986	-0.127481	0.692977	-0.214534	0.50313	0.118637	0.713451	11
DMRT3	grey	-0.653552	0.021173	0.384169	0.2176	-0.740147	0.00591467	0.0455247	0.888276	-0.531864	0.0751048	0.464744	0.127944	-0.319985	0.310608	-0.163816	0.610941	-0.21263	0.507018	-0.598577	0.0397537	0.0532886	0.869355	0.366314	0.241545	0.0453099	0.8888	-0.415627	0.179039	0.303405	0.337719	-0.120056	0.710154	0.474636	0.118961	-0.0696952	0.829591	0.0168053	0.958659	0.104476	0.746597	-0.107047	0.740547	-0.446684	0.145462	0.460809	0.131638	-0.321732	0.307825	0.215898	0.500355	11
DMRTA1	grey	0.550598	0.0635784	-0.107039	0.740567	0.471622	0.121654	0.338585	0.281686	0.205073	0.522576	-0.344814	0.272358	0.478296	0.115747	-0.217847	0.496399	-0.182489	0.570258	0.456615	0.13565	-0.428996	0.164044	-0.664265	0.0184697	-0.379522	0.223688	0.568712	0.0536582	-0.59081	0.0430895	-0.522424	0.0814221	-0.715007	0.00895776	0.563803	0.0562315	-0.372515	0.23306	-0.52458	0.0799483	-0.286916	0.365897	0.543948	0.0675191	-0.470297	0.12285	-0.0249807	0.938575	-0.0346627	0.914834	11
DMRTA2	grey	-0.546771	0.0658263	0.25757	0.418962	-0.53253	0.074672	0.0720971	0.823797	-0.0875713	0.786681	0.439744	0.152583	-0.26373	0.407522	-0.194848	0.543951	-0.148792	0.644428	-0.0463382	0.88629	-0.251116	0.431117	0.483245	0.111491	0.537808	0.0713042	-0.495999	0.101004	0.220339	0.491362	-0.10898	0.736008	0.28164	0.375166	0.00742499	0.981729	-0.38129	0.22136	0.141849	0.660116	0.258135	0.417907	-0.187561	0.559401	-0.146957	0.648562	0.309333	0.327883	-0.343175	0.274794	11
DMRTB1	grey	0.215687	0.500784	0.0505024	0.876138	-0.00752698	0.981478	0.116288	0.71892	-0.347276	0.26872	-0.0868272	0.788457	-0.0387205	0.904901	-0.0803727	0.803902	-0.16693	0.604081	-0.350018	0.264701	0.0776751	0.810376	-0.306335	0.332838	-0.506141	0.0931508	0.310785	0.325498	-0.0451819	0.889112	-0.0654352	0.839884	-0.100105	0.756909	0.0207241	0.949028	0.31112	0.324949	-0.265607	0.404067	-0.441697	0.150557	0.0185436	0.954386	0.362959	0.246211	-0.513389	0.0877981	0.547132	0.0656118	11
DMRTC1A	grey	-0.0258225	0.936509	0.473305	0.120146	-0.148653	0.64474	0.573707	0.0511259	-0.558744	0.0589721	-0.0533734	0.869149	-0.0930427	0.77365	-0.485817	0.10932	-0.479214	0.114949	-0.331173	0.293022	-0.189518	0.555234	-0.348601	0.266774	-0.629837	0.0281672	0.365215	0.243067	0.0629606	0.845874	-0.133414	0.679345	-0.306643	0.332327	0.486142	0.109047	0.366165	0.241751	-0.573822	0.0510686	-0.71611	0.00880377	0.281077	0.376162	0.218653	0.494767	-0.654787	0.0208474	0.604694	0.0372586	11
DNA2	grey	0.238141	0.456062	-0.618617	0.0319998	0.361865	0.247744	-0.711364	0.00948033	0.329301	0.295924	-0.435547	0.156996	0.309317	0.327909	0.715117	0.00894234	0.67301	0.0164578	-0.0643239	0.842573	0.760736	0.00406561	-0.0798181	0.805232	-0.200878	0.531302	-0.081221	0.801868	-0.113324	0.725838	0.318797	0.312509	0.260826	0.412895	-0.526751	0.0784827	0.282314	0.373976	0.529853	0.0764213	0.320777	0.309345	-0.486056	0.109119	0.319881	0.310774	-0.0321059	0.921098	-0.0780761	0.809413	11
DNAAF1	grey	-0.495733	0.101215	0.150095	0.641498	-0.600667	0.0388881	-0.153089	0.634785	-0.337658	0.28309	0.352352	0.26131	-0.199565	0.534045	-0.00864189	0.978735	-0.0410676	0.899162	-0.440717	0.151572	0.108265	0.737687	0.407976	0.187993	0.170417	0.596436	-0.373531	0.231687	0.27191	0.392574	-0.0234116	0.942428	0.490234	0.105658	-0.142325	0.659036	-0.0287295	0.929376	0.227183	0.477647	0.0736051	0.820165	-0.425758	0.167601	0.343251	0.274682	-0.132015	0.682552	0.0602229	0.852509	11
DNAAF2	grey	0.182771	0.569653	0.193556	0.546677	0.117768	0.715473	0.293064	0.35525	0.0711982	0.825964	0.20045	0.532196	-0.263098	0.408688	-0.300177	0.34314	-0.273817	0.389131	0.292428	0.356345	-0.374671	0.230152	0.0243679	0.94008	0.195248	0.543107	0.154142	0.632428	0.0690639	0.831114	0.0513947	0.873965	-0.232072	0.46796	0.0794965	0.806003	0.0170806	0.957982	-0.219619	0.492814	-0.0526004	0.87103	0.447854	0.144283	-0.29243	0.356341	0.216352	0.499431	0.0243611	0.940096	11
DNAAF3	grey	-0.555034	0.0610403	0.0497994	0.877851	-0.531495	0.0753452	-0.406081	0.190253	-0.322637	0.306387	0.404363	0.192316	-0.244091	0.44454	0.250865	0.431594	0.106704	0.741354	-0.585	0.045711	0.411966	0.183289	0.425793	0.167562	0.0750062	0.816792	-0.524961	0.0796897	0.297675	0.347373	-0.0114092	0.971927	0.676993	0.015597	-0.417705	0.176654	0.12246	0.704579	0.437979	0.154428	0.118368	0.714078	-0.760767	0.00406317	0.593596	0.0418708	-0.235887	0.460463	0.14495	0.653092	11
DNAAF4	grey	-0.287463	0.364943	0.137575	0.669837	-0.335544	0.286307	-0.0276802	0.93195	-0.313337	0.321329	0.168786	0.600007	-0.100273	0.756512	-0.0241632	0.940582	-0.0987487	0.760118	-0.351996	0.261826	0.0696628	0.829669	0.216209	0.499723	0.012941	0.96816	-0.0959704	0.766699	0.267853	0.399953	0.078427	0.80857	0.272741	0.391072	-0.00246496	0.993934	0.125687	0.697115	0.0356084	0.912518	-0.116368	0.718733	-0.241945	0.44868	0.278991	0.379866	-0.207196	0.518186	0.187361	0.559828	11
DNAAF5	grey	0.300399	0.342766	-0.743738	0.00555379	0.31324	0.321487	-0.694238	0.0122473	0.484289	0.110606	-0.421759	0.172059	0.59702	0.0404071	0.599051	0.0395559	0.571699	0.0521336	0.241933	0.448702	0.348403	0.267064	-0.154932	0.630665	-0.0624085	0.847211	0.0342544	0.915834	-0.436509	0.155977	-0.202875	0.527141	0.114183	0.72383	-0.162352	0.614175	-0.363316	0.245712	0.40882	0.186992	0.418629	0.1756	-0.372864	0.232587	-0.0483738	0.881326	0.203772	0.525275	-0.353996	0.258934	11
DNAH10	grey	-0.714553	0.00902163	0.404167	0.192553	-0.82593	0.000932253	-0.114724	0.722567	-0.61597	0.0329557	0.635889	0.0262437	-0.616051	0.0329261	-0.0599726	0.853117	-0.167191	0.603507	-0.788845	0.00229072	0.28912	0.362061	0.60522	0.0370495	0.13447	0.676927	-0.572079	0.0519416	0.620854	0.0312074	0.245347	0.442124	0.730121	0.00701587	-0.43323	0.159466	0.3903	0.209722	0.299709	0.34393	-0.0545018	0.866404	-0.642107	0.0243681	0.710769	0.00956778	-0.352303	0.26138	0.368212	0.238928	11
DNAH11	grey	-0.665969	0.0180641	0.151698	0.6379	-0.66928	0.0172951	-0.365359	0.242868	-0.387049	0.213877	0.515213	0.0864846	-0.405409	0.191059	0.181772	0.5718	0.0563848	0.861827	-0.635505	0.0263629	0.381644	0.220896	0.618228	0.032139	0.240749	0.450995	-0.599259	0.0394697	0.496757	0.100402	0.178089	0.579746	0.786704	0.00239994	-0.474126	0.119414	0.209307	0.513834	0.475639	0.118075	0.157493	0.624954	-0.745527	0.0053804	0.61456	0.0334733	-0.17531	0.58577	0.151035	0.639389	11
DNAH12	grey	-0.142693	0.658201	-0.0451145	0.889277	-0.168636	0.600335	-0.263394	0.408141	-0.369044	0.237787	-0.00168956	0.995842	-0.0844903	0.794041	0.262617	0.409578	0.0847362	0.793453	-0.605397	0.0369792	0.481543	0.112942	0.00740722	0.981773	-0.375591	0.228917	-0.0558921	0.863024	0.197202	0.538997	0.127099	0.693857	0.355614	0.25661	-0.29039	0.359861	0.439052	0.153305	0.144228	0.654726	-0.231477	0.469134	-0.533624	0.0739649	0.66967	0.0172062	-0.52628	0.0787991	0.478775	0.11533	11
DNAH14	grey	0.106436	0.741985	-0.606368	0.036596	0.309495	0.327616	-0.695816	0.0119701	0.378656	0.224834	-0.477388	0.116538	0.171636	0.593772	0.712596	0.00930115	0.731354	0.0068728	-0.0199746	0.95087	0.690213	0.0129763	0.0500202	0.877313	0.0162991	0.959903	-0.199874	0.533398	-0.0826917	0.798345	0.314729	0.319068	0.331419	0.292641	-0.541442	0.0690468	0.145402	0.652072	0.587532	0.0445553	0.471749	0.121539	-0.441561	0.150698	0.22083	0.490371	0.159953	0.619488	-0.227447	0.477121	11
DNAH17	grey	0.138622	0.66745	-0.272132	0.392174	0.215823	0.500507	-0.115549	0.720643	0.338697	0.281518	-0.391401	0.208326	0.245459	0.44191	0.16438	0.609696	0.337182	0.283813	0.274713	0.387518	0.0591518	0.855108	-0.0941711	0.770969	0.10415	0.747363	0.00378572	0.990684	-0.261325	0.411969	0.0139113	0.965774	-0.105752	0.743594	0.0184181	0.954695	-0.236682	0.45891	0.128194	0.691334	0.30249	0.339251	0.155239	0.62998	-0.256935	0.420151	0.279071	0.379723	-0.370467	0.235843	11
DNAH3	grey	-0.497034	0.100182	0.194232	0.545249	-0.519803	0.0832381	-0.118926	0.712779	-0.350719	0.263681	0.425274	0.168136	-0.35547	0.256817	-0.001595	0.996075	-0.116591	0.718214	-0.449322	0.142813	0.0723953	0.823079	0.357591	0.253787	0.142668	0.658258	-0.393957	0.205107	0.256863	0.420285	-0.143907	0.655451	0.465888	0.126884	-0.204853	0.523034	-0.0281507	0.930796	0.179442	0.576822	0.00941088	0.976843	-0.470345	0.122806	0.369641	0.23697	-0.140997	0.66205	0.146892	0.648708	11
DNAH5	grey	0.373181	0.232159	-0.727544	0.00732221	0.457287	0.135001	-0.564897	0.0556509	0.479662	0.114561	-0.650759	0.0219228	0.610228	0.0350997	0.623095	0.0304281	0.619513	0.0316808	0.194237	0.545239	0.410859	0.184587	-0.338347	0.282047	-0.213525	0.50519	0.142163	0.659403	-0.516553	0.0855278	-0.130749	0.685457	-0.00290901	0.992841	-0.163074	0.612579	-0.279581	0.378816	0.311537	0.324267	0.317478	0.314629	-0.280652	0.376915	0.012766	0.968591	0.0985719	0.760536	-0.2608	0.412944	11
DNAH6	grey	-0.56921	0.0534017	0.0776013	0.810553	-0.622806	0.0305276	-0.369214	0.237554	-0.3056	0.334058	0.44673	0.145415	-0.295919	0.350363	0.163023	0.612691	0.0659382	0.838667	-0.5207	0.0826135	0.311338	0.324593	0.540002	0.069935	0.216333	0.49947	-0.532428	0.0747379	0.378269	0.225347	0.0860305	0.79036	0.696927	0.0117776	-0.391879	0.207721	0.0880031	0.785651	0.440974	0.151305	0.18367	0.567723	-0.684942	0.0139786	0.505352	0.0937464	-0.121915	0.705841	0.0777309	0.810242	11
DNAH7	grey	-0.0166998	0.958918	-0.158269	0.623229	0.136137	0.673117	-0.28472	0.369741	-0.209117	0.514226	-0.280457	0.377261	0.210333	0.511726	0.393354	0.205864	0.259699	0.41499	-0.461428	0.131052	0.554089	0.0615753	-0.333636	0.289227	-0.652678	0.0214055	0.123158	0.702962	-0.215764	0.500626	-0.206159	0.520329	0.193123	0.547592	-0.136019	0.673387	0.284337	0.370414	0.122963	0.703414	-0.249037	0.435069	-0.39074	0.209163	0.657999	0.0200181	-0.639639	0.0251003	0.475361	0.11832	11
DNAH8	grey	0.300031	0.343386	-0.126486	0.69527	0.286735	0.366213	0.0507708	0.875485	-0.152654	0.635759	-0.396524	0.201905	0.373189	0.232149	0.0854828	0.791668	0.0112261	0.972378	-0.153807	0.633178	0.103345	0.749261	-0.542098	0.0686448	-0.640832	0.0247444	0.488642	0.106969	-0.341649	0.277076	-0.303956	0.336797	-0.250125	0.432999	0.275431	0.386228	0.0955279	0.767749	-0.284485	0.370152	-0.419093	0.175073	0.104348	0.746898	0.222864	0.486281	-0.505505	0.0936307	0.403511	0.193345	11
DNAI1	grey	-0.152888	0.635234	0.646255	0.0231721	-0.500393	0.0975485	0.65573	0.0206014	-0.728829	0.00716819	0.398927	0.198935	-0.251148	0.431057	-0.726882	0.00740255	-0.791015	0.002184	-0.370547	0.235733	-0.511008	0.0895327	-0.0862119	0.789926	-0.361825	0.2478	0.318581	0.312856	0.233047	0.466039	-0.244231	0.444269	-0.184106	0.566787	0.553093	0.062142	0.186209	0.562286	-0.644659	0.0236271	-0.743504	0.00557682	0.275496	0.386112	0.173325	0.590088	-0.577468	0.0492752	0.64188	0.0244347	11
DNAI2	grey	-0.0152353	0.962519	0.602973	0.0379491	-0.299254	0.344699	0.692155	0.0126206	-0.712639	0.00929493	0.141612	0.660652	-0.103015	0.750039	-0.653836	0.0210977	-0.680578	0.0148508	-0.392808	0.20655	-0.348749	0.266558	-0.2841	0.37083	-0.595418	0.0410873	0.482045	0.112512	0.163348	0.611973	-0.111483	0.730143	-0.305548	0.334145	0.584995	0.0457135	0.389644	0.210556	-0.696564	0.0118402	-0.849221	0.000473778	0.38339	0.218613	0.247734	0.437555	-0.739969	0.00593302	0.743054	0.00562125	11
DNAJA2	grey	-0.180614	0.574294	0.599538	0.0393541	-0.256341	0.421263	0.566116	0.0550086	-0.308399	0.329423	0.371047	0.235052	-0.639055	0.0252759	-0.532077	0.0749658	-0.457001	0.135277	-0.105833	0.743402	-0.283017	0.372735	0.218719	0.494634	0.166377	0.605296	-0.106015	0.742974	0.464902	0.127798	0.386116	0.215079	-0.105296	0.744667	-0.00557041	0.986292	0.399683	0.198006	-0.280981	0.376333	-0.237357	0.457591	0.342116	0.276377	-0.0474757	0.883516	-0.013545	0.966675	0.208771	0.514937	11
DNAJB13	grey	-0.00544299	0.986606	0.123978	0.701065	-0.28299	0.372783	0.131209	0.684401	-0.0587928	0.855979	0.419013	0.175164	-0.193555	0.546678	-0.315653	0.317572	-0.349976	0.264764	0.132674	0.68104	-0.46504	0.12767	0.194843	0.543961	0.309756	0.327187	-0.0359641	0.911647	0.069947	0.828983	-0.210705	0.510961	-0.0246543	0.939376	0.10385	0.74807	-0.315187	0.318326	-0.141417	0.661095	0.021561	0.946973	0.0968607	0.764589	-0.248928	0.435276	0.233318	0.465505	-0.0805491	0.803479	11
DNAJB2	grey	0.100958	0.754893	0.172845	0.591133	-0.161439	0.616195	0.317885	0.313973	-0.292437	0.356328	0.116096	0.719368	0.39944	0.198304	-0.362677	0.246607	-0.431946	0.160846	-0.0404102	0.900769	-0.439818	0.152506	-0.38218	0.220193	-0.420468	0.173514	0.436841	0.155627	-0.364846	0.243581	-0.698107	0.0115758	-0.295498	0.351081	0.635127	0.0264806	-0.373183	0.232157	-0.479669	0.114555	-0.4748	0.118816	0.206176	0.520293	-0.0194307	0.952206	-0.417193	0.17724	0.286925	0.365882	11
DNAJB3	grey	0.0270452	0.933508	0.0384933	0.905457	0.449861	0.142275	0.141685	0.660487	0.131318	0.68415	-0.392922	0.206406	0.000986582	0.997572	0.115824	0.720001	0.148701	0.644633	0.115798	0.720063	0.143201	0.657052	-0.26496	0.405255	-0.217398	0.497308	0.114413	0.723294	-0.102563	0.751105	0.0450461	0.889444	-0.207687	0.517172	0.0886929	0.784005	0.193204	0.54742	-0.0804087	0.803815	-0.0943114	0.770636	0.18621	0.562284	-0.0382701	0.906003	-0.0558569	0.86311	0.0392246	0.903668	11
DNAJB4	grey	0.310228	0.326412	0.243319	0.446027	0.283809	0.371342	0.543223	0.0679583	-0.115349	0.721109	-0.200942	0.531168	0.109726	0.73426	-0.438494	0.153889	-0.395512	0.203163	0.230014	0.472026	-0.432153	0.160622	-0.522293	0.0815123	-0.477765	0.11621	0.55159	0.0630046	-0.259179	0.415959	-0.360067	0.250276	-0.609135	0.035519	0.629042	0.0284273	0.0196792	0.951596	-0.620908	0.0311886	-0.518467	0.0841745	0.609666	0.035315	-0.263168	0.408558	-0.255902	0.422087	0.287549	0.364794	11
DNAJB6-PS	grey	0.212847	0.506574	0.00145112	0.996429	-0.135837	0.673803	0.164976	0.608381	0.100456	0.756081	0.0381839	0.906214	0.0544635	0.866497	-0.319499	0.311386	-0.157442	0.625068	0.293998	0.353647	-0.359455	0.251141	0.0626372	0.846657	0.194426	0.544839	0.131502	0.683728	-0.00536597	0.986795	0.0981218	0.761602	-0.202595	0.527723	0.197972	0.537382	-0.17445	0.58764	-0.145753	0.651278	0.0873414	0.78723	0.351341	0.262776	-0.377461	0.226421	0.260257	0.413952	-0.20257	0.527776	11
DNAJB9	grey	-0.108669	0.736739	0.648874	0.0224396	-0.0835082	0.79639	0.710178	0.00965536	-0.436374	0.15612	0.154701	0.63118	-0.391743	0.207894	-0.566166	0.0549825	-0.537105	0.0717464	-0.162176	0.614563	-0.294506	0.352778	-0.120953	0.708073	-0.255692	0.422482	0.198148	0.537012	0.282159	0.37425	0.13393	0.678162	-0.309281	0.327969	0.332015	0.29172	0.447703	0.144435	-0.527624	0.0778992	-0.569219	0.0533974	0.44917	0.142964	0.0323393	0.920526	-0.354009	0.258917	0.450083	0.142054	11
DNAJC1	grey	0.296902	0.348687	-0.586796	0.0448892	0.154372	0.631916	-0.419696	0.174388	0.358771	0.25211	-0.398309	0.199696	0.556173	0.0604	0.340095	0.279409	0.394644	0.204246	0.219106	0.493851	0.121512	0.706777	-0.144387	0.654367	0.0175273	0.956884	0.0727995	0.822105	-0.375582	0.228929	-0.143285	0.656861	-0.0345195	0.915185	-0.000718047	0.998233	-0.418889	0.175304	0.195713	0.542127	0.321911	0.30754	-0.156639	0.626858	-0.198041	0.537236	0.230434	0.471195	-0.392535	0.206893	11
DNAJC10	grey	0.227765	0.476488	0.00383568	0.990561	0.355254	0.257126	0.129013	0.689449	-0.21619	0.499761	-0.480392	0.113931	0.205625	0.521433	0.0670965	0.835867	0.0099331	0.975558	-0.225872	0.48026	0.25534	0.423142	-0.569813	0.0530925	-0.812017	0.00133567	0.466307	0.126497	-0.199351	0.534492	-0.108673	0.736729	-0.253087	0.427387	0.235909	0.46042	0.428592	0.164485	-0.289017	0.362241	-0.526943	0.0783542	0.0909554	0.778615	0.349632	0.265266	-0.643501	0.0239612	0.555939	0.0605312	11
DNAJC11	grey	-0.6128	0.0341274	0.500728	0.0972891	-0.558684	0.0590053	0.174524	0.587477	-0.354942	0.257575	0.600475	0.0389672	-0.649224	0.0223428	-0.243778	0.445142	-0.23874	0.454897	-0.348124	0.267473	-0.0987983	0.76	0.462261	0.130267	0.340798	0.278352	-0.501392	0.096775	0.337259	0.283697	-0.0586313	0.856371	0.390958	0.208887	-0.209259	0.513933	0.018969	0.953341	0.1138	0.724725	0.0477993	0.882727	-0.142081	0.659589	0.234295	0.463585	-0.0110097	0.97291	0.0938053	0.771838	11
DNAJC12	grey	0.205993	0.520672	0.0955223	0.767762	0.428254	0.164854	0.41619	0.178391	0.0698939	0.829111	-0.409952	0.185654	0.243877	0.444952	-0.169026	0.599481	-0.0925679	0.774779	0.258226	0.417737	-0.289205	0.361914	-0.566417	0.0548509	-0.36652	0.241261	0.428741	0.164322	-0.489084	0.106603	-0.498657	0.0989038	-0.527256	0.0781451	0.531142	0.0755755	-0.240853	0.450793	-0.442155	0.150084	-0.292208	0.356723	0.544406	0.0672424	-0.260449	0.413596	-0.133305	0.679594	0.0709831	0.826483	11
DNAJC14	grey	0.056814	0.860784	-0.0309064	0.924038	0.0451249	0.889251	-0.016468	0.959488	0.224228	0.483547	0.158614	0.622461	-0.149378	0.64311	-0.0415673	0.897941	-0.030404	0.92527	0.299567	0.34417	-0.185291	0.564251	0.319989	0.310603	0.510084	0.0902124	-0.0691039	0.831018	0.265226	0.404766	0.353357	0.259857	0.0162569	0.960007	-0.100125	0.756863	-0.0264422	0.934988	0.0812894	0.801704	0.251234	0.430894	0.144039	0.655153	-0.331983	0.29177	0.470853	0.122346	-0.279116	0.379642	11
DNAJC15	grey	0.384575	0.217072	0.152555	0.63598	0.429211	0.163809	0.54491	0.066939	-0.087242	0.787467	-0.381241	0.221424	0.324543	0.303374	-0.333274	0.289782	-0.323495	0.30503	0.208483	0.515531	-0.410008	0.185589	-0.812154	0.00133114	-0.710762	0.00956891	0.685871	0.013798	-0.597363	0.0402625	-0.703653	0.0106612	-0.705139	0.0104256	0.720441	0.00821849	-0.190319	0.553532	-0.691582	0.0127249	-0.602272	0.0382328	0.60029	0.0390434	-0.187351	0.559848	-0.411777	0.183511	0.354347	0.258429	11
DNAJC16	grey	-0.158311	0.623135	-0.574217	0.0508719	0.17114	0.594856	-0.843888	0.000558405	0.564784	0.0557105	-0.0456036	0.888083	0.0158206	0.96108	0.769241	0.00344572	0.73072	0.00694613	0.151489	0.638369	0.57852	0.0487656	0.449165	0.142969	0.569088	0.0534648	-0.603218	0.0378501	0.0586685	0.856281	0.278964	0.379913	0.553639	0.061831	-0.733971	0.00657623	-0.144118	0.654975	0.848761	0.000480654	0.828868	0.00086069	-0.63424	0.026758	0.0190188	0.953218	0.590528	0.0432143	-0.6058	0.0368199	11
DNAJC18	grey	0.468775	0.124232	-0.516165	0.0858043	0.664218	0.018481	-0.26413	0.406785	0.404701	0.191909	-0.631661	0.0275771	0.568208	0.0539187	0.401305	0.196023	0.375322	0.229277	0.333973	0.28871	0.186299	0.562095	-0.435908	0.156613	-0.274769	0.387417	0.391291	0.208465	-0.403344	0.193546	-0.101029	0.754727	-0.283279	0.372273	0.141058	0.66191	-0.0907749	0.779045	0.0024112	0.994066	0.0498372	0.877759	0.0985342	0.760625	-0.186617	0.561415	0.0595274	0.854197	-0.13415	0.677659	11
DNAJC2	grey	-0.0991579	0.759149	0.490961	0.105064	-0.177557	0.580898	0.618276	0.0321216	-0.189981	0.55425	0.289094	0.362108	-0.36417	0.244521	-0.608715	0.035681	-0.536823	0.0719242	0.149139	0.643647	-0.652751	0.021386	-0.0667331	0.836745	0.0787531	0.807787	0.0755479	0.815489	-0.0578263	0.858326	-0.401841	0.195369	-0.315846	0.31726	0.392407	0.207055	-0.266366	0.402675	-0.465173	0.127546	-0.2481	0.436856	0.487219	0.108149	-0.311891	0.323687	0.0596807	0.853825	0.0754577	0.815706	11
DNAJC21	grey	-0.0144258	0.964509	0.563226	0.0565397	0.0123845	0.969529	0.638299	0.0255047	-0.516519	0.085552	0.0441903	0.891533	-0.179578	0.576529	-0.461009	0.131448	-0.494353	0.102318	-0.281202	0.375942	-0.206279	0.520081	-0.408022	0.187938	-0.616191	0.032875	0.393624	0.205524	-0.0196684	0.951622	-0.237834	0.456662	-0.335922	0.28573	0.42323	0.17041	0.373018	0.232379	-0.584894	0.0457601	-0.737517	0.00619001	0.406043	0.190299	0.251196	0.430965	-0.667243	0.0177653	0.684285	0.0141075	11
DNAJC24	grey	0.0535515	0.868716	-0.0404013	0.900791	0.141402	0.66113	0.203075	0.526724	0.27896	0.379921	-0.0812614	0.801771	0.205667	0.521346	-0.135055	0.675589	-0.0513248	0.874135	0.439235	0.153114	-0.485178	0.109857	-0.139007	0.666573	0.273909	0.388965	0.0719008	0.824271	-0.407049	0.189096	-0.513346	0.0878289	-0.299636	0.344053	0.359436	0.251167	-0.721369	0.00809693	-0.182324	0.570614	0.163365	0.611935	0.353103	0.260222	-0.545925	0.0663305	0.399375	0.198383	-0.424328	0.169186	11
DNAJC25	grey	0.363583	0.24534	-0.546022	0.0662722	0.537415	0.0715511	-0.451072	0.141072	0.358331	0.252735	-0.51982	0.0832265	0.350377	0.264178	0.583096	0.0465943	0.533331	0.0741538	0.0627429	0.846401	0.525077	0.0796116	-0.346213	0.270288	-0.297048	0.348439	0.0746995	0.81753	-0.340948	0.278126	0.0480061	0.882222	-0.0396328	0.90267	-0.33042	0.294187	0.0872027	0.787561	0.258922	0.416437	0.168066	0.601586	-0.253682	0.426264	0.137266	0.67054	-0.0307066	0.924528	-0.0726367	0.822497	11
DNAJC27	grey	0.458085	0.134235	-0.75215	0.00477354	0.848976	0.000477433	-0.486642	0.108629	0.838048	0.000664055	-0.7561	0.00443716	0.614254	0.0335864	0.636307	0.0261143	0.723223	0.00785816	0.653524	0.0211804	0.257346	0.419382	-0.414843	0.179945	-0.0136079	0.96652	0.12518	0.698285	-0.704926	0.0104591	-0.2753	0.386464	-0.248053	0.436945	-0.057792	0.858409	-0.471792	0.121501	0.304416	0.33603	0.519344	0.0835591	0.0674343	0.835051	-0.423429	0.170187	0.475067	0.11858	-0.598115	0.0399468	11
DNAJC28	grey	0.407932	0.188045	-0.412405	0.182777	0.725052	0.00762793	-0.165825	0.606511	0.603294	0.0378197	-0.472871	0.120534	0.309816	0.327089	0.349985	0.26475	0.400939	0.196469	0.536251	0.0722865	0.100855	0.755138	-0.287378	0.365091	0.0764476	0.813325	0.127376	0.693219	-0.361432	0.248353	0.0124964	0.969253	-0.325087	0.302517	-0.0619112	0.848416	-0.166607	0.604792	0.0914181	0.777514	0.291955	0.357159	0.233741	0.464673	-0.421728	0.172094	0.409619	0.186048	-0.412374	0.182813	11
DNAJC3	grey	-0.202347	0.528239	-0.177189	0.581695	0.18568	0.563417	-0.151541	0.638253	0.389743	0.210431	-0.139678	0.665047	0.136401	0.672515	0.237183	0.457931	0.303304	0.337888	0.309305	0.32793	-0.0496905	0.878117	-0.0404563	0.900657	0.264487	0.406127	-0.306104	0.333221	-0.428868	0.164183	-0.538173	0.0710747	0.00279673	0.993117	0.0258967	0.936327	-0.659712	0.0195857	0.216398	0.499338	0.416503	0.178032	-0.071339	0.825625	-0.313737	0.320678	0.40769	0.188333	-0.544204	0.0673645	11
DNAJC4	grey	0.0746506	0.817648	0.329166	0.296134	-0.330525	0.294025	0.490903	0.105111	-0.410857	0.184589	0.140926	0.662212	0.151195	0.63903	-0.562276	0.0570493	-0.512656	0.0883294	-0.115091	0.721712	-0.478448	0.115614	-0.222272	0.487471	-0.299261	0.344686	0.37399	0.231068	-0.0987173	0.760192	-0.3227	0.306288	-0.305319	0.334526	0.575213	0.050379	-0.126794	0.694561	-0.536299	0.0722562	-0.484826	0.110153	0.370401	0.235932	-0.0555442	0.86387	-0.367043	0.240538	0.299182	0.344821	11
DNAJC9	grey	0.193913	0.545923	0.444337	0.147845	-0.287144	0.3655	0.753866	0.00462515	-0.348456	0.266987	0.217464	0.497175	0.0475446	0.883348	-0.839114	0.000643717	-0.773781	0.00314581	0.145371	0.652141	-0.871563	0.000221005	-0.300951	0.341836	-0.223857	0.48429	0.501748	0.0964998	-0.169732	0.597934	-0.49035	0.105563	-0.559765	0.0584118	0.786778	0.0023961	-0.326357	0.300522	-0.785338	0.00247163	-0.558349	0.0591899	0.638543	0.0254308	-0.361948	0.247628	-0.198371	0.536545	0.250468	0.432346	11
DNAL4	grey	-0.583999	0.046174	0.496825	0.100348	-0.473308	0.120143	0.285256	0.368801	-0.166196	0.605695	0.661161	0.0192254	-0.391775	0.207853	-0.354318	0.258472	-0.347391	0.268551	-0.00420648	0.989648	-0.426415	0.166874	0.447021	0.145122	0.546793	0.065813	-0.432656	0.160082	0.209074	0.514314	-0.273335	0.390001	0.184789	0.565324	0.10858	0.736948	-0.368841	0.238066	-0.00854958	0.978962	0.114698	0.722627	0.035302	0.913268	-0.180781	0.573935	0.253859	0.42593	-0.21601	0.500128	11
DNALI1	grey	-0.459353	0.133021	0.270377	0.395354	-0.661471	0.0191489	-0.0785871	0.808186	-0.458846	0.133506	0.555159	0.06097	-0.323546	0.304948	-0.140618	0.66291	-0.261357	0.411911	-0.484508	0.110421	0.036069	0.91139	0.432823	0.159902	0.0955656	0.767659	-0.316939	0.315496	0.428936	0.164109	0.0386411	0.905096	0.467701	0.125214	-0.137335	0.670383	0.144876	0.65326	0.124774	0.699224	-0.0976922	0.762619	-0.463317	0.129276	0.40122	0.196126	-0.236475	0.459314	0.248974	0.435188	11
DNASE1L1	grey	0.302856	0.338638	-0.240722	0.451047	0.0324997	0.920133	0.00664194	0.983656	0.238276	0.455799	-0.19306	0.547724	0.254557	0.424615	-0.105355	0.744528	0.0248947	0.938786	0.324544	0.303372	-0.265528	0.404212	-0.188746	0.556875	0.0217125	0.9466	0.133134	0.679986	-0.358383	0.25266	-0.255282	0.423252	-0.261756	0.41117	0.181008	0.573446	-0.445967	0.146188	-0.102739	0.750691	0.146096	0.650503	0.189813	0.554607	-0.370787	0.235406	0.243657	0.445375	-0.289048	0.362187	11
DNASE1L2	grey	0.223197	0.485613	0.0272127	0.933097	0.138409	0.667935	0.290336	0.359954	-0.0188549	0.953621	-0.178833	0.578138	0.337124	0.283902	-0.239055	0.454283	-0.256565	0.420843	0.212665	0.506947	-0.401019	0.196372	-0.345924	0.270714	-0.237221	0.457856	0.46671	0.126125	-0.271278	0.393719	-0.363607	0.245306	-0.38277	0.219422	0.561329	0.0575607	-0.283637	0.371644	-0.421132	0.172764	-0.300599	0.342429	0.331532	0.292467	-0.247336	0.438314	-0.105845	0.743374	0.0871342	0.787724	11
DNASE1L3	grey	0.12677	0.694616	-0.285509	0.368357	0.36325	0.245804	-0.260759	0.413019	0.343019	0.275027	-0.215822	0.500508	0.0240468	0.940868	0.342001	0.276549	0.348912	0.266318	0.181857	0.571619	0.211686	0.508952	-0.170088	0.597156	-0.0133445	0.967168	-0.115101	0.721688	-0.340393	0.278961	-0.217103	0.497907	-0.00606228	0.985082	-0.266099	0.403164	-0.170891	0.595399	0.22823	0.475564	0.270115	0.39583	-0.0855833	0.791428	-0.0354665	0.912865	0.180138	0.57532	-0.185213	0.564417	11
DNASE2	grey	-0.100665	0.755586	0.146407	0.649802	-0.296975	0.348563	0.186139	0.562436	-0.0208742	0.94866	0.142605	0.658402	-0.0977922	0.762382	-0.286225	0.367104	-0.176879	0.582367	0.108038	0.73822	-0.312768	0.322255	0.193712	0.546346	0.263544	0.407865	-0.0437245	0.892671	0.0907407	0.779126	0.0495801	0.878386	0.00242086	0.994042	0.140271	0.663698	-0.212103	0.508096	-0.0683404	0.832861	0.0874416	0.78699	0.153401	0.634086	-0.197275	0.538844	0.19535	0.542892	-0.14682	0.64887	11
DND1	grey	0.0166356	0.959076	-0.522338	0.0814809	0.561134	0.0576661	-0.515431	0.0863281	0.511319	0.0893049	-0.559777	0.0584051	0.34912	0.266014	0.690706	0.0128853	0.688972	0.0132073	0.208012	0.516502	0.475104	0.118548	-0.245682	0.441483	-0.0929224	0.773936	-0.144357	0.654433	-0.496887	0.100299	-0.312203	0.323178	0.0916851	0.776879	-0.204983	0.522764	-0.289697	0.361061	0.425217	0.168199	0.410397	0.185131	-0.291446	0.358037	0.00668052	0.983561	0.181925	0.571471	-0.353631	0.259461	11
DNLZ	grey	0.155862	0.628588	0.46306	0.129517	0.0483899	0.881287	0.813319	0.00129307	-0.105609	0.743929	0.11715	0.716911	0.00349031	0.991411	-0.72645	0.00745526	-0.641717	0.0244827	0.387614	0.213152	-0.874217	0.000200016	-0.299868	0.343662	-0.0176254	0.956643	0.434928	0.157653	-0.197968	0.537389	-0.442865	0.149354	-0.661913	0.0190402	0.769301	0.00344165	-0.364874	0.243542	-0.742097	0.00571666	-0.413398	0.18162	0.819017	0.00111876	-0.5876	0.0445245	0.0608963	0.850877	0.0283543	0.930297	11
DNM1L	grey	0.190461	0.55323	-0.270085	0.395885	0.55547	0.0607947	-0.194387	0.544922	0.257595	0.418915	-0.584296	0.0460366	0.176251	0.583728	0.419669	0.174419	0.456132	0.136117	0.0517204	0.873172	0.503901	0.0948486	-0.308034	0.330025	-0.330802	0.293596	0.0846946	0.793553	-0.161275	0.616557	0.231512	0.469064	-0.0955507	0.767695	-0.179661	0.576349	0.337161	0.283844	0.158778	0.622098	0.0511077	0.874664	-0.0367938	0.909616	0.125116	0.698433	-0.0972303	0.763713	0.00828014	0.979625	11
DNMBP	grey	-0.528409	0.0773765	-0.263273	0.408365	-0.290543	0.359596	-0.643062	0.0240889	0.285479	0.36841	0.272017	0.39238	-0.179188	0.57737	0.513258	0.0878931	0.510596	0.0898353	-0.0697336	0.829498	0.381425	0.221183	0.678725	0.0152331	0.751677	0.0048151	-0.818655	0.00112925	0.19404	0.545655	0.152342	0.636457	0.709517	0.00975384	-0.645373	0.0234228	-0.305952	0.333472	0.794932	0.00200094	0.791859	0.00214348	-0.667034	0.0178141	0.0795461	0.805884	0.545038	0.0668619	-0.602079	0.038311	11
DNMT3B	grey	0.00287236	0.992931	0.156569	0.627012	-0.214071	0.504075	0.15935	0.620826	-0.129941	0.687315	0.162614	0.613594	-0.0376255	0.90758	-0.299432	0.344398	-0.237317	0.457669	0.0386984	0.904956	-0.210041	0.512325	0.0737408	0.819838	-0.00394558	0.99029	0.048555	0.880884	0.126723	0.694724	0.0310009	0.923806	-0.0870117	0.788017	0.203066	0.526744	0.0471539	0.884301	-0.148538	0.645	-0.107001	0.740656	0.141946	0.659895	-0.123059	0.703191	-0.0203438	0.949963	0.0239889	0.94101	11
DNMT3B	grey	0.0355114	0.912755	0.346468	0.269911	-0.445853	0.146303	0.333228	0.289854	-0.58151	0.0473391	0.246351	0.4402	-0.226206	0.479593	-0.461441	0.13104	-0.526878	0.0783976	-0.421526	0.172321	-0.17652	0.583145	-0.0657849	0.839038	-0.412661	0.182478	0.255442	0.42295	0.258717	0.416821	0.0755292	0.815534	-0.0394684	0.903072	0.169054	0.599419	0.372228	0.233449	-0.386436	0.214667	-0.564139	0.0560525	0.00735681	0.981897	0.348137	0.267454	-0.551719	0.0629304	0.632117	0.027431	11
DNMT3L	grey	-0.65588	0.0205624	0.655232	0.0207311	-0.775575	0.00303293	0.312206	0.323173	-0.585159	0.0456379	0.719696	0.00831703	-0.651543	0.0217104	-0.414436	0.180416	-0.467429	0.125464	-0.533295	0.0741771	-0.110282	0.732956	0.54451	0.0671797	0.254664	0.424414	-0.464731	0.127957	0.651395	0.0217503	0.261414	0.411804	0.381603	0.220949	-0.140431	0.663336	0.289782	0.360913	-0.0227721	0.943998	-0.183988	0.567042	-0.264926	0.405318	0.328775	0.296742	-0.193359	0.547093	0.250819	0.43168	11
DNPH1	grey	-0.158882	0.621867	0.239878	0.452683	-0.137494	0.670021	0.369326	0.237401	-0.0602785	0.852375	0.0686954	0.832004	0.0470024	0.88467	-0.294817	0.352246	-0.210586	0.511207	0.0979169	0.762087	-0.4073	0.188797	-0.0656701	0.839316	0.128319	0.691045	0.00695489	0.982886	-0.186278	0.562138	-0.368469	0.238576	-0.194033	0.545669	0.358728	0.252171	-0.437143	0.155308	-0.254657	0.424427	-0.0598626	0.853384	0.282826	0.373071	-0.265129	0.404945	0.0845459	0.793908	-0.159214	0.621129	11
DOC2G	grey	-0.264195	0.406664	0.103933	0.747875	0.0584348	0.856848	0.15283	0.635363	0.0678987	0.833929	-0.0247466	0.93915	0.0650873	0.840726	-0.0298835	0.926546	-0.0240674	0.940817	0.129777	0.687692	-0.246848	0.439248	-0.140398	0.66341	0.0599928	0.853068	-0.112817	0.727022	-0.356013	0.256039	-0.670051	0.0171195	-0.102582	0.751062	0.292287	0.356587	-0.563661	0.0563074	-0.0958313	0.767029	0.040509	0.900528	0.0626934	0.846521	-0.208557	0.515378	0.107983	0.738349	-0.21974	0.492569	11
DOCK1	grey	0.0418572	0.897232	-0.763439	0.00386017	0.425194	0.168225	-0.80114	0.00173521	0.688942	0.0132129	-0.470654	0.122527	0.543457	0.0678166	0.840759	0.000613262	0.864507	0.000285205	0.302054	0.339982	0.52613	0.0789002	0.0322041	0.920857	0.271029	0.394172	-0.28633	0.366921	-0.409187	0.186558	-0.0919235	0.776311	0.272947	0.3907	-0.360718	0.249357	-0.455693	0.136542	0.682771	0.0144078	0.74191	0.0057354	-0.438172	0.154226	-0.116309	0.718871	0.474802	0.118815	-0.682502	0.0144616	11
DOCK10	grey	0.814708	0.00124878	-0.788271	0.00231961	0.83287	0.000770106	-0.246952	0.439048	0.802232	0.0016914	-0.853694	0.000410781	0.899307	6.86975e-05	0.341154	0.277818	0.462237	0.13029	0.817517	0.00116278	-0.0986139	0.760437	-0.629245	0.0283609	-0.141099	0.661819	0.520854	0.0825067	-0.806169	0.00154049	-0.301075	0.341628	-0.610774	0.0348917	0.313827	0.320533	-0.603235	0.0378432	-0.0691847	0.830823	0.292928	0.355483	0.370052	0.236408	-0.691777	0.0126894	0.446477	0.145671	-0.569534	0.0532356	11
DOCK11	grey	0.418986	0.175194	-0.238552	0.455263	0.644549	0.0236588	-0.0204258	0.949761	0.119109	0.712355	-0.590286	0.0433217	0.292515	0.356194	0.256106	0.421704	0.201731	0.529523	0.0576125	0.858845	0.243355	0.445958	-0.662235	0.0189613	-0.669279	0.0172954	0.453474	0.138705	-0.452786	0.13938	-0.250079	0.433085	-0.341069	0.277945	0.110458	0.732542	0.171992	0.592995	-0.181611	0.572147	-0.286189	0.367168	0.143766	0.65577	0.13998	0.664359	-0.355506	0.256765	0.309571	0.327491	11
DOCK2	grey	0.468288	0.124678	-0.652711	0.0213966	0.465097	0.127617	-0.330258	0.294438	0.722551	0.00794408	-0.482853	0.111823	0.678605	0.0152581	0.32304	0.305749	0.4466	0.145547	0.677795	0.0154278	-0.0703259	0.828069	-0.182131	0.571028	0.267781	0.400084	0.132959	0.680388	-0.490057	0.105804	-0.0918424	0.776504	-0.284968	0.369305	0.0961714	0.766223	-0.614054	0.0336605	0.164187	0.610121	0.510855	0.0896455	0.149761	0.642249	-0.639535	0.0251315	0.618499	0.0320419	-0.737413	0.0062011	11
DOCK8	grey	0.418645	0.175582	-0.821826	0.0010398	0.486891	0.108422	-0.685423	0.0138849	0.79753	0.00188621	-0.521237	0.082241	0.535422	0.0728135	0.627358	0.0289841	0.74204	0.00572235	0.55278	0.0623207	0.346452	0.269935	0.0445824	0.890576	0.349684	0.265189	-0.0627951	0.846275	-0.261653	0.411361	0.312537	0.322634	0.0344197	0.915429	-0.320785	0.309331	-0.272763	0.391032	0.533351	0.0741411	0.732159	0.00678055	-0.126648	0.694896	-0.391837	0.207775	0.657303	0.0201956	-0.727642	0.00731036	11
DOCK9	grey	0.0516659	0.873305	-0.703079	0.0107534	0.235949	0.460343	-0.848456	0.000485258	0.607193	0.0362723	-0.313695	0.320747	0.195209	0.543188	0.781328	0.00269159	0.827847	0.000885061	0.173328	0.59008	0.680293	0.0149093	0.368344	0.238747	0.459401	0.132976	-0.442227	0.150011	0.0975662	0.762917	0.605204	0.037056	0.445036	0.147134	-0.708221	0.00994931	0.0401646	0.90137	0.813578	0.0012847	0.806296	0.00153581	-0.541405	0.0690695	-0.0101993	0.974904	0.555443	0.0608098	-0.615159	0.0332527	11
DOK1	grey	0.436373	0.156121	-0.139037	0.666505	0.447277	0.144864	0.295794	0.350576	0.354165	0.258692	-0.384715	0.216892	0.539662	0.0701463	-0.192642	0.548608	-0.0616282	0.849102	0.612906	0.0340878	-0.49996	0.0978854	-0.592183	0.0424858	-0.205895	0.520874	0.487937	0.107552	-0.732126	0.0067843	-0.676195	0.0157667	-0.65291	0.0213437	0.630914	0.0278178	-0.650449	0.0220071	-0.406401	0.18987	-0.0685731	0.832299	0.622009	0.0308038	-0.597836	0.0400636	0.160252	0.618826	-0.25517	0.423462	11
DOK2	grey	-0.447897	0.14424	0.341618	0.277123	-0.396627	0.201776	0.0151161	0.962812	-0.0701377	0.828523	0.626727	0.0291947	-0.751556	0.00482575	-0.127549	0.692821	-0.127432	0.69309	-0.0968983	0.7645	-0.0172348	0.957603	0.726148	0.00749233	0.701575	0.0109974	-0.5926	0.0423037	0.658466	0.0198993	0.539858	0.0700245	0.419805	0.174265	-0.490895	0.105117	0.248988	0.435162	0.300004	0.343432	0.307907	0.330234	-0.160901	0.617387	0.0178547	0.956079	0.386447	0.214652	-0.148979	0.644007	11
DOK3	grey	-0.0414507	0.898226	-0.149224	0.643456	-0.30094	0.341855	-0.237793	0.456741	-0.0410187	0.899282	0.127824	0.692185	-0.0330331	0.918826	0.106459	0.741929	0.0815356	0.801114	-0.202601	0.52771	0.160571	0.618118	0.188912	0.556522	0.111715	0.729599	-0.236043	0.46016	0.108315	0.737568	0.167953	0.601834	0.243852	0.444999	-0.31531	0.318127	-0.0238942	0.941243	0.212089	0.508125	0.160574	0.61811	-0.386255	0.2149	0.167396	0.603056	0.0305405	0.924935	-0.0688825	0.831552	11
DOK4	grey	-0.168152	0.601398	0.464416	0.12825	-0.1939	0.545949	0.596364	0.0406846	-0.220866	0.490299	0.275518	0.386072	-0.235378	0.461462	-0.539753	0.0700897	-0.520236	0.0829363	0.0702707	0.828202	-0.6231	0.0304263	-0.125408	0.697759	0.0328698	0.919226	0.0344625	0.915324	-0.135173	0.67532	-0.540825	0.0694266	-0.310945	0.325236	0.431343	0.161496	-0.388315	0.212253	-0.475352	0.118328	-0.28184	0.374812	0.350617	0.263828	-0.276439	0.384421	-0.00291501	0.992826	0.0421779	0.896449	11
DOK6	grey	0.0946915	0.769734	-0.549047	0.0644832	0.435712	0.156821	-0.558608	0.0590472	0.644333	0.0237209	-0.428027	0.165103	0.0773391	0.811183	0.613665	0.0338049	0.698337	0.0115367	0.343969	0.273612	0.483564	0.111219	0.220478	0.491082	0.420628	0.173334	-0.332897	0.290363	0.0598981	0.853297	0.545319	0.066693	0.179601	0.57648	-0.512609	0.0883638	0.0486216	0.880722	0.582165	0.0470304	0.680904	0.0147845	-0.249334	0.434503	-0.224919	0.482163	0.618851	0.0319163	-0.615196	0.033239	11
DOLK	grey	-0.444726	0.147449	0.324214	0.303893	-0.387917	0.212763	0.190882	0.552337	-0.0640899	0.843139	0.495129	0.101697	-0.145088	0.652781	-0.2583	0.417597	-0.2332	0.465737	0.0562195	0.862229	-0.378661	0.224827	0.279647	0.378698	0.412376	0.182811	-0.330636	0.293852	-0.0199046	0.951042	-0.405944	0.190417	0.121848	0.705997	0.151567	0.638194	-0.51162	0.0890848	0.00878211	0.97839	0.146154	0.650373	0.0137722	0.966116	-0.186604	0.561442	0.216378	0.499379	-0.26078	0.412981	11
DOLPP1	grey	0.221357	0.48931	0.211121	0.51011	-0.237569	0.457177	0.445745	0.146413	-0.256122	0.421673	0.167707	0.602374	0.0622448	0.847608	-0.527276	0.0781312	-0.523107	0.080953	0.0367973	0.909607	-0.598097	0.0399542	-0.231418	0.469249	-0.158522	0.622667	0.38966	0.210536	-0.179935	0.575758	-0.385008	0.216511	-0.342177	0.276285	0.454487	0.137715	-0.300101	0.343267	-0.528953	0.0770159	-0.379006	0.22437	0.372996	0.23241	-0.172106	0.592745	-0.163369	0.611927	0.227675	0.476669	11
DONSON	grey	0.511369	0.0892684	-0.193473	0.546852	0.0395527	0.902866	0.00951577	0.976585	-0.0202052	0.950303	-0.0513038	0.874187	0.225625	0.480753	-0.134499	0.676862	-0.157898	0.624053	0.0722818	0.823352	-0.155784	0.628762	-0.284132	0.370774	-0.277645	0.382264	0.379539	0.223666	-0.194523	0.544636	-0.0852388	0.792251	-0.26593	0.403474	0.0954612	0.767907	-0.0204923	0.949598	-0.239807	0.452823	-0.197612	0.538136	0.140037	0.664231	-0.0560863	0.862552	-0.136283	0.672784	0.179345	0.577031	11
DOT1L	grey	-0.189421	0.55544	-0.576546	0.0497242	0.206147	0.520354	-0.731851	0.00681571	0.575405	0.0502843	-0.226571	0.478866	0.110376	0.732735	0.75269	0.00472648	0.77578	0.00302025	0.157018	0.626013	0.507945	0.0917984	0.285419	0.368515	0.507712	0.0919722	-0.59082	0.0430853	-0.164625	0.609156	0.0412411	0.898738	0.435915	0.156606	-0.597363	0.0402623	-0.37401	0.231041	0.753299	0.00467381	0.816552	0.00119179	-0.545562	0.0665478	-0.0582462	0.857306	0.582843	0.0467125	-0.692816	0.0125012	11
DPAGT1	grey	0.150006	0.641697	-0.0890916	0.783055	-0.00345945	0.991487	-0.129093	0.689265	0.108967	0.736038	0.218891	0.494286	-0.0526097	0.871007	0.018002	0.955717	-0.0623956	0.847243	0.123513	0.702141	-0.0329872	0.918938	0.201413	0.530185	0.229313	0.473416	-0.00519952	0.987205	0.222838	0.486333	0.302922	0.338526	0.059207	0.854974	-0.182559	0.570108	0.105628	0.743884	0.0877259	0.786312	0.101589	0.753404	-0.0714574	0.82534	-0.0822792	0.799333	0.195066	0.54349	-0.0532991	0.86933	11
DPEP2	grey	0.371562	0.234352	-0.45278	0.139387	0.39027	0.20976	-0.140643	0.662853	0.541331	0.0691148	-0.402605	0.194441	0.557748	0.0595227	0.109171	0.73556	0.214101	0.504014	0.65771	0.0200915	-0.300988	0.341773	-0.231132	0.469815	0.156553	0.627047	0.26871	0.398388	-0.50492	0.0940741	-0.379472	0.223754	-0.3354	0.286527	0.37285	0.232606	-0.665726	0.0181216	-0.0363368	0.910735	0.304197	0.336396	0.304959	0.335125	-0.637196	0.0258411	0.485804	0.10933	-0.539547	0.0702176	11
DPEP2NB	grey	-0.0582745	0.857237	0.640743	0.0247709	-0.109727	0.734258	0.705011	0.0104458	-0.409538	0.186143	0.250768	0.431778	-0.39053	0.20943	-0.615295	0.0332027	-0.605254	0.0370362	-0.0813198	0.801631	-0.432425	0.16033	-0.117955	0.715039	-0.210555	0.511271	0.282756	0.373195	0.196289	0.540915	-0.0195349	0.95195	-0.295883	0.350424	0.37392	0.231162	0.297388	0.347862	-0.545403	0.0666427	-0.552183	0.0626632	0.515126	0.0865471	0.00808083	0.980115	-0.317709	0.314256	0.484912	0.11008	11
DPF1	grey	-0.0532358	0.869484	0.46926	0.123791	-0.48116	0.11327	0.487731	0.107723	-0.332684	0.290691	0.58337	0.0464666	-0.442285	0.14995	-0.656467	0.0204106	-0.643071	0.0240863	-0.0237301	0.941646	-0.584913	0.0457512	0.272258	0.391945	0.285837	0.367784	-0.00802938	0.980242	0.381061	0.22166	0.117782	0.71544	-0.125174	0.6983	0.162071	0.614795	0.0270868	0.933406	-0.371251	0.234774	-0.227593	0.476832	0.292983	0.35539	-0.216013	0.500121	0.0868818	0.788327	0.118374	0.714063	11
DPF2	grey	0.0478467	0.882611	-0.121801	0.706105	-0.268419	0.39892	-0.0297711	0.926822	-0.0962506	0.766035	-0.00799022	0.980338	0.346261	0.270216	-0.102787	0.750578	-0.113489	0.725451	-0.0435361	0.893131	-0.204407	0.523958	-0.10706	0.740516	-0.118233	0.714391	0.136228	0.672911	-0.227436	0.477143	-0.366977	0.240629	-0.0328136	0.919364	0.281337	0.375701	-0.412028	0.183217	-0.121301	0.707265	-0.073737	0.819847	-0.110869	0.73158	-0.034478	0.915286	-0.103669	0.748498	-0.02999	0.926285	11
DPF3	grey	-0.797681	0.00187968	0.625282	0.0296809	-0.606036	0.0367265	0.1672	0.603487	-0.393696	0.205434	0.758543	0.00423826	-0.798708	0.00183588	-0.216245	0.499649	-0.262888	0.409076	-0.420074	0.173959	0.00379846	0.990652	0.644595	0.0236457	0.451664	0.140486	-0.680221	0.014924	0.586855	0.0448621	0.159375	0.62077	0.513812	0.087492	-0.330628	0.293865	0.211302	0.509737	0.208913	0.514645	0.0648785	0.841231	-0.288151	0.363746	0.302002	0.340069	0.00817377	0.979887	0.0889852	0.783309	11
DPH2	grey	-0.609796	0.0352651	0.463585	0.129025	-0.689667	0.0130775	0.0355168	0.912742	-0.618384	0.0320831	0.618321	0.0321057	-0.438728	0.153644	-0.149538	0.64275	-0.303252	0.337974	-0.675438	0.0159289	0.110371	0.732746	0.42274	0.170958	0.00738772	0.981821	-0.304455	0.335965	0.47467	0.118932	0.0471527	0.884304	0.556708	0.0601008	-0.172337	0.592242	0.287466	0.364938	0.10371	0.748401	-0.230716	0.470637	-0.445595	0.146565	0.643094	0.0240797	-0.450889	0.141253	0.477365	0.116559	11
DPH5	grey	0.381506	0.221077	0.197699	0.537955	0.357562	0.253828	0.584743	0.0458298	-0.0135379	0.966692	-0.174251	0.588071	0.0994569	0.758442	-0.43375	0.15891	-0.407479	0.188584	0.334945	0.287221	-0.591582	0.0427494	-0.624939	0.0297971	-0.391462	0.208249	0.560518	0.0580006	-0.499133	0.0985315	-0.64987	0.0221655	-0.688904	0.0132201	0.609515	0.0353729	-0.296534	0.349315	-0.66925	0.017302	-0.453269	0.138906	0.687333	0.0135171	-0.36885	0.238053	-0.134376	0.677144	0.208001	0.516525	11
DPH6	grey	0.356532	0.255297	-0.472536	0.120833	0.213601	0.505034	-0.152842	0.635337	0.52824	0.0774888	-0.34378	0.273894	0.443415	0.14879	0.0839615	0.795306	0.214458	0.503286	0.572605	0.0516771	-0.269914	0.396196	-0.116828	0.717662	0.281008	0.376285	0.0948098	0.769453	-0.39331	0.205918	-0.176581	0.583011	-0.277306	0.38287	0.175708	0.584905	-0.655283	0.0207177	0.0227366	0.944085	0.39577	0.202842	0.159875	0.619662	-0.629416	0.0283047	0.576562	0.0497162	-0.631949	0.0274847	11
DPH7	grey	0.113562	0.725281	0.522216	0.0815652	-0.00690755	0.983002	0.751266	0.0048514	-0.485213	0.109827	-0.028559	0.929794	-0.0644508	0.842266	-0.639225	0.025225	-0.634728	0.0266051	-0.0974617	0.763165	-0.500086	0.0977873	-0.474434	0.119141	-0.589131	0.0438358	0.564222	0.0560088	-0.0984586	0.760804	-0.383784	0.2181	-0.525399	0.0793935	0.711156	0.00951093	0.150798	0.63992	-0.779094	0.00282047	-0.783663	0.00256176	0.586157	0.0451804	-0.0212441	0.947751	-0.549859	0.0640081	0.587326	0.0446486	11
DPP3	grey	-0.356328	0.255589	-0.0556619	0.863584	-0.442672	0.149552	-0.268558	0.398666	0.088879	0.783562	0.422966	0.170706	-0.0816891	0.800746	0.0685655	0.832318	0.0527698	0.870618	0.0135045	0.966774	-0.0791303	0.806882	0.578004	0.0490152	0.662828	0.0188166	-0.470863	0.122338	0.242833	0.446965	0.0832476	0.797014	0.414491	0.180351	-0.215768	0.500619	-0.367899	0.23936	0.360608	0.249513	0.451449	0.140699	-0.351081	0.263153	-0.119613	0.711184	0.437278	0.155166	-0.438636	0.15374	11
DPP4	grey	-0.249724	0.433762	0.386682	0.214349	-0.242313	0.447968	0.304872	0.335269	-0.0250535	0.938396	0.546854	0.0657769	-0.455622	0.13661	-0.357955	0.253269	-0.331747	0.292135	0.1519	0.637447	-0.409834	0.185794	0.358394	0.252645	0.531915	0.0750716	-0.30202	0.340039	0.256472	0.421019	0.0199709	0.950879	-0.00278666	0.993142	-0.02878	0.929252	-0.15115	0.63913	-0.0699805	0.828902	0.113749	0.724843	0.19656	0.540346	-0.305745	0.333817	0.364795	0.243651	-0.207541	0.517473	11
DPPA5	grey	0.478794	0.115313	0.105979	0.743059	0.312705	0.32236	0.429999	0.162952	0.0493421	0.878965	-0.0722839	0.823347	0.00721538	0.982245	-0.380307	0.222653	-0.32824	0.297576	0.352151	0.2616	-0.454327	0.137871	-0.339845	0.279785	-0.130732	0.685495	0.449975	0.142161	-0.151388	0.638596	-0.0985446	0.760601	-0.583568	0.0463742	0.3477	0.268097	0.0108633	0.97327	-0.50463	0.0942939	-0.287481	0.364912	0.655293	0.0207152	-0.422899	0.170781	0.059865	0.853378	0.0901608	0.780507	11
DPT	grey	-0.561961	0.0572189	0.130296	0.686498	-0.271474	0.393364	-0.246438	0.440033	-0.0294066	0.927716	0.418187	0.176104	-0.286286	0.366998	0.196433	0.540613	0.102799	0.75055	-0.186642	0.561361	0.210848	0.510669	0.476386	0.117417	0.384324	0.217399	-0.57454	0.0507118	0.288111	0.363815	0.036428	0.910511	0.492419	0.103878	-0.332007	0.291734	-0.024785	0.939056	0.413583	0.181405	0.286119	0.36729	-0.483449	0.111317	0.191891	0.550197	0.146209	0.65025	-0.171016	0.595125	11
DPY19L1	grey	0.540496	0.0696292	-0.132091	0.682378	0.344604	0.27267	0.18095	0.573569	0.165728	0.606726	-0.358749	0.252141	0.284764	0.369664	-0.150255	0.641138	-0.056219	0.86223	0.334028	0.288626	-0.132678	0.681032	-0.247397	0.438198	-0.159748	0.619943	0.495978	0.10102	0.0139457	0.965689	0.404786	0.191807	-0.449477	0.142658	0.261661	0.411346	0.252815	0.4279	-0.288503	0.363133	-0.1604	0.618496	0.47131	0.121935	-0.325167	0.302392	0.0541556	0.867246	0.00734271	0.981931	11
DPY19L2	grey	0.0702685	0.828207	-0.0392597	0.903583	0.378274	0.22534	-0.00255019	0.993724	0.0233006	0.9427	-0.353063	0.260281	0.114008	0.72424	0.182721	0.569761	0.155938	0.628419	-0.0284093	0.930162	0.278303	0.381091	-0.233061	0.466012	-0.326878	0.299705	0.157848	0.624166	0.000913048	0.997753	0.141944	0.659901	-0.12298	0.703375	0.0609528	0.85074	0.357673	0.253669	-0.0416172	0.897819	-0.171317	0.594467	0.0334973	0.917689	0.105933	0.743168	-0.209391	0.513663	0.151048	0.63936	11
DPY19L4	grey	0.515829	0.0860441	-0.630332	0.0280063	0.600307	0.0390365	-0.406397	0.189875	0.302464	0.339294	-0.804005	0.00162208	0.66348	0.0186587	0.525491	0.079331	0.517633	0.0847624	0.088991	0.783295	0.464902	0.127798	-0.63579	0.0262744	-0.660215	0.01946	0.404063	0.192677	-0.585507	0.0454779	-0.201503	0.529998	-0.204368	0.524038	0.0217033	0.946623	0.00616598	0.984827	0.0794696	0.806068	-0.0260302	0.935999	-0.120642	0.708794	0.146928	0.648627	-0.265981	0.403381	0.0674902	0.834915	11
DPYD	grey	-0.195723	0.542107	-0.189284	0.555731	-0.129448	0.688448	-0.37258	0.232972	-0.164406	0.609637	-0.219635	0.492783	0.0830788	0.797418	0.391074	0.20874	0.309362	0.327835	-0.478066	0.115947	0.572775	0.0515919	-0.0035631	0.991232	-0.324838	0.30291	-0.156501	0.627164	0.0545039	0.866399	0.123304	0.702624	0.382071	0.220337	-0.289383	0.361605	0.253993	0.425678	0.300368	0.342817	-0.0117069	0.971195	-0.607279	0.0362386	0.578052	0.048992	-0.380579	0.222294	0.220348	0.491344	11
DPYS	grey	0.227019	0.477974	-0.160492	0.618292	0.534816	0.0732003	0.0707479	0.827051	0.332615	0.290796	-0.423451	0.170163	0.346323	0.270124	0.138574	0.667559	0.166758	0.604459	0.36624	0.241648	-0.0172644	0.95753	-0.343737	0.273958	-0.126067	0.696237	0.233996	0.464172	-0.30076	0.342157	-0.0994864	0.758373	-0.354435	0.258302	0.234534	0.463116	-0.130663	0.685655	-0.114255	0.723663	0.0052106	0.987177	0.246699	0.439534	-0.303611	0.337375	0.124022	0.700964	-0.197222	0.538956	11
DPYSL3	grey	-0.279173	0.379541	-0.57815	0.0489445	0.140316	0.663596	-0.832652	0.000774842	0.474562	0.119027	-0.255194	0.423417	0.232621	0.466878	0.834626	0.000732769	0.82993	0.000835875	0.000635075	0.998437	0.685768	0.013818	0.255282	0.423252	0.300638	0.342363	-0.565894	0.0551249	-0.168921	0.59971	0.0166434	0.959057	0.560703	0.0579004	-0.572563	0.0516984	-0.264411	0.406267	0.82775	0.000887384	0.738426	0.00609381	-0.70965	0.00973404	0.177686	0.580619	0.342494	0.275811	-0.543905	0.0675449	11
DPYSL4	grey	-0.835188	0.000721124	0.582124	0.0470499	-0.871066	0.000225112	-0.0144928	0.964344	-0.709182	0.00980403	0.835443	0.000715892	-0.724596	0.00768482	-0.147587	0.647142	-0.30392	0.336857	-0.820707	0.00107072	0.218495	0.495087	0.706981	0.010139	0.211889	0.508534	-0.603023	0.037929	0.766084	0.0036668	0.269792	0.396418	0.759141	0.00419065	-0.393754	0.205361	0.470561	0.122611	0.254385	0.424938	-0.132291	0.681919	-0.603193	0.0378604	0.721508	0.00807891	-0.376376	0.227867	0.433953	0.158693	11
DQX1	grey	-0.0689157	0.831472	-0.303931	0.336839	-0.145098	0.652759	-0.377867	0.225881	0.234476	0.463229	-0.119861	0.710607	0.0762512	0.813798	0.27282	0.390929	0.382852	0.219315	0.0138602	0.9659	0.288966	0.362328	0.265221	0.404776	0.279813	0.378403	-0.329501	0.295614	0.0630988	0.845539	0.323475	0.305061	0.277575	0.382389	-0.345762	0.270953	-0.0790157	0.807157	0.423114	0.17054	0.458709	0.133637	-0.316645	0.315969	-0.00144655	0.99644	0.288401	0.363311	-0.380743	0.222078	11
DR1	grey	-0.581351	0.0474143	0.178799	0.578211	-0.628808	0.0285041	-0.343509	0.274298	-0.377525	0.226336	0.595166	0.0411951	-0.508746	0.0912026	0.144144	0.654915	-0.013536	0.966697	-0.59922	0.0394861	0.373908	0.231179	0.677864	0.0154132	0.289273	0.361796	-0.571983	0.0519899	0.650223	0.0220687	0.388	0.212657	0.762973	0.00389501	-0.556107	0.0604373	0.384059	0.217743	0.456629	0.135636	0.128683	0.690209	-0.716809	0.00870735	0.593871	0.0417522	-0.134277	0.677368	0.201893	0.529184	11
DRAM1	grey	-0.0902061	0.780399	-0.174142	0.588309	0.205579	0.521528	-0.17049	0.596275	0.0872989	0.787331	-0.199483	0.534216	0.35966	0.25085	0.294878	0.35214	0.193939	0.545868	-0.0203703	0.949898	0.137344	0.670363	-0.239516	0.453387	-0.197272	0.538849	0.0138003	0.966047	-0.34752	0.268361	-0.470443	0.122717	0.00549533	0.986477	0.133233	0.679758	-0.304299	0.336226	0.0578056	0.858376	-0.00596708	0.985316	-0.220836	0.490359	0.0700348	0.828771	-0.121354	0.707141	-0.0677389	0.834314	11
DRAXIN	grey	-0.26142	0.411793	-0.0989297	0.759689	0.0871384	0.787714	-0.332706	0.290656	0.0332788	0.918224	0.0979074	0.762109	-0.0982334	0.761337	0.401652	0.1956	0.241748	0.449061	-0.197566	0.538233	0.340044	0.279486	0.062811	0.846236	0.0114349	0.971864	-0.30931	0.327921	-0.0672516	0.835492	-0.240714	0.451061	0.319719	0.311034	-0.331283	0.292851	-0.0442704	0.891337	0.317947	0.313874	0.143402	0.656596	-0.450249	0.141888	0.301398	0.341084	-0.0542378	0.867046	0.0141428	0.965205	11
DRC3	grey	-0.485222	0.10982	0.794051	0.00204104	-0.512126	0.0887153	0.583211	0.0465406	-0.777425	0.00291974	0.505922	0.0933161	-0.489545	0.106224	-0.56521	0.0554854	-0.669293	0.0172922	-0.549701	0.0641003	-0.243552	0.445578	0.0875711	0.786681	-0.295056	0.351836	0.03465	0.914865	0.408215	0.187709	-0.120704	0.708651	0.0740053	0.819201	0.31483	0.318903	0.396272	0.202217	-0.421025	0.172885	-0.668633	0.0174435	0.0629952	0.84579	0.417972	0.17635	-0.634225	0.0267629	0.690203	0.012978	11
DRC7	grey	-0.961036	6.62488e-07	0.58325	0.0465227	-0.785085	0.00248507	0.00123332	0.996965	-0.619718	0.0316079	0.703254	0.0107252	-0.699099	0.0114081	-0.0654051	0.839957	-0.177837	0.580292	-0.775309	0.00304944	0.261199	0.412203	0.678556	0.0152684	0.25876	0.41674	-0.704171	0.0105787	0.671748	0.0167377	0.185359	0.564104	0.753124	0.0046889	-0.367795	0.239502	0.351679	0.262284	0.307102	0.331565	-0.0382383	0.906081	-0.599404	0.0394097	0.661992	0.0190209	-0.298502	0.345972	0.287248	0.365319	11
DRD3	grey	0.321966	0.307453	0.123483	0.702209	0.0703322	0.828053	0.433915	0.158733	0.0299598	0.926359	0.0827617	0.798177	0.210301	0.511792	-0.441375	0.15089	-0.420272	0.173736	0.34637	0.270056	-0.613723	0.0337831	-0.319583	0.311251	-0.0731842	0.821178	0.361291	0.248551	-0.301038	0.34169	-0.411407	0.183945	-0.534411	0.0734597	0.496286	0.100775	-0.39899	0.198857	-0.507113	0.0924205	-0.25084	0.431641	0.476169	0.117608	-0.464449	0.128219	0.068063	0.833532	-0.0487037	0.880522	11
DRD4	grey	-0.16371	0.611175	-0.354584	0.258088	0.107884	0.738581	-0.438489	0.153894	0.571616	0.0521754	-0.0492232	0.879255	-0.0231592	0.943047	0.398065	0.199997	0.501689	0.0965458	0.363518	0.24543	0.147128	0.648175	0.307304	0.331231	0.60977	0.0352748	-0.532201	0.0748852	-0.153946	0.632867	-0.0270337	0.933536	0.251227	0.430907	-0.394577	0.20433	-0.484283	0.110611	0.55457	0.0613027	0.764075	0.00381292	-0.242545	0.447521	-0.311515	0.324302	0.706149	0.0102677	-0.735486	0.00640906	11
DRG1	grey	-0.357598	0.253776	0.822849	0.00101215	-0.468125	0.124826	0.743591	0.00556824	-0.614147	0.033626	0.570505	0.0527392	-0.591528	0.042773	-0.744859	0.00544463	-0.760324	0.00409765	-0.259325	0.415688	-0.557307	0.0597674	0.135584	0.674381	-0.00723426	0.982198	0.0618724	0.84851	0.353014	0.260352	-0.139399	0.665682	-0.095467	0.767893	0.36985	0.236685	0.174099	0.588402	-0.518386	0.0842313	-0.53419	0.0736012	0.38823	0.212362	0.0678374	0.834076	-0.302882	0.338593	0.477901	0.116091	11
DSC2	grey	0.468047	0.124898	0.0769409	0.81214	0.257338	0.419395	0.317717	0.314243	-0.315013	0.318608	-0.248815	0.435492	0.234611	0.462966	-0.207562	0.517429	-0.310828	0.325427	-0.161499	0.616062	-0.0636089	0.844304	-0.606071	0.0367128	-0.77975	0.00278214	0.671893	0.0167053	-0.161571	0.615902	-0.117852	0.715278	-0.45313	0.139042	0.366145	0.241779	0.379571	0.223623	-0.555683	0.0606749	-0.707139	0.0101146	0.28691	0.365908	0.196315	0.540862	-0.644317	0.0237256	0.645708	0.0233273	11
DSCC1	grey	-0.205957	0.520746	-0.0475482	0.883339	0.083069	0.797442	-0.0859328	0.790593	0.364261	0.244394	0.0864302	0.789405	-0.207075	0.518435	0.128083	0.691589	0.17008	0.597173	0.310865	0.325367	-0.0626223	0.846693	0.336902	0.284238	0.617039	0.0325672	-0.40859	0.187265	0.127433	0.693087	0.165029	0.608264	0.0994859	0.758374	-0.220156	0.491731	-0.253486	0.426633	0.261419	0.411795	0.467629	0.125281	-0.0580066	0.857888	-0.366873	0.240772	0.619454	0.0317017	-0.545857	0.0663712	11
DSE	grey	-0.414063	0.180847	0.448363	0.143772	-0.438116	0.154285	0.292715	0.355851	-0.461702	0.130794	0.472774	0.12062	-0.115014	0.72189	-0.314201	0.319924	-0.426902	0.166338	-0.340356	0.279016	-0.265687	0.40392	0.00503459	0.987611	-0.136417	0.672478	-0.0934483	0.772686	-0.0290522	0.928585	-0.569895	0.0530508	0.0830949	0.79738	0.273403	0.389877	-0.220099	0.491846	-0.230892	0.470289	-0.340343	0.279036	-0.109508	0.73477	0.221193	0.48964	-0.37312	0.232242	0.27911	0.379654	11
DSEL	grey	-0.442945	0.149271	-0.0406617	0.900154	0.04341	0.893439	-0.392634	0.206769	0.175208	0.585991	0.0258981	0.936323	-0.453383	0.138794	0.484422	0.110493	0.509139	0.0909109	-0.179119	0.57752	0.630793	0.0278568	0.506209	0.0930998	0.430661	0.162233	-0.658192	0.019969	0.423965	0.16959	0.61831	0.0321094	0.544741	0.0670404	-0.724549	0.00769073	0.411154	0.184241	0.650032	0.0221211	0.499869	0.0979566	-0.424647	0.168832	0.268775	0.39827	0.274574	0.387768	-0.237526	0.457261	11
DSG1	grey	0.360922	0.24907	0.204633	0.523489	0.0673445	0.835268	0.423537	0.170067	-0.375482	0.229063	-0.13777	0.669391	0.268946	0.397958	-0.40915	0.186602	-0.464219	0.128433	-0.0900661	0.780733	-0.270679	0.394805	-0.531974	0.0750332	-0.744682	0.00546182	0.716656	0.00872843	-0.150483	0.640627	-0.238581	0.455206	-0.447437	0.144703	0.605146	0.0370787	0.240761	0.450971	-0.623259	0.0303713	-0.734671	0.00649862	0.377662	0.226153	0.114039	0.724166	-0.641101	0.0246646	0.631108	0.027755	11
DSG1	grey	0.237347	0.45761	0.0989388	0.759668	0.430887	0.161989	0.325246	0.302267	0.0711187	0.826156	-0.249666	0.433871	0.128408	0.69084	-0.142123	0.659495	-0.149772	0.642224	0.245215	0.44238	-0.207662	0.517224	-0.498652	0.0989078	-0.393989	0.205066	0.375694	0.228779	-0.349006	0.266181	-0.373345	0.231937	-0.461049	0.13141	0.37474	0.230059	-0.0549008	0.865434	-0.373758	0.231381	-0.312316	0.322994	0.383247	0.2188	-0.173612	0.589462	-0.157208	0.62559	0.163849	0.610867	11
DSG1	grey	0.637826	0.0256485	-0.0948411	0.769379	0.440609	0.151683	0.225027	0.481948	-0.0120179	0.97043	-0.372189	0.233502	0.260304	0.413865	-0.106713	0.741334	-0.113866	0.724572	0.10541	0.744397	-0.0415063	0.89809	-0.557874	0.0594527	-0.553626	0.0618381	0.644969	0.0235382	-0.216425	0.499284	0.0851474	0.79247	-0.502779	0.095707	0.214325	0.503558	0.320979	0.309022	-0.417735	0.17662	-0.430855	0.162024	0.432663	0.160075	-0.0166549	0.959029	-0.326885	0.299693	0.384498	0.217173	11
DSG2	grey	-0.356086	0.255934	-0.188181	0.55808	-0.0974916	0.763094	-0.485929	0.109226	-0.0524979	0.87128	-0.119351	0.711792	-0.113015	0.72656	0.529356	0.0767494	0.494377	0.102299	-0.45871	0.133636	0.703024	0.0107622	0.225601	0.480802	-0.00229428	0.994354	-0.47323	0.120212	0.164555	0.60931	0.251946	0.429545	0.52725	0.0781488	-0.548677	0.0646999	0.280299	0.377542	0.528176	0.077531	0.258828	0.416614	-0.629132	0.0283979	0.513101	0.0880065	-0.130173	0.686781	-0.0163169	0.959859	11
DSN1	grey	0.537527	0.0714808	-0.0989225	0.759706	0.0203704	0.949897	0.103256	0.749471	-0.249412	0.434354	-0.154332	0.632005	0.289275	0.361792	-0.201082	0.530875	-0.261948	0.410814	-0.120339	0.709497	-0.0811225	0.802104	-0.403257	0.193652	-0.601801	0.0384245	0.617795	0.0322945	-0.0997624	0.75772	0.0114192	0.971903	-0.288676	0.362832	0.252494	0.428507	0.271514	0.393292	-0.388599	0.21189	-0.49943	0.0982994	0.161571	0.615903	0.17174	0.593545	-0.490995	0.105036	0.519796	0.083243	11
DSP	grey	-0.49203	0.104193	-0.229986	0.472082	-0.36141	0.248383	-0.629149	0.0283922	0.0441432	0.891648	0.194217	0.545282	-0.0974751	0.763133	0.488157	0.10737	0.40637	0.189908	-0.321242	0.308604	0.510579	0.0898477	0.517864	0.0845994	0.339268	0.280655	-0.639132	0.0252529	0.241037	0.450437	0.168411	0.600829	0.714439	0.00903772	-0.556018	0.0604869	-0.0506333	0.875819	0.677798	0.0154271	0.48185	0.112679	-0.829099	0.000855235	0.375772	0.228675	0.137029	0.67108	-0.244782	0.44321	11
DSPP	grey	-0.293109	0.355172	0.023921	0.941177	-0.0174819	0.956996	-0.0720674	0.823869	0.169503	0.598436	0.190151	0.553889	-0.0296558	0.927104	0.0867788	0.788573	0.0623509	0.847351	0.14814	0.645896	-0.110926	0.731448	0.0975324	0.762997	0.271615	0.393109	-0.327927	0.298065	-0.197485	0.538403	-0.459887	0.132513	0.0933595	0.772897	-0.00241005	0.994069	-0.483568	0.111216	0.154535	0.631552	0.254481	0.424758	-0.141736	0.660372	-0.171779	0.593458	0.265256	0.404712	-0.334161	0.288422	11
DTD2	grey	-0.439739	0.152588	0.460382	0.132043	-0.311446	0.324415	0.168985	0.59957	-0.420934	0.172988	0.344812	0.272361	-0.552196	0.0626557	-0.0940583	0.771237	-0.130639	0.685709	-0.513764	0.0875267	0.214522	0.503155	0.221719	0.488582	-0.040416	0.900755	-0.293546	0.354422	0.344625	0.272639	0.187432	0.559675	0.32132	0.30848	-0.298616	0.345779	0.445753	0.146405	0.0718879	0.824302	-0.17322	0.590317	-0.150018	0.641672	0.514329	0.0871191	-0.345847	0.270828	0.39893	0.198931	11
DTHD1	grey	-0.00319907	0.992127	0.372237	0.233436	-0.403289	0.193613	0.276465	0.384374	-0.432346	0.160415	0.567083	0.0545028	-0.336911	0.284224	-0.459966	0.132438	-0.571014	0.0524805	-0.20962	0.513191	-0.329139	0.296175	0.186973	0.560655	0.00574345	0.985866	0.114774	0.722452	0.378127	0.225535	0.0901475	0.780539	0.0118819	0.970765	0.0825498	0.798685	0.252292	0.428889	-0.289268	0.361804	-0.364255	0.244403	0.09034	0.78008	0.112366	0.728077	-0.214837	0.502513	0.409168	0.18658	11
DTWD1	grey	-0.0687153	0.831956	0.488864	0.106785	-0.448643	0.143492	0.537915	0.0712369	-0.481403	0.113062	0.324574	0.303325	-0.333939	0.288762	-0.605048	0.0371178	-0.598871	0.0396308	-0.250248	0.432765	-0.380713	0.222117	-0.00375022	0.990771	-0.165787	0.606596	0.0989246	0.759701	0.251992	0.429457	0.0415069	0.898088	-0.166492	0.605044	0.228367	0.475293	0.18077	0.573959	-0.450491	0.141648	-0.460116	0.132295	0.165219	0.607847	0.0663157	0.837754	-0.298159	0.346552	0.374071	0.230958	11
DTWD2	grey	-0.0124719	0.969314	0.37129	0.234721	-0.428376	0.164721	0.43479	0.1578	-0.588607	0.0440708	0.207265	0.518042	0.0332527	0.918288	-0.525591	0.079264	-0.551633	0.06298	-0.345919	0.270722	-0.355053	0.257416	-0.206543	0.519534	-0.438418	0.153969	0.32677	0.299874	-0.00447168	0.988996	-0.337124	0.283901	-0.181281	0.572858	0.486568	0.108692	0.0325989	0.91989	-0.518411	0.0842138	-0.603041	0.0379214	0.177232	0.581601	0.180409	0.574736	-0.564578	0.0558195	0.503215	0.0953725	11
DTX2	grey	0.179101	0.577558	-0.219534	0.492986	-0.123463	0.702255	-0.0941285	0.77107	0.189884	0.554455	0.138002	0.668863	0.276052	0.385114	-0.0811016	0.802154	-0.0694977	0.830067	0.28921	0.361906	-0.381692	0.220832	0.00722908	0.982211	0.251854	0.429719	0.0741095	0.81895	-0.305204	0.334716	-0.412773	0.182348	-0.0788616	0.807527	0.165018	0.608289	-0.649175	0.0223564	-0.0307762	0.924357	0.201973	0.529018	0.0713186	0.825674	-0.339745	0.279935	0.304596	0.33573	-0.305412	0.334372	11
DTX3	grey	-0.133841	0.678367	0.552752	0.0623369	-0.416737	0.177763	0.552489	0.0624875	-0.531489	0.0753493	0.549475	0.0642322	-0.26108	0.412424	-0.610026	0.035177	-0.712047	0.00938075	-0.22828	0.475465	-0.575529	0.050223	-0.0806453	0.803248	-0.152669	0.635726	0.178058	0.579813	0.0124632	0.969335	-0.510604	0.0898293	-0.157177	0.625659	0.384945	0.216593	-0.147725	0.64683	-0.525344	0.0794308	-0.530237	0.0761689	0.238598	0.455173	0.072727	0.82228	-0.35916	0.251558	0.450799	0.141342	11
DTX3L	grey	0.379454	0.223778	-0.758367	0.00425244	0.461325	0.131149	-0.683947	0.0141742	0.545374	0.0666605	-0.564028	0.0561115	0.408035	0.187923	0.704021	0.0106026	0.722678	0.00792789	0.193204	0.54742	0.586212	0.0451551	-0.0342332	0.915886	0.0757476	0.815009	-0.0429034	0.894676	-0.131193	0.684438	0.439178	0.153174	0.121974	0.705705	-0.467773	0.125148	0.0729777	0.821676	0.495669	0.101266	0.493282	0.103179	-0.320655	0.309539	-0.0251228	0.938226	0.311959	0.323577	-0.382496	0.21978	11
DUBR	grey	-0.0485215	0.880966	-0.583699	0.0463132	0.0872995	0.78733	-0.640616	0.0248087	0.521208	0.0822613	-0.256354	0.42124	0.429323	0.163688	0.563681	0.0562968	0.629987	0.0281184	0.241685	0.449182	0.32602	0.301051	0.232329	0.467453	0.411112	0.18429	-0.316551	0.31612	-0.178315	0.579257	0.075199	0.816328	0.308322	0.32955	-0.271376	0.393542	-0.432695	0.160039	0.588966	0.0439097	0.687653	0.0134561	-0.392139	0.207393	-0.164348	0.609766	0.495101	0.101719	-0.667496	0.0177064	11
DUOX1	grey	0.234904	0.462391	0.131966	0.682663	0.375951	0.228435	0.382912	0.219236	0.0892262	0.782734	-0.12007	0.710122	-0.0242144	0.940456	-0.191146	0.551777	-0.206255	0.520129	0.272334	0.391807	-0.325943	0.301172	-0.328737	0.296802	-0.0950547	0.768872	0.294881	0.352136	-0.200487	0.532119	-0.207012	0.518564	-0.443754	0.148442	0.264112	0.406817	-0.0936404	0.77223	-0.381655	0.22088	-0.223534	0.484937	0.449166	0.142968	-0.294645	0.352539	0.0514767	0.873765	0.0558389	0.863154	11
DUOXA1	grey	0.197191	0.539021	-0.279869	0.378304	0.481221	0.113218	0.041325	0.898533	0.45263	0.139534	-0.557605	0.0596019	0.349954	0.264795	0.150301	0.641036	0.29221	0.35672	0.457492	0.134804	-0.124281	0.700365	-0.398134	0.199912	-0.0197207	0.951494	0.102603	0.751011	-0.582994	0.0466421	-0.42415	0.169385	-0.382751	0.219447	0.250938	0.431455	-0.541925	0.0687507	-0.073199	0.821143	0.21235	0.507592	0.279996	0.37808	-0.469004	0.124024	0.320859	0.309213	-0.451976	0.140178	11
DUSP29	grey	-0.297168	0.348235	0.141662	0.66054	0.0466919	0.885427	-0.0329091	0.91913	-0.0255191	0.937253	-0.0637462	0.843972	-0.316408	0.316352	0.194145	0.545433	0.223998	0.484007	-0.213141	0.505974	0.407911	0.18807	0.239719	0.452993	0.12732	0.693348	-0.311703	0.323994	0.372423	0.233185	0.560505	0.058008	0.241851	0.44886	-0.359416	0.251196	0.482461	0.112158	0.253328	0.426932	0.111454	0.73021	-0.155296	0.629852	0.23726	0.45778	-0.000391038	0.999038	0.00910095	0.977606	11
DUS1L	grey	0.0670128	0.836069	0.298618	0.345775	-0.169887	0.597595	0.410359	0.185175	-0.1945	0.544684	0.318136	0.313571	-0.0340778	0.916266	-0.46872	0.124282	-0.475637	0.118077	0.0790348	0.807111	-0.528195	0.0775184	-0.190106	0.553984	-0.105522	0.744134	0.186218	0.562268	-0.215042	0.502095	-0.527777	0.0777969	-0.29496	0.352001	0.372406	0.233208	-0.313212	0.321532	-0.416577	0.177947	-0.293283	0.354874	0.324805	0.302961	-0.179984	0.575652	-0.115068	0.721765	0.143284	0.656864	11
DUS2	grey	-0.553202	0.0620801	0.75483	0.0045433	-0.763627	0.00384615	0.563753	0.056258	-0.525406	0.0793886	0.777839	0.00289491	-0.643062	0.0240888	-0.693843	0.0123176	-0.677633	0.0154618	-0.264068	0.406899	-0.525424	0.0793764	0.465058	0.127653	0.358305	0.252772	-0.317123	0.3152	0.495243	0.101606	-0.000235057	0.999422	0.131948	0.682706	0.152248	0.636668	-0.0105415	0.974062	-0.260333	0.413811	-0.215538	0.501087	0.0967232	0.764915	-0.01001	0.975369	-0.0232629	0.942793	0.142029	0.659708	11
DUS3L	grey	0.486825	0.108477	0.0408893	0.899598	0.131653	0.683381	0.307923	0.330208	-0.329834	0.295096	-0.179465	0.576773	0.245826	0.441205	-0.282627	0.373423	-0.375327	0.229271	-0.14127	0.66143	-0.209111	0.514238	-0.639144	0.0252492	-0.774888	0.00307576	0.663311	0.0186995	-0.31433	0.319715	-0.391744	0.207892	-0.461667	0.130826	0.421419	0.172441	0.127276	0.693449	-0.591319	0.0428651	-0.681009	0.014763	0.272026	0.392365	0.14776	0.646752	-0.615721	0.0330466	0.611522	0.0346082	11
DUS4L	grey	0.144936	0.653124	-0.100358	0.756312	0.19401	0.545718	0.0642062	0.842858	0.428791	0.164268	-0.104939	0.745505	-0.0255336	0.937218	-0.0494392	0.878729	0.144424	0.654283	0.491616	0.104529	-0.208101	0.516317	0.0639811	0.843403	0.413978	0.180946	-0.100291	0.756471	-0.140095	0.664099	0.0888177	0.783708	-0.195733	0.542085	-0.0333549	0.918037	-0.293449	0.35459	0.0687433	0.831889	0.389704	0.210479	0.352303	0.26138	-0.51627	0.0857291	0.565036	0.055577	-0.505337	0.0937577	11
DUSP1	grey	0.542101	0.0686426	-0.0863863	0.78951	0.253688	0.426252	0.33943	0.280411	0.117812	0.71537	-0.239841	0.452756	0.418225	0.17606	-0.335394	0.286536	-0.256315	0.421312	0.431829	0.160972	-0.566389	0.0548653	-0.457227	0.135059	-0.184357	0.566251	0.631193	0.0277276	-0.440623	0.151669	-0.393369	0.205844	-0.598414	0.0398218	0.601316	0.038622	-0.393356	0.20586	-0.521807	0.0818472	-0.23877	0.454838	0.655464	0.0206706	-0.486112	0.109073	0.0479132	0.882449	-0.0144225	0.964517	11
DUSP11	grey	0.319456	0.311454	-0.866328	0.000267399	0.541602	0.0689483	-0.769093	0.00345586	0.660422	0.0194085	-0.688606	0.013276	0.523657	0.0805771	0.826365	0.000921379	0.855124	0.000392084	0.255415	0.423001	0.600014	0.0391569	-0.184571	0.565791	0.00138315	0.996596	-0.115167	0.721535	-0.443036	0.149178	0.0391669	0.90381	0.109496	0.734799	-0.419126	0.175035	-0.244694	0.44338	0.554395	0.0614014	0.589788	0.0435429	-0.41078	0.18468	-0.0572566	0.859709	0.340806	0.278339	-0.509806	0.0904176	11
DUSP12	grey	-0.0692215	0.830734	0.458206	0.134119	-0.241009	0.45049	0.413669	0.181305	-0.374268	0.230694	0.214738	0.502715	-0.401624	0.195634	-0.403069	0.193879	-0.34844	0.267011	-0.240285	0.451895	-0.0987212	0.760183	0.0868615	0.788375	-0.107895	0.738555	0.0903648	0.780021	0.362653	0.24664	0.374052	0.230985	-0.0353365	0.913184	0.0169726	0.958248	0.498608	0.0989423	-0.240391	0.451688	-0.330283	0.2944	0.261672	0.411326	0.197129	0.53915	-0.280103	0.377889	0.410825	0.184627	11
DUSP13	grey	-0.242316	0.447963	0.0807558	0.802983	-0.219631	0.492791	-0.165397	0.607454	0.0618608	0.848538	0.324609	0.303271	-0.434785	0.157805	0.0841764	0.794792	0.148653	0.64474	-0.066886	0.836376	0.196365	0.540756	0.592602	0.0423029	0.589806	0.043535	-0.456058	0.136188	0.502296	0.0960781	0.648477	0.0225494	0.386734	0.214282	-0.522769	0.0811852	0.288029	0.363958	0.395672	0.202964	0.394172	0.204837	-0.115072	0.721757	0.0440922	0.891773	0.351816	0.262086	-0.214209	0.503794	11
DUSP15	grey	0.621642	0.0309315	-0.328407	0.297316	0.623088	0.0304303	0.131924	0.68276	0.273071	0.390477	-0.56296	0.0566818	0.631288	0.0276971	0.00593087	0.985405	-0.0132741	0.967341	0.439153	0.153199	-0.296655	0.349108	-0.839155	0.000642933	-0.578778	0.0486417	0.666355	0.0179733	-0.823544	0.000993686	-0.780854	0.00271856	-0.669028	0.0173528	0.565723	0.055215	-0.489042	0.106638	-0.453395	0.138782	-0.27613	0.384974	0.400983	0.196415	-0.349286	0.265772	-0.121024	0.707908	0.0314452	0.922717	11
DUSP18	grey	-0.532197	0.0748881	-0.0666028	0.83706	-0.48737	0.108023	-0.506837	0.0926275	0.022185	0.94544	0.353954	0.258996	-0.397333	0.200902	0.314559	0.319344	0.343994	0.273576	-0.281541	0.375341	0.438717	0.153655	0.800424	0.00176439	0.646502	0.0231023	-0.751594	0.00482239	0.552126	0.062696	0.579649	0.0482235	0.759083	0.00419526	-0.682918	0.0143784	0.170481	0.596295	0.709233	0.00979639	0.591107	0.0429585	-0.607685	0.0360805	0.266537	0.402361	0.334891	0.287304	-0.315439	0.317917	11
DUSP19	grey	-0.0853899	0.79189	0.0606533	0.851466	0.219202	0.493657	0.240477	0.451522	0.193157	0.547519	-0.248194	0.436676	0.262033	0.410658	-0.0765982	0.812964	0.0145099	0.964302	0.314804	0.318947	-0.263046	0.408784	-0.249735	0.43374	-0.0167846	0.95871	0.0891564	0.7829	-0.377299	0.226637	-0.454363	0.137836	-0.28635	0.366885	0.442486	0.149743	-0.468236	0.124725	-0.173969	0.588686	0.0168365	0.958582	0.277356	0.382781	-0.352189	0.261545	0.135114	0.675455	-0.272246	0.391966	11
DUSP2	grey	-0.239274	0.453857	0.192242	0.549455	0.147843	0.646564	0.245962	0.440946	-0.00361558	0.991102	-0.0844964	0.794026	0.117419	0.716285	-0.0597407	0.853679	-0.0628356	0.846177	0.0862307	0.789881	-0.193606	0.546572	-0.261859	0.41098	-0.140299	0.663636	0.0196313	0.951714	-0.360931	0.249058	-0.643872	0.0238539	-0.174456	0.587626	0.384746	0.216851	-0.391857	0.20775	-0.182887	0.569404	-0.124383	0.700128	0.145183	0.652567	-0.114212	0.723763	-0.0839139	0.79542	-0.0519779	0.872545	11
DUSP22	grey	-0.0249775	0.938583	-0.392175	0.207348	0.100441	0.756115	-0.383268	0.218773	0.541944	0.0687386	-0.0469857	0.884711	0.0948278	0.76941	0.355457	0.256835	0.432018	0.160768	0.352622	0.260919	0.0759756	0.81446	0.285434	0.368489	0.643214	0.0240446	-0.415797	0.178844	-0.109688	0.734348	0.0986588	0.76033	0.1602	0.618942	-0.359143	0.251582	-0.478009	0.115996	0.447138	0.145004	0.692666	0.0125284	-0.1848	0.565301	-0.370277	0.236102	0.706883	0.0101541	-0.732768	0.00671133	11
DUSP23	grey	-0.0783474	0.808761	0.202826	0.527242	-0.275365	0.386347	0.0356979	0.912299	-0.350697	0.263712	0.288919	0.362411	-0.282624	0.373428	-0.146809	0.648896	-0.208339	0.515828	-0.311662	0.324062	0.0564151	0.861753	0.274704	0.387534	0.0284937	0.929955	0.0108041	0.973416	0.478383	0.115671	0.398756	0.199145	0.194984	0.543663	-0.110361	0.732771	0.483752	0.111061	-0.0306281	0.92472	-0.194391	0.544913	-0.0348103	0.914472	0.25753	0.419038	-0.203256	0.526348	0.332705	0.290659	11
DUSP26	grey	-0.0802615	0.804168	0.426679	0.166584	-0.118769	0.713144	0.524788	0.0798073	-0.336117	0.285432	0.218133	0.49582	0.112096	0.728708	-0.452982	0.139188	-0.488721	0.106903	-0.056283	0.862074	-0.47972	0.11451	-0.334895	0.287297	-0.320774	0.30935	0.292472	0.356268	-0.297318	0.347981	-0.700237	0.0112179	-0.317805	0.314101	0.588577	0.0440842	-0.293592	0.354344	-0.517218	0.085056	-0.489975	0.10587	0.3572	0.254344	-0.0378999	0.906909	-0.37962	0.223559	0.296458	0.349443	11
STYXL2	grey	0.164617	0.609173	-0.335703	0.286064	0.538046	0.0711548	-0.123938	0.701158	0.440868	0.151415	-0.549505	0.0642148	0.534848	0.0731795	0.312015	0.323486	0.374078	0.23095	0.391879	0.207721	0.083582	0.796214	-0.339493	0.280316	-0.0921586	0.775752	0.149377	0.643111	-0.45344	0.138738	-0.250132	0.432986	-0.262549	0.409703	0.240474	0.451528	-0.337241	0.283723	0.042077	0.896695	0.178057	0.579815	0.124675	0.699453	-0.32058	0.309659	0.193448	0.546905	-0.378739	0.224724	11
DUSP3	grey	0.587173	0.0447179	-0.215807	0.50054	0.371853	0.233958	0.200643	0.531791	0.209196	0.514063	-0.407528	0.188525	0.647175	0.0229128	-0.188382	0.557651	-0.119094	0.71239	0.470951	0.122259	-0.363071	0.246054	-0.47154	0.121727	-0.282953	0.372848	0.666767	0.0178767	-0.361085	0.24884	-0.158252	0.623267	-0.598962	0.0395933	0.621826	0.0308674	-0.217872	0.496347	-0.431696	0.161115	-0.222634	0.486743	0.52884	0.0770902	-0.477761	0.116213	0.015382	0.962158	-0.0758847	0.814679	11
DUSP4	grey	-0.205651	0.521379	-0.201866	0.52924	-0.337282	0.283661	-0.421099	0.172802	-0.148971	0.644025	0.0957446	0.767235	0.143627	0.656085	0.277533	0.382465	0.174263	0.588046	-0.371389	0.234587	0.342342	0.276039	0.232848	0.466431	-0.000228649	0.999437	-0.228935	0.474164	0.156894	0.626288	0.0941426	0.771037	0.42751	0.16567	-0.23346	0.465226	0.0338922	0.916721	0.314825	0.318913	0.107602	0.739243	-0.599699	0.0392871	0.364607	0.243913	-0.156118	0.628018	0.0186921	0.954021	11
DUSP5	grey	-0.474865	0.118759	0.28596	0.367568	-0.658057	0.0200033	-0.0314723	0.922651	-0.364896	0.243511	0.567158	0.054464	-0.437248	0.155197	-0.108936	0.736111	-0.183992	0.567031	-0.459036	0.133325	0.0586502	0.856325	0.585894	0.0453009	0.38296	0.219174	-0.441599	0.150658	0.563582	0.0563495	0.367649	0.239703	0.502092	0.0962347	-0.341875	0.276738	0.18003	0.575553	0.203426	0.525995	0.062934	0.845938	-0.405869	0.190507	0.329095	0.296245	-0.0273456	0.932771	0.0922492	0.775537	11
DUSP6	grey	-0.109134	0.735647	-0.0790157	0.807157	-0.337639	0.283119	-0.251003	0.431331	0.059555	0.85413	0.230593	0.47088	-0.223762	0.484481	0.066176	0.838092	0.131061	0.68474	-0.0628586	0.846121	0.161498	0.616065	0.566134	0.0549993	0.515224	0.0864764	-0.330867	0.293494	0.4852	0.109838	0.699556	0.0113314	0.3755	0.229039	-0.434711	0.157884	0.211224	0.509898	0.368798	0.238125	0.377343	0.226578	-0.216847	0.498426	0.0290585	0.928569	0.32444	0.303537	-0.226005	0.479996	11
DUSP9	grey	-0.510152	0.0901625	0.656053	0.0205175	-0.574788	0.0505888	0.334871	0.287335	-0.805212	0.00157619	0.495185	0.101652	-0.485774	0.109356	-0.32476	0.303033	-0.483319	0.111427	-0.785072	0.00248577	0.112562	0.727618	0.178736	0.578347	-0.332423	0.291093	-0.127156	0.693726	0.542267	0.0685412	0.163729	0.611131	0.290634	0.359438	-0.0242492	0.940371	0.623705	0.030218	-0.1935	0.546795	-0.592533	0.0423328	-0.288039	0.36394	0.693305	0.0124136	-0.732945	0.00669131	0.735331	0.00642606	11
DUX4	grey	0.267583	0.400447	0.112529	0.727696	0.0867709	0.788591	0.224241	0.48352	-0.37324	0.23208	-0.290694	0.359335	0.170714	0.595786	-0.158685	0.622303	-0.196964	0.539496	-0.292895	0.355541	0.137	0.671147	-0.409322	0.186399	-0.750243	0.00494265	0.529027	0.0769668	0.0511415	0.874582	0.169129	0.599256	-0.234206	0.46376	0.280381	0.377396	0.58257	0.0468404	-0.373562	0.231645	-0.618897	0.0318997	0.135876	0.673714	0.353789	0.259233	-0.686679	0.0136423	0.642737	0.0241835	11
DUX4	grey	0.395726	0.202897	-0.234386	0.463406	0.132971	0.68036	-0.114492	0.72311	0.0512071	0.874422	-0.0771266	0.811694	0.278764	0.38027	0.0394357	0.903152	-0.0073206	0.981986	0.0632289	0.845224	0.0235158	0.942172	-0.214522	0.503156	-0.219094	0.493875	0.24473	0.443311	-0.135846	0.673782	-0.00653083	0.983929	-0.179903	0.575827	0.0183021	0.95498	0.0472143	0.884153	-0.0931887	0.773303	-0.103175	0.749662	0.0143645	0.96466	-0.0349206	0.914202	-0.0942546	0.770771	0.070363	0.827979	11
DUX4	grey	-0.250669	0.431964	0.0302585	0.925626	0.0896882	0.781633	0.0500339	0.87728	0.323827	0.304504	0.0262046	0.935571	-0.119127	0.712312	0.04281	0.894904	0.148303	0.645528	0.32255	0.306525	-0.203032	0.526814	0.0948818	0.769282	0.438449	0.153937	-0.329537	0.295558	-0.260522	0.41346	-0.369241	0.237518	-0.00600132	0.985232	-0.00770222	0.981047	-0.571986	0.0519888	0.142023	0.659722	0.398157	0.199883	0.117572	0.71593	-0.362854	0.246358	0.486406	0.108827	-0.50022	0.0976835	11
DVL1	grey	-0.0953027	0.768283	0.379782	0.223345	-0.262077	0.410576	0.327169	0.29925	-0.514644	0.0868928	0.294462	0.352852	-0.237472	0.457366	-0.276297	0.384676	-0.407006	0.189148	-0.455602	0.13663	-0.0875547	0.78672	-0.111811	0.729375	-0.312309	0.323005	0.10131	0.754063	0.127442	0.693066	-0.112784	0.7271	-0.0200793	0.950613	0.0465047	0.885884	0.247305	0.438373	-0.318352	0.313223	-0.498768	0.0988171	-0.0239665	0.941065	0.372039	0.233705	-0.51079	0.0896927	0.542631	0.0683189	11
DVL2	grey	0.347991	0.267669	-0.608058	0.0359354	0.291886	0.357277	-0.522488	0.0813777	0.431222	0.161626	-0.305439	0.334326	0.405772	0.190623	0.446238	0.145914	0.42703	0.166197	0.238665	0.455041	0.238324	0.455706	-0.193047	0.547752	-0.0633979	0.844815	0.0207687	0.948919	-0.423753	0.169827	-0.203389	0.526071	0.0137707	0.96612	-0.214955	0.502274	-0.318587	0.312847	0.29319	0.355035	0.340969	0.278096	-0.262433	0.409917	-0.0753898	0.815869	0.199806	0.533541	-0.281422	0.375552	11
DXBAY18	grey	-0.00761121	0.981271	-0.593256	0.0420184	0.559456	0.058581	-0.688727	0.0132532	0.613994	0.0336828	-0.42373	0.169852	0.250712	0.431883	0.820875	0.00106605	0.79488	0.00200331	0.233475	0.465197	0.590857	0.0430686	-0.0248962	0.938783	0.152485	0.636138	-0.307942	0.330177	-0.332485	0.290997	-0.0759202	0.814593	0.25261	0.428289	-0.460979	0.131477	-0.203339	0.526175	0.631641	0.0275835	0.606772	0.0364374	-0.400869	0.196555	0.0108427	0.973321	0.360546	0.2496	-0.468422	0.124555	11
DXO	grey	0.206732	0.519144	-0.0486236	0.880717	-0.176446	0.583306	0.0224668	0.944748	-0.121096	0.70774	0.0962373	0.766066	0.187128	0.560325	-0.140264	0.663716	-0.165062	0.608191	-0.0499008	0.877604	-0.165378	0.607495	-0.0617567	0.848791	-0.0932035	0.773268	0.260151	0.414149	-0.0716622	0.824846	-0.0659064	0.838744	-0.0360146	0.911523	0.117701	0.715629	-0.0963192	0.765872	-0.137216	0.670654	-0.135475	0.674631	0.0708891	0.82671	0.057286	0.859638	-0.144985	0.653014	0.166852	0.604254	11
DYDC2	grey	0.825087	0.000953599	-0.698312	0.0115411	0.67122	0.0168558	-0.224135	0.483733	0.604617	0.0372895	-0.680397	0.0148879	0.729923	0.00703906	0.253117	0.427331	0.292271	0.356614	0.626863	0.0291491	-0.0912845	0.777832	-0.576078	0.0499533	-0.23453	0.463123	0.555052	0.0610303	-0.636122	0.0261714	-0.197652	0.538053	-0.525496	0.079328	0.218105	0.495877	-0.403586	0.193254	-0.121417	0.706995	0.131538	0.683646	0.254258	0.425178	-0.486312	0.108906	0.270055	0.395939	-0.305053	0.334967	11
DYNC1I1	grey	0.298279	0.34635	0.467244	0.125634	0.0741907	0.818755	0.692747	0.0125137	-0.524433	0.0800481	-0.0507935	0.875429	-0.0423143	0.896115	-0.563089	0.0566128	-0.611637	0.0345647	-0.205372	0.521958	-0.313186	0.321576	-0.538543	0.0708434	-0.749489	0.0050108	0.67989	0.014992	-0.0102761	0.974715	-0.108084	0.738112	-0.523436	0.080728	0.536093	0.0723866	0.463793	0.128831	-0.767235	0.00358497	-0.888887	0.000110385	0.5337	0.073916	0.170246	0.59681	-0.718755	0.00844278	0.791896	0.00214175	11
DYNC1I2	grey	0.257584	0.418937	0.317322	0.31488	-0.236086	0.460075	0.47124	0.121998	-0.425692	0.167673	0.230198	0.471663	-0.194041	0.545652	-0.549242	0.0643686	-0.604254	0.0374346	-0.167807	0.602154	-0.39772	0.200423	-0.196333	0.540824	-0.323302	0.305334	0.36655	0.241219	0.123901	0.701242	-0.0164768	0.959466	-0.31011	0.326605	0.25027	0.432722	0.219628	0.492797	-0.549582	0.0641698	-0.560786	0.057855	0.267218	0.401114	0.047672	0.883037	-0.35812	0.253034	0.500742	0.0972778	11
DYNC1LI1	grey	-0.91092	3.79805e-05	0.499412	0.0983128	-0.674082	0.0162229	-0.131042	0.684783	-0.433236	0.159459	0.720447	0.00821772	-0.788774	0.00229431	0.0452783	0.888877	-0.0389283	0.904393	-0.636838	0.0259508	0.3698	0.236753	0.817965	0.0011495	0.44388	0.148313	-0.80568	0.00155865	0.774684	0.00308857	0.439217	0.153132	0.820902	0.00106527	-0.579527	0.0482821	0.466281	0.126521	0.488799	0.106839	0.167171	0.603552	-0.596803	0.0404987	0.595677	0.040977	-0.0904139	0.779905	0.152965	0.635062	11
DYNLL2	grey	0.356167	0.255819	-0.0700168	0.828814	0.54497	0.0669029	0.25056	0.432172	0.391618	0.208051	-0.247954	0.437133	0.311885	0.323698	-0.106428	0.742004	-0.0461588	0.886728	0.613099	0.0340155	-0.377946	0.225776	-0.389515	0.21072	-0.0199075	0.951035	0.346129	0.270411	-0.430544	0.16236	-0.344664	0.27258	-0.551565	0.063019	0.415464	0.179227	-0.364907	0.243496	-0.292958	0.355432	-0.0125167	0.969204	0.55014	0.0638449	-0.577584	0.0492188	0.27473	0.387488	-0.260083	0.414276	11
DYNLRB2	grey	-0.670841	0.016941	0.521604	0.0819869	-0.718818	0.00843431	0.0651647	0.840538	-0.709107	0.00981535	0.6068	0.0364262	-0.515456	0.0863108	-0.183582	0.567913	-0.340971	0.278093	-0.753137	0.00468772	0.156846	0.626396	0.450838	0.141303	-0.0474471	0.883585	-0.349427	0.265565	0.605148	0.037078	0.130624	0.685745	0.552185	0.0626623	-0.148179	0.645809	0.443881	0.148311	0.0699817	0.828899	-0.306208	0.333048	-0.488365	0.107198	0.662505	0.0188955	-0.506808	0.0926494	0.517969	0.0845249	11
DYNLT1	grey	0.416873	0.177606	-0.409664	0.185995	0.284038	0.370939	-0.202279	0.528381	0.105321	0.744606	-0.544538	0.0671627	0.415199	0.179533	0.247123	0.438722	0.254287	0.425123	-0.0182581	0.955088	0.229296	0.47345	-0.500221	0.0976825	-0.54211	0.0686373	0.353009	0.26036	-0.45437	0.137829	-0.205972	0.520715	-0.168435	0.600776	0.0376457	0.907531	-0.0435761	0.893033	-0.0442745	0.891328	-0.105962	0.743098	-0.0620865	0.847991	0.161366	0.616357	-0.275199	0.386645	0.162965	0.61282	11
DYNLT1	grey	0.423533	0.170072	0.0907739	0.779047	0.040397	0.900801	0.241183	0.450155	-0.394	0.205053	-0.0820345	0.799919	0.163989	0.610557	-0.236866	0.458549	-0.337937	0.282668	-0.269564	0.396832	-0.0177009	0.956457	-0.408674	0.187165	-0.66553	0.018168	0.579173	0.0484519	0.0252055	0.938023	0.0924259	0.775116	-0.296881	0.348724	0.23161	0.468872	0.482425	0.112188	-0.458444	0.133891	-0.651453	0.0217347	0.177374	0.581293	0.287205	0.365394	-0.638363	0.0254854	0.661607	0.0191153	11
DYNLT1	grey	0.491606	0.104538	-0.164434	0.609576	0.467542	0.12536	0.166139	0.605821	-0.0653895	0.839994	-0.604809	0.0372129	0.530215	0.0761834	-0.000585867	0.998558	-0.0404566	0.900656	0.0316635	0.922182	-0.0142768	0.964875	-0.814215	0.00126434	-0.880627	0.000155728	0.727425	0.00733659	-0.557848	0.0594674	-0.470888	0.122315	-0.498963	0.0986644	0.509133	0.0909151	0.0210985	0.948109	-0.45887	0.133483	-0.539282	0.0703825	0.277748	0.38208	0.0958909	0.766888	-0.561778	0.0573175	0.443615	0.148584	11
DYNLT1-PS1	grey	0.351905	0.261957	-0.23306	0.466013	0.539966	0.0699572	0.139538	0.665366	0.336476	0.284885	-0.639631	0.0251029	0.341167	0.277798	0.0342149	0.915931	0.159347	0.620834	0.430671	0.162223	-0.160863	0.617471	-0.560428	0.05805	-0.303693	0.337236	0.35771	0.253618	-0.578795	0.0486332	-0.423454	0.17016	-0.500231	0.0976746	0.388923	0.211476	-0.340717	0.278474	-0.247369	0.438252	-0.0285748	0.929756	0.39755	0.200633	-0.385034	0.216477	0.10201	0.752411	-0.174406	0.587735	11
DYRK1B	grey	0.257008	0.420014	-0.802483	0.00168145	0.352792	0.260672	-0.734456	0.00652235	0.660104	0.0194877	-0.395259	0.203479	0.58726	0.0446786	0.657101	0.0202473	0.676715	0.015656	0.397963	0.200122	0.272593	0.39134	-0.0559536	0.862875	0.223726	0.484553	-0.100885	0.755066	-0.513152	0.0879699	-0.26341	0.408112	0.132757	0.680849	-0.224407	0.483189	-0.608502	0.0357632	0.509392	0.0907234	0.653219	0.0212614	-0.307546	0.330832	-0.237585	0.457146	0.484109	0.110758	-0.624138	0.0300699	11
DYTN	grey	-0.398775	0.199121	-0.224978	0.482045	-0.0823461	0.799172	-0.645871	0.0232811	0.146541	0.6495	0.11791	0.715142	-0.355437	0.256863	0.63193	0.027491	0.572957	0.0515004	-0.320996	0.308996	0.764688	0.00376787	0.532068	0.074972	0.385944	0.2153	-0.738674	0.0060677	0.382976	0.219152	0.544148	0.067398	0.693514	0.0123762	-0.8989	7.00458e-05	0.346475	0.269901	0.78227	0.00263862	0.551983	0.0627781	-0.739904	0.00593976	0.425429	0.167965	0.208148	0.516221	-0.219798	0.492452	11
DZANK1	grey	0.544433	0.067226	-0.506329	0.0930092	0.765518	0.00370755	-0.286065	0.367384	0.340672	0.278541	-0.735738	0.00638157	0.450402	0.141736	0.489528	0.106238	0.461423	0.131057	0.164162	0.610177	0.447168	0.144973	-0.594458	0.0414991	-0.564167	0.056038	0.404158	0.192564	-0.440158	0.152152	-0.00647716	0.984061	-0.27086	0.394478	-0.0702381	0.82828	0.212237	0.507823	0.0381824	0.906218	-0.0547757	0.865738	0.0336769	0.917248	0.0917087	0.776822	-0.185992	0.562749	0.112823	0.727009	11
DZIP1	grey	0.269794	0.396415	-0.110554	0.732319	0.298383	0.346174	-0.0241659	0.940576	-0.181029	0.573399	-0.347549	0.268318	0.26486	0.40544	0.159875	0.619661	0.0599681	0.853128	-0.254283	0.425131	0.257903	0.41834	-0.588137	0.0442822	-0.778186	0.00287415	0.412304	0.182895	-0.390517	0.209446	-0.366855	0.240797	-0.164359	0.609741	0.11024	0.733054	0.199939	0.533264	-0.193631	0.546517	-0.429989	0.162963	-0.0188506	0.953632	0.418214	0.176074	-0.634256	0.0267529	0.533898	0.0737889	11
DZIP1L	grey	0.30277	0.338782	-0.429668	0.163312	0.169165	0.599175	-0.257868	0.418405	0.158086	0.623636	-0.449915	0.142221	0.424991	0.168449	0.24579	0.441275	0.243535	0.445611	0.0356121	0.912509	0.199543	0.534091	-0.279457	0.379037	-0.294099	0.353474	0.172539	0.591801	-0.246461	0.439989	-0.0177733	0.95628	-0.109402	0.735019	0.0249308	0.938698	-0.0820698	0.799834	0.0326099	0.919863	0.0221799	0.945453	-0.206216	0.520211	0.000197266	0.999515	-0.0647686	0.841497	-0.0770563	0.811863	11
DZIP3	grey	-0.202663	0.527582	-0.0258832	0.93636	0.199958	0.533223	-0.246008	0.440857	-0.074349	0.818374	-0.215606	0.500948	-0.216783	0.498557	0.437827	0.154589	0.365307	0.24294	-0.396841	0.201511	0.692221	0.0126088	-0.0195371	0.951945	-0.277839	0.381918	-0.231313	0.469457	0.158805	0.622038	0.323812	0.304528	0.296492	0.349386	-0.473964	0.119559	0.580996	0.0475824	0.315843	0.317264	-0.0121836	0.970023	-0.398366	0.199626	0.558392	0.0591663	-0.315798	0.317337	0.265946	0.403444	11
E030022I16RIK	grey	0.265202	0.40481	-0.800435	0.00176393	0.66454	0.0184037	-0.700773	0.0111292	0.736616	0.00628646	-0.638687	0.0253873	0.577806	0.0491112	0.805467	0.0015666	0.797508	0.00188713	0.41804	0.176271	0.465025	0.127684	-0.173191	0.590379	0.0979043	0.762116	-0.0581213	0.857609	-0.458588	0.133752	-0.0721589	0.823649	0.0502061	0.87686	-0.254463	0.424792	-0.352979	0.260402	0.504533	0.0943677	0.584949	0.0457346	-0.29476	0.352343	-0.203326	0.526202	0.43482	0.157768	-0.577122	0.0494431	11
E030024N20RIK	grey	-0.00431094	0.989391	-0.54081	0.0694357	0.0569051	0.860563	-0.679541	0.0150639	0.272043	0.392334	-0.201617	0.529761	0.404772	0.191823	0.572763	0.0515976	0.545073	0.0668405	-0.0323413	0.920521	0.475299	0.118375	0.0442839	0.891305	-0.00258716	0.993633	-0.215435	0.501296	-0.239509	0.453402	-0.122345	0.704845	0.334429	0.288011	-0.290806	0.359141	-0.214081	0.504055	0.512439	0.0884875	0.40826	0.187656	-0.527659	0.0778756	0.170106	0.597116	0.0774627	0.810886	-0.280266	0.377599	11
E030026E10RIK	grey	-0.18027	0.575036	-0.265856	0.40361	0.119044	0.712506	-0.540277	0.069765	0.232769	0.466586	-0.125806	0.696841	-0.208508	0.51548	0.538357	0.0709599	0.56502	0.0555855	-0.116895	0.717506	0.670231	0.0170788	0.314953	0.318705	0.191904	0.550171	-0.464309	0.12835	0.233	0.466132	0.495743	0.101207	0.452977	0.139192	-0.654368	0.0209574	0.374293	0.23066	0.626023	0.0294308	0.45993	0.132472	-0.444876	0.147296	0.271968	0.39247	0.179108	0.577544	-0.186788	0.56105	11
E030037K01RIK	grey	-0.203955	0.524896	0.0345125	0.915202	-0.052061	0.872343	-0.159995	0.619396	-0.200567	0.53195	-0.0630308	0.845704	-0.177912	0.58013	0.181365	0.572675	0.148609	0.64484	-0.355925	0.256165	0.367079	0.240488	-0.0271907	0.933151	-0.291389	0.358135	-0.129626	0.688037	0.0243744	0.940064	-0.0666332	0.836987	0.252962	0.427624	-0.19172	0.55056	0.279002	0.379847	0.161995	0.614964	-0.0805605	0.803451	-0.268179	0.399357	0.448978	0.143156	-0.337878	0.282757	0.290857	0.359054	11
E030042O20RIK	grey	0.247536	0.437932	-0.677163	0.015561	0.501057	0.0970339	-0.589014	0.0438882	0.611701	0.0345407	-0.641543	0.0245339	0.517262	0.0850252	0.662852	0.0188108	0.742804	0.00564609	0.317001	0.315396	0.498316	0.0991719	-0.0871152	0.78777	0.0685913	0.832256	-0.0225486	0.944547	-0.271738	0.392887	0.247345	0.438297	0.0775512	0.810674	-0.25144	0.430503	-0.11052	0.732398	0.476449	0.117362	0.521164	0.0822915	-0.204719	0.523311	-0.117885	0.715202	0.33466	0.287658	-0.47685	0.11701	11
E130006D01RIK	grey	0.305238	0.33466	0.0780105	0.80957	-0.000362633	0.999108	0.242679	0.447262	-0.361739	0.247921	-0.124627	0.699563	0.276658	0.38403	-0.266215	0.402951	-0.370117	0.23632	-0.168771	0.600039	-0.188297	0.557831	-0.45948	0.132901	-0.680376	0.0148923	0.617306	0.0324708	-0.164893	0.608564	-0.300505	0.342588	-0.293404	0.354666	0.483339	0.11141	0.136525	0.672232	-0.492691	0.103657	-0.632096	0.0274377	0.164007	0.610519	0.197695	0.537962	-0.605172	0.0370686	0.588589	0.0440789	11
E130008D07RIK	grey	0.0997792	0.75768	-0.712813	0.00926977	0.284964	0.369312	-0.677359	0.0155196	0.515223	0.086477	-0.48902	0.106656	0.521944	0.0817522	0.675299	0.0159588	0.68482	0.0140025	0.188263	0.557905	0.398713	0.199198	-0.115052	0.721802	0.0479416	0.882379	-0.164197	0.610099	-0.486222	0.108981	-0.271319	0.393645	0.186439	0.561796	-0.229567	0.472911	-0.505161	0.0938911	0.491175	0.104889	0.537278	0.0716372	-0.451274	0.140872	-0.0452057	0.889054	0.286408	0.366785	-0.495138	0.10169	11
E130018N17RIK	grey	-0.131169	0.684493	0.638171	0.0255437	-0.339033	0.28101	0.626958	0.0291172	-0.594959	0.0412837	0.248477	0.436136	-0.447693	0.144445	-0.629005	0.0284396	-0.580299	0.0479134	-0.325059	0.302561	-0.273842	0.389085	-0.0187477	0.953885	-0.291925	0.35721	0.178948	0.577889	0.363674	0.245212	0.151622	0.638072	-0.169099	0.59932	0.293607	0.354318	0.502645	0.0958095	-0.488778	0.106856	-0.586335	0.0450992	0.357818	0.253464	0.172676	0.591502	-0.457672	0.134631	0.55878	0.0589523	11
E130119H09RIK	grey	-0.454548	0.137656	0.232718	0.466686	-0.00640389	0.984241	0.0288934	0.928974	0.0685697	0.832308	0.18394	0.567143	-0.408001	0.187963	0.11704	0.717167	0.111049	0.731159	-0.0428675	0.894764	0.131973	0.682647	0.32134	0.308449	0.384075	0.217722	-0.452524	0.139638	0.239891	0.452659	0.177946	0.580055	0.253589	0.426439	-0.290199	0.360191	0.0626381	0.846655	0.252645	0.428222	0.237269	0.457763	-0.133773	0.678523	0.044796	0.890054	0.228216	0.475592	-0.174677	0.587146	11
E130201H02RIK	grey	0.334147	0.288443	-0.252765	0.427996	0.097536	0.762989	-0.177477	0.58107	0.0241247	0.940677	-0.0308751	0.924115	0.235634	0.460959	0.116188	0.719152	0.0405762	0.900363	-0.027209	0.933106	0.0554805	0.864025	-0.235129	0.461949	-0.224626	0.48275	0.188943	0.556456	-0.2595	0.415361	-0.20889	0.514693	-0.0806499	0.803237	-0.0710988	0.826204	-0.0810794	0.802207	-0.0319552	0.921467	-0.0677252	0.834348	-0.062931	0.845946	0.0877979	0.78614	-0.140956	0.662143	0.118293	0.714252	11
E130208F15RIK	grey	-0.280393	0.377375	0.483872	0.110958	-0.351163	0.263035	0.414127	0.180774	-0.455973	0.13627	0.430905	0.161969	-0.0974688	0.763148	-0.451284	0.140862	-0.54781	0.0652108	-0.189134	0.556051	-0.446277	0.145873	0.0117295	0.97114	-0.0941572	0.771002	0.135445	0.674698	0.0695869	0.829852	-0.452854	0.139314	-0.0508344	0.87533	0.472044	0.121274	-0.141895	0.660012	-0.386817	0.214176	-0.430045	0.162902	0.15849	0.622736	0.0545658	0.866249	-0.311286	0.324677	0.320835	0.309253	11
E130215H24RIK	grey	-0.487397	0.108001	0.207161	0.518258	-0.561196	0.0576324	-0.223604	0.484796	-0.507585	0.0920672	0.370983	0.235139	-0.381212	0.221463	0.0919349	0.776284	-0.0395495	0.902874	-0.716753	0.00871508	0.455765	0.136472	0.42215	0.17162	-0.0765472	0.813086	-0.404203	0.192509	0.572906	0.0515261	0.374688	0.230129	0.59431	0.0415627	-0.402207	0.194925	0.558234	0.0592536	0.283104	0.372582	-0.115516	0.72072	-0.661271	0.0191982	0.689083	0.0131865	-0.41766	0.176706	0.381688	0.220837	11
E130218I03RIK	grey	0.367946	0.239295	-0.0805728	0.803422	0.575942	0.0500202	0.24012	0.452215	0.256434	0.421089	-0.473703	0.119791	0.122547	0.704376	-0.0373404	0.908278	0.0490247	0.879739	0.377952	0.225768	-0.116557	0.718293	-0.423776	0.169801	-0.206524	0.519574	0.313446	0.321151	-0.252165	0.42913	-0.0396846	0.902544	-0.521541	0.0820309	0.251599	0.430201	0.0371262	0.908803	-0.288372	0.363361	-0.114684	0.722662	0.464933	0.127769	-0.37956	0.223637	0.112875	0.726888	-0.0875233	0.786795	11
E130307A14RIK	grey	0.632713	0.027241	-0.429494	0.163501	0.498107	0.0993362	-0.0685353	0.832391	0.1482	0.645759	-0.569233	0.0533899	0.627422	0.0289625	0.131957	0.682684	0.0685557	0.832342	0.196002	0.54152	-0.0419168	0.897087	-0.762359	0.00394125	-0.694851	0.0121391	0.637245	0.0258258	-0.668594	0.0174524	-0.558301	0.0592168	-0.47773	0.11624	0.374092	0.23093	-0.233909	0.464344	-0.323807	0.304536	-0.303863	0.336953	0.146865	0.648768	-0.0730674	0.82146	-0.297271	0.348061	0.192464	0.548985	11
C7orf26	grey	-0.0665091	0.837287	0.068733	0.831913	-0.39895	0.198906	-0.104417	0.746734	-0.371211	0.234829	0.217402	0.4973	-0.0531821	0.869614	-0.0839607	0.795308	-0.129976	0.687233	-0.387498	0.213301	0.118175	0.714526	0.165725	0.606733	-0.153147	0.634655	0.0406258	0.900242	0.254458	0.424802	0.152438	0.636242	0.259849	0.41471	-0.0560571	0.862623	0.291218	0.358429	0.0291568	0.928328	-0.178606	0.578627	-0.192414	0.54909	0.379832	0.223279	-0.34684	0.269362	0.348515	0.2669	11
C3orf33	grey	-0.140061	0.664177	-0.233031	0.46607	-0.201612	0.52977	-0.269612	0.396746	0.0661751	0.838094	0.000339123	0.999165	0.346434	0.269962	0.165003	0.608322	0.124127	0.70072	-0.0193338	0.952444	-0.0136498	0.966417	0.0231646	0.943034	0.0520077	0.872473	-0.118235	0.714387	-0.253907	0.42584	-0.418256	0.176025	0.169798	0.59779	0.094918	0.769196	-0.524426	0.0800532	0.158903	0.621819	0.178839	0.578124	-0.346516	0.26984	-0.00206691	0.994913	0.0515504	0.873586	-0.232044	0.468015	11
E230001N04RIK	grey	-0.246678	0.439574	0.0974657	0.763155	-0.194731	0.544196	-0.0387044	0.904941	0.153647	0.633536	0.427657	0.165509	-0.399432	0.198314	-0.0645878	0.841934	-0.0579466	0.858034	0.168915	0.599725	-0.192476	0.54896	0.434922	0.157659	0.619143	0.0318121	-0.458616	0.133726	0.204488	0.523789	0.0385521	0.905314	0.179093	0.577577	-0.259266	0.415797	-0.243241	0.446178	0.203869	0.525075	0.37064	0.235607	-0.0899892	0.780916	-0.262292	0.410178	0.514114	0.0872742	-0.37804	0.225651	11
E230015B07RIK	grey	0.11911	0.712352	-0.417041	0.177414	0.609197	0.0354949	-0.346617	0.269691	0.554315	0.0614469	-0.427563	0.165611	0.186362	0.56196	0.50704	0.0924752	0.513744	0.0875412	0.394733	0.204136	0.241574	0.449398	-0.0978731	0.76219	0.169915	0.597535	-0.0691584	0.830886	-0.265877	0.403571	-0.050207	0.876858	-0.0304613	0.925129	-0.160808	0.617593	-0.191516	0.550992	0.299217	0.344761	0.406677	0.18954	-0.0229922	0.943458	-0.248144	0.436771	0.411938	0.183323	-0.413509	0.181491	11
E230016M11RIK	grey	0.101952	0.752547	-0.165978	0.606175	0.267262	0.401033	-0.0380316	0.906587	-0.0111759	0.972501	-0.359845	0.25059	0.364025	0.244723	0.20426	0.524263	0.104721	0.746019	-0.0944594	0.770285	0.108996	0.735971	-0.538952	0.0705881	-0.550499	0.063636	0.238093	0.456155	-0.53115	0.0755705	-0.611442	0.0346383	-0.16212	0.614688	0.202721	0.52746	-0.249328	0.434514	-0.139631	0.665154	-0.236623	0.459025	-0.135058	0.675583	0.190728	0.552663	-0.370683	0.235548	0.196014	0.541494	11
E230020D15RIK	grey	0.320788	0.309326	-0.716418	0.00876126	0.7277	0.00730343	-0.521879	0.0817976	0.798626	0.00183934	-0.628382	0.0286446	0.610056	0.0351654	0.678573	0.0152648	0.729577	0.00707977	0.561717	0.0573506	0.282106	0.374344	-0.280209	0.377701	0.127443	0.693065	0.0113337	0.972113	-0.626245	0.0293559	-0.230504	0.471056	-0.114471	0.723158	-0.133347	0.679499	-0.525697	0.0791921	0.384589	0.217055	0.576255	0.0498664	-0.0507772	0.875469	-0.35795	0.253276	0.496546	0.100569	-0.640384	0.0248776	11
E230025N22RIK	grey	0.437719	0.154702	-0.324443	0.303532	0.566715	0.0546949	0.07913	0.806883	0.529262	0.0768109	-0.500639	0.0973581	0.639256	0.0252155	0.0137709	0.966119	0.150303	0.641031	0.714069	0.00909013	-0.364195	0.244486	-0.517888	0.084582	-0.0961767	0.76621	0.425701	0.167663	-0.735614	0.00639514	-0.602628	0.0380886	-0.563657	0.0563094	0.553099	0.0621388	-0.681531	0.0146572	-0.221665	0.488691	0.124592	0.699645	0.531769	0.0751663	-0.651698	0.0216685	0.314607	0.319266	-0.426268	0.167037	11
E230029C05RIK	grey	0.365358	0.24287	-0.172913	0.590986	0.0608669	0.850948	0.114327	0.723495	-0.0645781	0.841958	-0.274176	0.388485	0.425421	0.167973	-0.151174	0.639077	-0.16778	0.602214	0.0730785	0.821433	-0.248523	0.436049	-0.422759	0.170937	-0.397345	0.200887	0.445695	0.146464	-0.328584	0.297041	-0.357042	0.254568	-0.362697	0.246579	0.438569	0.153811	-0.241448	0.44964	-0.375983	0.228393	-0.30104	0.341686	0.138401	0.667953	-0.144742	0.653562	-0.202912	0.527064	0.111863	0.729254	11
E2F1	grey	0.1975	0.538371	-0.036785	0.909638	-0.0102617	0.97475	0.0342155	0.915929	0.268592	0.398603	0.173423	0.589874	-0.178206	0.579493	-0.166035	0.60605	-0.0576951	0.858644	0.386466	0.214627	-0.225962	0.48008	0.370639	0.235608	0.577392	0.0493117	-0.0722107	0.823524	0.350353	0.264213	0.598096	0.0399545	-0.0738741	0.819517	-0.14623	0.650202	0.0788441	0.807569	0.0616456	0.84906	0.30533	0.334507	0.272295	0.391878	-0.460742	0.131701	0.573474	0.0512417	-0.365688	0.242412	11
E2F2	grey	-0.110716	0.73194	0.319793	0.310915	-0.0780253	0.809535	0.431205	0.161645	-0.212547	0.507187	-0.0285998	0.929694	0.123308	0.702615	-0.364514	0.244042	-0.309769	0.327166	0.00850538	0.979071	-0.326071	0.300971	-0.29844	0.346076	-0.329905	0.294985	0.205838	0.520992	-0.239539	0.453342	-0.486561	0.108697	-0.288307	0.363475	0.548862	0.0645912	-0.201848	0.529278	-0.391195	0.208587	-0.353665	0.259413	0.273162	0.390312	-0.0833909	0.796671	-0.281689	0.375079	0.1517	0.637897	11
E2F3	grey	0.0585638	0.856535	-0.437044	0.155412	-0.0133925	0.96705	-0.542599	0.0683383	0.46632	0.126485	0.133078	0.680114	0.0845145	0.793983	0.335926	0.285724	0.345593	0.271204	0.313131	0.321665	0.126656	0.694879	0.430583	0.162319	0.612485	0.0342454	-0.348006	0.267647	0.107177	0.740242	0.286851	0.36601	0.282943	0.372867	-0.413152	0.181907	-0.246855	0.439234	0.510445	0.0899466	0.646667	0.0230558	-0.301991	0.340087	-0.265212	0.404793	0.634077	0.0268092	-0.584669	0.0458638	11
E2F4	grey	-0.267487	0.400621	-0.234245	0.463684	-0.280152	0.377803	-0.47597	0.117783	0.145286	0.652334	0.291762	0.357491	0.0708448	0.826817	0.277987	0.381654	0.203869	0.525074	-0.0140667	0.965392	0.127005	0.694074	0.434965	0.157614	0.447622	0.144517	-0.421969	0.171823	0.110254	0.733023	-0.030361	0.925375	0.438412	0.153975	-0.268246	0.399235	-0.315333	0.318089	0.449176	0.142959	0.438949	0.153413	-0.507985	0.0917689	0.00420784	0.989645	0.313986	0.320274	-0.373686	0.231478	11
E2F5	grey	-0.28462	0.369916	0.305968	0.333447	-0.362183	0.247298	0.265209	0.404797	-0.0903359	0.78009	0.465469	0.127272	-0.270133	0.395797	-0.351048	0.263202	-0.358321	0.252748	0.0865955	0.78901	-0.46233	0.130202	0.334528	0.287859	0.476637	0.117197	-0.237166	0.457963	0.219173	0.493715	-0.0900755	0.78071	0.0211019	0.9481	0.12983	0.68757	-0.31426	0.319829	-0.118073	0.714764	0.0618725	0.84851	0.0636492	0.844206	-0.295891	0.35041	0.305156	0.334797	-0.220274	0.491493	11
E2F7	grey	-0.214908	0.502369	-0.22465	0.482701	0.203951	0.524905	-0.288097	0.363839	0.166374	0.605304	-0.332011	0.291727	0.237403	0.457501	0.434338	0.158281	0.407326	0.188767	-0.0556021	0.863729	0.362614	0.246694	-0.0638794	0.843649	-0.0607014	0.851349	-0.184843	0.565208	-0.166648	0.604701	-0.132803	0.680745	0.158373	0.622998	-0.0651741	0.840515	-0.124782	0.699205	0.26882	0.398187	0.185849	0.563055	-0.328156	0.297707	0.107895	0.738556	0.00466193	0.988528	-0.201077	0.530886	11
E330011M16RIK	grey	-0.406121	0.190204	0.518841	0.0839112	-0.743458	0.00558133	0.322287	0.306943	-0.589621	0.0436174	0.524805	0.079796	-0.244015	0.444687	-0.496423	0.100666	-0.508315	0.0915232	-0.429593	0.163394	-0.244769	0.443235	0.289172	0.361971	-0.0237917	0.941494	-0.0828553	0.797953	0.381175	0.221511	0.0236399	0.941867	0.20636	0.519912	0.211937	0.508436	0.125557	0.697415	-0.193621	0.546539	-0.328361	0.297387	-0.0836763	0.795988	0.273492	0.389716	-0.362342	0.247075	0.34052	0.27877	11
E330011O21RIK	grey	0.328	0.297951	-0.35544	0.25686	0.139328	0.665844	-0.23334	0.465462	0.332405	0.29112	-0.0370013	0.909108	0.326104	0.300919	0.0776002	0.810556	0.0681099	0.833418	0.393673	0.205463	-0.190723	0.552674	-0.084941	0.792964	0.100168	0.75676	0.165865	0.606424	-0.303659	0.337293	-0.267022	0.401471	-0.110944	0.731405	0.0914445	0.777451	-0.425682	0.167684	0.0506585	0.875758	0.21273	0.506813	0.041308	0.898575	-0.305084	0.334916	0.284154	0.370735	-0.253735	0.426165	11
E330013P04RIK	grey	-0.573649	0.0511545	0.498161	0.0992936	-0.391202	0.208577	0.120208	0.709802	-0.345129	0.27189	0.557556	0.0596291	-0.76907	0.00345747	-0.102419	0.751445	-0.139259	0.666	-0.422548	0.171173	0.134051	0.677885	0.535521	0.0727503	0.365452	0.242739	-0.517379	0.0849424	0.571471	0.0522485	0.344994	0.27209	0.446342	0.145808	-0.431217	0.161632	0.408798	0.187018	0.197387	0.53861	0.0370506	0.908987	-0.163357	0.611953	0.350868	0.263463	-0.0308212	0.924247	0.185108	0.564642	11
E330020D12RIK	grey	-0.451254	0.140892	0.264333	0.40641	-0.427032	0.166195	-0.208519	0.515458	-0.475187	0.118474	0.492331	0.103949	-0.491787	0.104391	0.101881	0.752716	-0.0752469	0.816213	-0.645409	0.0234127	0.402533	0.194529	0.405024	0.191521	-0.0442894	0.891291	-0.342422	0.275919	0.518948	0.0838368	0.248563	0.435972	0.595374	0.0411063	-0.441844	0.150406	0.563868	0.0561968	0.278615	0.380534	-0.12775	0.692357	-0.528058	0.0776099	0.707045	0.0101291	-0.407096	0.18904	0.481637	0.112862	11
E330034G19RIK	grey	0.372601	0.232944	-0.0137436	0.966186	0.512622	0.0883544	0.345879	0.270781	0.307351	0.331153	-0.184024	0.566964	0.269166	0.397556	-0.193718	0.546335	-0.156464	0.627247	0.578854	0.0486052	-0.514641	0.0868947	-0.450157	0.14198	-0.0355223	0.912729	0.398861	0.199016	-0.503887	0.0948595	-0.535951	0.072477	-0.611865	0.0344787	0.488372	0.107192	-0.472991	0.120426	-0.415486	0.179202	-0.101191	0.754343	0.630836	0.0278431	-0.596539	0.0406106	0.236213	0.459827	-0.194691	0.54428	11
E330034L11RIK	grey	-0.391491	0.208212	0.335803	0.285912	-0.396011	0.202541	0.177842	0.58028	-0.497073	0.100152	0.142304	0.659084	-0.22091	0.490211	-0.161323	0.616452	-0.207369	0.517829	-0.513252	0.0878971	0.032058	0.921215	-0.0400852	0.901564	-0.325288	0.302201	-0.081479	0.80125	0.0226267	0.944355	-0.325098	0.3025	0.195298	0.543002	0.100034	0.757078	0.0622275	0.84765	-0.11789	0.715188	-0.326945	0.2996	-0.201255	0.530515	0.462543	0.130002	-0.507379	0.0922216	0.425238	0.168176	11
E330035G20RIK	grey	-0.647706	0.0227642	-0.0699241	0.829038	-0.330572	0.293952	-0.484957	0.110042	0.0585205	0.85664	0.189579	0.555104	-0.179759	0.576138	0.424675	0.168801	0.397533	0.200654	-0.262544	0.409713	0.458842	0.133509	0.580165	0.0479773	0.443807	0.148388	-0.690307	0.0129589	0.299732	0.343891	0.214703	0.502787	0.700256	0.0112148	-0.472912	0.120496	-0.0380539	0.906532	0.662827	0.0188169	0.504249	0.0945834	-0.684663	0.0140334	0.301233	0.341361	0.202357	0.528219	-0.308083	0.329943	11
E330037G11RIK	grey	0.215875	0.500401	0.186537	0.561586	0.0864842	0.789276	0.322925	0.305932	0.0755682	0.81544	0.187078	0.56043	-0.267433	0.400721	-0.314018	0.320222	-0.256933	0.420154	0.259475	0.415408	-0.321179	0.308704	0.0556899	0.863516	0.24606	0.440757	0.0669236	0.836285	0.161217	0.616686	0.262352	0.410066	-0.280329	0.377488	-0.00984781	0.975768	0.107827	0.738716	-0.221015	0.489998	-0.0288048	0.929192	0.41873	0.175485	-0.341987	0.27657	0.264696	0.405741	-0.0670283	0.836032	11
E430002N23RIK	grey	0.361275	0.248573	-0.000573365	0.998589	0.166079	0.605953	0.231788	0.46852	0.210199	0.512001	-0.057183	0.859888	0.0937752	0.77191	-0.289653	0.361137	-0.150045	0.641612	0.451364	0.140782	-0.380559	0.222321	-0.124065	0.700864	0.0801037	0.804547	0.295715	0.350711	-0.136819	0.67156	0.0119118	0.970691	-0.372571	0.232984	0.262691	0.409441	-0.129611	0.688072	-0.232706	0.466711	0.0134112	0.967004	0.538686	0.0707543	-0.446448	0.1457	0.24582	0.441217	-0.140379	0.663453	11
E430014B02RIK	grey	0.115	0.721924	-0.63981	0.0250492	0.394254	0.204734	-0.595641	0.0409924	0.563623	0.0563274	-0.58033	0.0478988	0.453966	0.138223	0.685756	0.0138203	0.759684	0.00414779	0.204088	0.52462	0.542732	0.0682574	-0.0683723	0.832784	0.0824335	0.798963	-0.192294	0.549345	-0.306529	0.332515	0.14707	0.648307	0.145751	0.651283	-0.337636	0.283124	-0.195068	0.543487	0.524986	0.0796731	0.554274	0.0614702	-0.348893	0.266346	-0.0478919	0.882501	0.312625	0.32249	-0.514602	0.0869232	11
ZNF747	grey	0.463991	0.128646	-0.150932	0.639619	0.469862	0.123243	0.281446	0.375509	0.325616	0.301685	-0.525296	0.0794628	0.390345	0.209664	-0.153822	0.633144	0.000573749	0.998588	0.541226	0.0691792	-0.342478	0.275836	-0.425528	0.167854	-0.12526	0.698101	0.505556	0.0935924	-0.369304	0.237432	-0.100586	0.755772	-0.581909	0.0471508	0.49355	0.102963	-0.243555	0.445573	-0.357273	0.25424	-0.0653755	0.840028	0.621873	0.0308513	-0.54295	0.0681243	0.20068	0.531715	-0.198356	0.536577	11
E430021H15RIK	grey	0.185603	0.563582	0.131405	0.683951	-0.125091	0.698493	0.131104	0.684642	-0.371557	0.234359	0.0737622	0.819786	-0.062194	0.847731	-0.155284	0.629878	-0.242809	0.447011	-0.335873	0.285805	0.0794343	0.806152	-0.0383367	0.905841	-0.294438	0.352893	0.294114	0.353448	0.315555	0.317731	0.405314	0.191173	-0.0180644	0.955564	-0.0192226	0.952718	0.553872	0.0616981	-0.216985	0.498147	-0.413296	0.181739	0.0319592	0.921458	0.325807	0.301385	-0.42634	0.166957	0.513051	0.0880426	11
E430024I08RIK	grey	0.192483	0.548944	-0.463142	0.12944	0.605668	0.0368722	-0.337728	0.282985	0.336979	0.284122	-0.758016	0.00428064	0.418789	0.175418	0.562594	0.0568781	0.584176	0.0460917	0.0912093	0.778011	0.500671	0.0973327	-0.427215	0.165994	-0.395029	0.203766	0.130388	0.686287	-0.414651	0.180166	-0.0969138	0.764463	-0.0872403	0.787471	-0.0529572	0.870162	0.0269202	0.933815	0.192647	0.548597	0.115129	0.721623	-0.133397	0.679383	0.090946	0.778638	-0.0860409	0.790335	-0.0958534	0.766977	11
E430024P14RIK	grey	-0.130583	0.685838	-0.16485	0.608659	-0.0395406	0.902896	-0.458399	0.133934	-0.135607	0.674328	0.0208939	0.948611	-0.25115	0.431052	0.454853	0.137358	0.332797	0.290516	-0.488329	0.107227	0.670178	0.0170908	0.192756	0.548368	-0.0928216	0.774176	-0.303606	0.337381	0.281585	0.375264	0.385366	0.216048	0.470964	0.122247	-0.648212	0.022623	0.533773	0.0738689	0.422153	0.171616	0.0932119	0.773248	-0.558897	0.0588881	0.596282	0.0407196	-0.230903	0.470269	0.244246	0.444241	11
E4F1	grey	-0.18592	0.562905	0.0586881	0.856233	-0.119179	0.712191	-0.0657619	0.839094	-0.0907417	0.779124	0.153619	0.633598	-0.118954	0.712716	0.0277651	0.931742	-0.00553211	0.986386	-0.124799	0.699167	0.0023953	0.994105	-0.0266272	0.934534	-0.0724749	0.822887	-0.148231	0.645692	-0.188004	0.558456	-0.452964	0.139206	0.140462	0.663264	-0.0415826	0.897903	-0.204279	0.524224	0.0702826	0.828173	0.0149174	0.9633	-0.139507	0.665436	0.160402	0.618493	-0.10669	0.741388	0.0771543	0.811627	11
E530011L22RIK	grey	0.272117	0.392201	-0.279977	0.378113	0.0224479	0.944794	-0.147071	0.648305	-0.0127037	0.968744	-0.21775	0.496595	0.494396	0.102283	0.0586921	0.856224	-0.00810116	0.980065	-0.000211727	0.999479	-0.0277299	0.931828	-0.360001	0.250369	-0.437693	0.15473	0.339818	0.279826	-0.377216	0.226747	-0.407543	0.188508	-0.126131	0.696089	0.26754	0.400524	-0.252431	0.428627	-0.126763	0.694633	-0.178218	0.579468	-0.1359	0.673658	0.0756371	0.815274	-0.272502	0.391505	0.137227	0.670629	11
EAF1	grey	0.17899	0.577799	-0.368524	0.2385	0.35788	0.253376	-0.146654	0.649244	0.407969	0.188001	-0.365856	0.242179	0.68107	0.0147507	0.205396	0.521909	0.221815	0.48839	0.446571	0.145576	-0.168783	0.600012	-0.352499	0.261096	-0.0635266	0.844503	0.223697	0.48461	-0.630418	0.0279782	-0.639641	0.0250997	-0.254865	0.424036	0.417047	0.177407	-0.715187	0.00893244	-0.0259803	0.936122	0.166704	0.604578	0.0961407	0.766295	-0.387663	0.213089	0.201448	0.530112	-0.398304	0.199702	11
EAF2	grey	-0.229252	0.473537	0.342727	0.275464	-0.168268	0.601143	0.423017	0.170648	-0.224119	0.483764	0.0975649	0.76292	0.0278703	0.931484	-0.356956	0.254691	-0.371083	0.235004	-0.0117118	0.971183	-0.41144	0.183905	-0.148293	0.645551	-0.124091	0.700804	0.0993387	0.758722	-0.126323	0.695646	-0.478643	0.115444	-0.197644	0.53807	0.504986	0.0940239	-0.315012	0.318609	-0.367986	0.239239	-0.300293	0.342945	0.155866	0.628579	-0.122722	0.703971	-0.155235	0.629988	0.0792928	0.806492	11
EARS2	grey	-0.513648	0.0876105	-0.00668753	0.983543	-0.177899	0.580156	-0.325657	0.301621	-0.0633566	0.844915	0.162117	0.614695	-0.0922795	0.775465	0.369471	0.237202	0.284078	0.370868	-0.348621	0.266745	0.402244	0.194879	0.202731	0.527441	0.090662	0.779314	-0.529301	0.0767855	-0.00999076	0.975417	-0.215701	0.500754	0.460298	0.132123	-0.342035	0.276498	-0.106494	0.741848	0.415654	0.179008	0.225003	0.481997	-0.573669	0.0511447	0.368676	0.238291	-0.0790301	0.807122	-0.0971636	0.763871	11
EBAG9	grey	-0.0878559	0.786002	0.483229	0.111503	-0.122622	0.704204	0.567083	0.0545029	-0.213369	0.505507	0.221316	0.489394	-0.372497	0.233084	-0.487501	0.107914	-0.427896	0.165246	0.00372722	0.990828	-0.364754	0.243709	-0.04907	0.879629	-0.00610945	0.984966	0.00336997	0.991707	0.117146	0.716921	-0.0159615	0.960733	-0.270354	0.395395	0.182399	0.570452	0.0858908	0.790693	-0.374588	0.230263	-0.275675	0.385791	0.349321	0.26572	-0.145266	0.652379	-0.0509064	0.875154	0.13756	0.66987	11
EBF2	grey	-0.332492	0.290986	0.191056	0.551967	0.160852	0.617495	0.0497466	0.87798	-0.108974	0.736023	-0.117643	0.715764	-0.178002	0.579935	0.165409	0.607428	0.10938	0.73507	-0.211834	0.508647	0.267433	0.40072	-0.0883846	0.784741	-0.217145	0.497822	-0.13142	0.683918	0.00532977	0.986884	-0.116227	0.719063	0.114219	0.723747	-0.0392379	0.903636	0.206433	0.519762	0.0618624	0.848535	-0.121849	0.705996	-0.135058	0.675582	0.290669	0.359378	-0.249072	0.435002	0.193969	0.545804	11
EBF3	grey	-0.275895	0.385396	0.274987	0.387026	-0.371857	0.233952	0.131501	0.68373	-0.507795	0.0919107	0.223555	0.484895	0.0533968	0.869092	-0.129906	0.687394	-0.226931	0.478149	-0.516055	0.0858828	0.0226177	0.944377	-0.12118	0.707546	-0.386078	0.215128	0.040657	0.900166	-0.0841264	0.794911	-0.423314	0.170316	0.144754	0.653537	0.172907	0.590999	-0.00902717	0.977787	-0.155495	0.629407	-0.389814	0.21034	-0.182073	0.571154	0.473387	0.120073	-0.604228	0.0374449	0.44506	0.147109	11
EBF4	grey	0.311865	0.32373	-0.113238	0.726038	0.298176	0.346524	-0.021176	0.947918	-0.140181	0.663905	-0.307003	0.33173	0.119311	0.711884	0.154012	0.632719	0.0718034	0.824505	-0.242776	0.447073	0.297957	0.346895	-0.48405	0.110808	-0.641664	0.0244983	0.303739	0.33716	-0.233192	0.465753	-0.101345	0.75398	-0.168333	0.601001	-0.0644767	0.842203	0.337962	0.28263	-0.153402	0.634084	-0.356611	0.255184	-0.0282967	0.930438	0.360163	0.25014	-0.50505	0.0939754	0.458064	0.134254	11
EBI3	grey	0.404565	0.192073	0.164861	0.608634	0.178353	0.579176	0.510181	0.0901409	0.0450092	0.889534	0.0139596	0.965655	-0.0558774	0.86306	-0.496293	0.10077	-0.442292	0.149943	0.414458	0.18039	-0.660061	0.0194983	-0.232386	0.467341	0.0395874	0.902781	0.448428	0.143707	-0.112564	0.727614	-0.144991	0.653	-0.554583	0.0612953	0.433577	0.159095	-0.175403	0.585569	-0.548395	0.0648659	-0.24922	0.434719	0.689289	0.013148	-0.520501	0.0827516	0.183494	0.5681	0.0314451	0.922718	11
EBNA1BP2	grey	-0.234499	0.463186	0.661357	0.0191769	-0.262227	0.410299	0.744653	0.00546462	-0.549697	0.064103	0.192105	0.549745	-0.14335	0.656712	-0.616834	0.0326416	-0.619956	0.0315237	-0.250624	0.43205	-0.468225	0.124735	-0.309588	0.327464	-0.427585	0.165588	0.253937	0.425784	-0.100452	0.756091	-0.519748	0.0832765	-0.30697	0.331784	0.602485	0.0381464	-0.0504485	0.87627	-0.628132	0.0287272	-0.662425	0.0189149	0.361404	0.248391	0.101718	0.753099	-0.54147	0.0690297	0.48447	0.110453	11
EBP	grey	-0.155166	0.630143	0.572488	0.0517357	-0.553136	0.0621177	0.587651	0.0445013	-0.617232	0.0324972	0.350134	0.264534	-0.227264	0.477486	-0.674625	0.0161046	-0.663965	0.0185417	-0.321029	0.308943	-0.457231	0.135055	0.0171916	0.957709	-0.209834	0.51275	0.241107	0.450301	0.24872	0.435673	-0.0643505	0.842509	-0.106664	0.741448	0.436027	0.156487	0.140843	0.662399	-0.510152	0.0901622	-0.559501	0.0585565	0.264756	0.405631	0.145155	0.652629	-0.43993	0.152389	0.495893	0.101087	11
EBPL	grey	-0.459888	0.132512	0.839767	0.00063149	-0.497105	0.100126	0.755895	0.00445416	-0.691006	0.0128302	0.467977	0.124962	-0.442838	0.149381	-0.70753	0.0100547	-0.74037	0.00589183	-0.37307	0.23231	-0.477593	0.11636	0.00820852	0.979801	-0.21584	0.500473	0.0640549	0.843224	0.250808	0.431701	-0.293559	0.354401	-0.0994577	0.75844	0.485047	0.109967	0.12897	0.689548	-0.547592	0.0653395	-0.637196	0.0258409	0.254368	0.424971	0.179107	0.577547	-0.491667	0.104488	0.529605	0.0765848	11
ECD	grey	-0.494758	0.101994	0.648378	0.022577	-0.689364	0.0131339	0.430952	0.161919	-0.502652	0.0958045	0.608477	0.0357728	-0.57668	0.0496589	-0.556609	0.0601563	-0.500913	0.0971458	-0.325062	0.302557	-0.267189	0.401166	0.507828	0.0918857	0.301999	0.340074	-0.311966	0.323565	0.640695	0.0247853	0.350077	0.264616	0.187399	0.559746	0.0428103	0.894904	0.291695	0.357607	-0.144189	0.654815	-0.177151	0.581777	0.0502973	0.876638	0.075315	0.816049	-0.066683	0.836866	0.147161	0.648101	11
ECEL1	grey	-0.377761	0.226022	-0.0248292	0.938947	-0.242212	0.448163	-0.29108	0.358669	-0.226813	0.478383	0.107774	0.738839	0.0947208	0.769664	0.293661	0.354225	0.175066	0.586301	-0.462538	0.130006	0.344484	0.272847	-0.000235936	0.999419	-0.220982	0.490066	-0.236751	0.458774	-0.169828	0.597724	-0.423797	0.169777	0.410984	0.184441	-0.154778	0.631008	-0.13361	0.678895	0.259353	0.415634	-0.00817103	0.979893	-0.528742	0.0771555	0.539606	0.0701811	-0.386204	0.214965	0.185733	0.563304	11
ECHDC1	grey	-0.171147	0.594841	0.249677	0.43385	-0.035747	0.912179	0.372192	0.233497	0.00939245	0.976888	0.105774	0.743541	0.124222	0.7005	-0.322459	0.30667	-0.28325	0.372325	0.263603	0.407756	-0.516756	0.085384	-0.107068	0.740498	0.100624	0.755683	0.0549194	0.865389	-0.235397	0.461425	-0.559858	0.0583609	-0.27482	0.387325	0.543117	0.0680226	-0.533059	0.0743295	-0.305012	0.335036	-0.0920359	0.776044	0.301138	0.341521	-0.40653	0.189716	0.132777	0.680804	-0.210797	0.510774	11
ECHDC3	grey	-0.0148497	0.963467	0.15065	0.640251	-0.134936	0.675861	0.187474	0.559587	0.201577	0.529845	0.349495	0.265466	-0.354638	0.258011	-0.2699	0.396222	-0.16915	0.599209	0.335663	0.286125	-0.376152	0.228166	0.375375	0.229207	0.656344	0.0204422	-0.237838	0.456653	0.240177	0.452103	0.286479	0.366661	-0.0513738	0.874016	-0.138866	0.666895	-0.167959	0.601822	0.0169859	0.958215	0.306264	0.332956	0.260279	0.413911	-0.457066	0.135214	0.589176	0.0438158	-0.387379	0.213454	11
ECI2	grey	0.153172	0.634599	0.388366	0.212188	0.208911	0.51465	0.707996	0.00998349	-0.179357	0.577006	-0.125975	0.696451	0.162814	0.613153	-0.523256	0.0808513	-0.492726	0.103629	0.2066	0.519416	-0.582081	0.0470702	-0.520225	0.0829438	-0.39714	0.20114	0.53795	0.0712149	-0.306433	0.332675	-0.51646	0.085594	-0.635078	0.0264959	0.78392	0.00254778	-0.178382	0.579113	-0.716543	0.00874399	-0.57056	0.0527112	0.667523	0.0177003	-0.309752	0.327194	-0.264723	0.405691	0.244986	0.442818	11
ECM1	grey	0.158112	0.623578	-0.315221	0.318271	0.0302924	0.925543	-0.222927	0.486154	0.358631	0.252308	-0.0807093	0.803094	0.23694	0.458406	0.104066	0.747563	0.184852	0.565189	0.362333	0.247088	-0.132894	0.680537	0.165539	0.60714	0.39272	0.206661	0.00815474	0.979933	-0.0886631	0.784077	0.0792786	0.806526	0.02758	0.932196	-0.00357651	0.991199	-0.369618	0.237002	0.179684	0.576301	0.392823	0.206531	0.0651357	0.840608	-0.344745	0.27246	0.462127	0.130393	-0.428656	0.164415	11
ECM2	grey	-0.595633	0.0409957	0.146068	0.650568	-0.369936	0.236567	-0.268986	0.397886	-0.380519	0.222374	0.253052	0.427452	-0.167483	0.602867	0.298287	0.346337	0.128867	0.689784	-0.665663	0.0181366	0.489357	0.106379	0.279037	0.379783	-0.0751022	0.816561	-0.403376	0.193507	0.265258	0.404707	0.0157956	0.961141	0.605671	0.0368707	-0.328995	0.2964	0.236248	0.459757	0.342467	0.275852	-0.0406147	0.900269	-0.673372	0.016378	0.698686	0.0114776	-0.413038	0.182038	0.27951	0.378942	11
ECRG4	grey	-0.781172	0.00270047	0.238973	0.454443	-0.583011	0.0466341	-0.223077	0.485855	-0.269907	0.396209	0.556138	0.0604196	-0.431119	0.161738	0.139491	0.665472	0.0399798	0.901822	-0.474808	0.11881	0.194555	0.544567	0.569461	0.053273	0.404622	0.192004	-0.715136	0.00893958	0.305278	0.334593	-0.13146	0.683825	0.673261	0.0164025	-0.378534	0.224996	-0.127126	0.693796	0.422214	0.171548	0.248688	0.435734	-0.617503	0.0323995	0.390543	0.209414	0.0139164	0.965762	-0.0685542	0.832345	11
ECSCR	grey	-0.172013	0.592948	0.534108	0.0736536	-0.605221	0.0370493	0.495846	0.101125	-0.572537	0.051711	0.447419	0.144721	-0.187891	0.558698	-0.64439	0.0237046	-0.633967	0.0268439	-0.281706	0.37505	-0.441718	0.150536	0.161271	0.616567	-0.059957	0.853155	0.18214	0.57101	0.346037	0.270548	0.0535301	0.868768	-0.0294553	0.927596	0.389161	0.211172	0.146656	0.649241	-0.415634	0.179031	-0.456977	0.1353	0.229713	0.472623	0.0995595	0.7582	-0.339142	0.280846	0.396369	0.202097	11
ECSIT	grey	0.531785	0.0751559	-0.212976	0.506311	0.604057	0.0375133	0.295336	0.351357	0.562123	0.0571318	-0.430577	0.162325	0.472958	0.120456	-0.174131	0.588333	-0.00654711	0.983889	0.85633	0.000376832	-0.575377	0.0502978	-0.437438	0.154997	0.11802	0.714887	0.455349	0.136876	-0.563144	0.0565836	-0.36501	0.243352	-0.729029	0.00714445	0.573359	0.0512993	-0.615047	0.0332939	-0.373223	0.232102	0.109698	0.734324	0.773782	0.00314576	-0.897315	7.55051e-05	0.519868	0.0831929	-0.508707	0.0912312	11
ECT2	grey	0.108066	0.738153	0.273839	0.389091	-0.104608	0.746286	0.470139	0.122993	-0.392452	0.206999	-0.0456807	0.887895	0.241203	0.450115	-0.439569	0.152766	-0.440808	0.151477	-0.120453	0.709234	-0.37916	0.224167	-0.400038	0.197571	-0.489649	0.106139	0.46454	0.128135	-0.194338	0.545026	-0.436005	0.15651	-0.387345	0.213497	0.650084	0.0221068	-0.07021	0.828348	-0.584575	0.0459073	-0.586538	0.0450066	0.355347	0.256993	-0.0208662	0.948679	-0.473994	0.119532	0.368203	0.238942	11
ECT2L	grey	-0.395171	0.203588	0.106935	0.740812	-0.448214	0.143921	-0.186314	0.562063	-0.164156	0.61019	0.453409	0.138769	-0.302762	0.338795	0.00799454	0.980328	-0.0573122	0.859574	-0.217269	0.497569	-0.00934759	0.976999	0.471583	0.121688	0.369151	0.23764	-0.360502	0.249662	0.272772	0.391016	-0.0304497	0.925158	0.457853	0.134457	-0.213433	0.505378	-0.101457	0.753717	0.258968	0.416353	0.191227	0.551606	-0.317669	0.314321	0.175969	0.584339	0.102512	0.751225	-0.0293477	0.92786	11
EDA	grey	-0.391676	0.207978	-0.146744	0.649042	0.100929	0.754963	-0.532488	0.0746995	0.0879798	0.785706	0.0130252	0.967953	-0.278853	0.380111	0.605286	0.0370234	0.495205	0.101636	-0.286642	0.366376	0.683702	0.0142226	0.33377	0.289021	0.165108	0.608091	-0.500562	0.0974176	0.252187	0.429088	0.279104	0.379664	0.581721	0.0472397	-0.63479	0.0265856	0.337749	0.282952	0.616424	0.0327904	0.342462	0.275859	-0.58355	0.0463826	0.454535	0.137668	0.0308399	0.924201	-0.0262036	0.935573	11
EDA2R	grey	0.224594	0.482815	-0.661414	0.0191629	0.605836	0.0368057	-0.566569	0.0547711	0.689429	0.0131219	-0.516197	0.0857816	0.338125	0.282383	0.677903	0.015405	0.671998	0.016682	0.40892	0.186874	0.378664	0.224823	-0.110094	0.733397	0.176359	0.583494	-0.142762	0.658046	-0.34371	0.273998	0.00715719	0.982388	0.0223788	0.944964	-0.324818	0.302941	-0.284106	0.37082	0.445559	0.146602	0.556339	0.0603074	-0.256974	0.420077	-0.237436	0.457437	0.489147	0.106551	-0.55189	0.0628316	11
EDAR	grey	-0.270033	0.395979	-0.174097	0.588408	-0.227771	0.476477	-0.544307	0.0673022	-0.0367961	0.90961	0.132151	0.682239	-0.181909	0.571505	0.402145	0.195	0.337248	0.283712	-0.322938	0.30591	0.564049	0.0561003	0.528177	0.0775304	0.245524	0.441786	-0.377433	0.226458	0.502268	0.0960991	0.612047	0.0344099	0.627822	0.0288297	-0.55378	0.0617507	0.443143	0.149068	0.568599	0.0537165	0.30943	0.327724	-0.566282	0.0549214	0.421699	0.172127	0.0287665	0.929286	0.00284076	0.993009	11
EDARADD	grey	-0.300095	0.343278	0.19921	0.534788	-0.402811	0.194191	-0.152984	0.635019	-0.168099	0.601515	0.589893	0.0434961	-0.420019	0.174022	-0.0363402	0.910726	-0.0922836	0.775455	-0.21393	0.504362	0.0917449	0.776736	0.55517	0.0609635	0.390312	0.209707	-0.35545	0.256846	0.478507	0.115563	0.338052	0.282493	0.452669	0.139495	-0.383179	0.218889	0.2558	0.422278	0.293138	0.355123	0.165429	0.607383	-0.226965	0.478082	0.23196	0.46818	0.0768553	0.812346	0.0667913	0.836605	11
EDEM1	grey	0.538505	0.0708673	-0.491061	0.104982	0.365848	0.24219	-0.0780473	0.809482	0.563918	0.0561703	-0.483921	0.110917	0.608711	0.0356823	0.0263966	0.9351	0.197379	0.538625	0.681418	0.01468	-0.315085	0.318491	-0.355303	0.257057	0.037558	0.907746	0.332331	0.291233	-0.597504	0.0402032	-0.31924	0.3118	-0.457499	0.134797	0.351089	0.263143	-0.655062	0.0207755	-0.101421	0.7538	0.27699	0.383436	0.359843	0.250593	-0.657064	0.020257	0.447077	0.145065	-0.529189	0.0768594	11
EDEM2	grey	-0.0740115	0.819186	0.131082	0.684693	-0.245441	0.441946	0.219935	0.492177	0.0770206	0.811948	0.220695	0.490644	0.0107821	0.97347	-0.340504	0.278793	-0.202396	0.528138	0.294544	0.352713	-0.512928	0.0881323	0.182789	0.569614	0.419013	0.175163	-0.0380395	0.906568	-0.0636895	0.844109	-0.211194	0.509959	-0.106499	0.741836	0.292153	0.356818	-0.496233	0.100818	-0.12038	0.709403	0.170998	0.595165	0.334494	0.287912	-0.448917	0.143217	0.369433	0.237255	-0.344503	0.27282	11
EDIL3	grey	-0.341886	0.27672	-0.0486274	0.880708	-0.0406452	0.900195	-0.422884	0.170797	-0.216095	0.499954	-0.0833001	0.796889	-0.12139	0.707059	0.493422	0.103067	0.379156	0.224172	-0.580131	0.0479936	0.807998	0.00147399	0.176251	0.583727	-0.254921	0.42393	-0.279501	0.378958	0.330804	0.293593	0.420879	0.17305	0.540915	0.0693707	-0.48428	0.110613	0.661223	0.0192101	0.449121	0.143013	-0.0038646	0.99049	-0.614382	0.0335392	0.74322	0.00560481	-0.433402	0.159281	0.328568	0.297065	11
EDN1	grey	-0.0076221	0.981244	-0.522604	0.0812981	0.415409	0.179291	-0.629329	0.0283334	0.478563	0.115514	-0.449393	0.142741	0.253645	0.426333	0.695367	0.0120484	0.720117	0.00826133	0.141415	0.661101	0.636462	0.0260665	0.0546424	0.866062	0.0752216	0.816274	-0.264439	0.406215	-0.0949802	0.769049	0.239902	0.452638	0.249232	0.434698	-0.390777	0.209116	0.0745721	0.817837	0.579804	0.0481497	0.501034	0.0970517	-0.391723	0.207919	0.0483041	0.881496	0.254783	0.424189	-0.390971	0.208871	11
EDN2	grey	0.458483	0.133853	-0.41008	0.185504	0.375005	0.229703	-0.144367	0.654412	0.390029	0.210066	-0.361978	0.247585	0.363748	0.24511	0.205139	0.522441	0.263538	0.407876	0.320438	0.309886	0.037561	0.907738	-0.238441	0.455478	0.0280764	0.930978	0.175907	0.584474	-0.297473	0.347716	0.0842895	0.794521	-0.262763	0.409307	-0.0658691	0.838834	-0.183209	0.568711	0.0195571	0.951896	0.195242	0.543119	0.14111	0.661792	-0.289368	0.361631	0.258009	0.418141	-0.292525	0.356177	11
EDNRA	grey	-0.0604006	0.852079	-0.581346	0.0474164	0.213854	0.504519	-0.767169	0.00358963	0.434721	0.157874	-0.186458	0.561755	0.173856	0.588932	0.756443	0.00440881	0.686745	0.0136296	0.0272816	0.932928	0.561464	0.0574872	0.174749	0.586989	0.252195	0.429073	-0.359347	0.251294	-0.173467	0.589779	0.0132214	0.967471	0.463283	0.129308	-0.578931	0.0485682	-0.205247	0.522216	0.684784	0.0140095	0.605314	0.0370121	-0.573955	0.051002	0.182225	0.570827	0.297561	0.347568	-0.359968	0.250415	11
EDNRB	grey	0.459154	0.133211	-0.299298	0.344625	0.51461	0.0869169	0.0934727	0.772628	0.296529	0.349323	-0.493671	0.102866	0.7479	0.00515667	0.0207614	0.948937	0.0389534	0.904332	0.46323	0.129358	-0.320911	0.309131	-0.722426	0.00796021	-0.443659	0.148539	0.594759	0.0413698	-0.849005	0.000477007	-0.853871	0.000408435	-0.558749	0.0589695	0.644766	0.0235964	-0.652912	0.021343	-0.356032	0.256012	-0.162242	0.614418	0.39763	0.200534	-0.371455	0.234497	-0.067184	0.835655	-0.0954489	0.767936	11
EDRF1	grey	-0.277354	0.382785	0.0363909	0.910602	-0.436816	0.155653	-0.123247	0.702757	-0.0929974	0.773758	0.247224	0.438529	-0.0926009	0.7747	-0.0377819	0.907198	0.0140801	0.965359	-0.139212	0.666108	-0.0327806	0.919445	0.339391	0.280469	0.290573	0.359544	-0.263586	0.407787	0.115528	0.720692	-0.00975501	0.975997	0.321324	0.308473	-0.100183	0.756727	-0.19786	0.537616	0.204743	0.523261	0.216358	0.499419	-0.183151	0.568837	0.0788501	0.807554	0.10457	0.746375	-0.131923	0.682763	11
EED	grey	-0.609338	0.0354407	0.416908	0.177567	-0.494886	0.101891	0.0440983	0.891758	-0.407817	0.188182	0.562493	0.0569325	-0.572821	0.0515688	-0.10288	0.750357	-0.199405	0.534379	-0.462986	0.129587	0.0781421	0.809254	0.466323	0.126482	0.243693	0.445305	-0.512564	0.0883964	0.474184	0.119363	0.0664126	0.83752	0.430674	0.16222	-0.253149	0.42727	0.212794	0.506684	0.144619	0.653842	-0.0338089	0.916925	-0.354402	0.25835	0.326211	0.30075	-0.108688	0.736695	0.149489	0.642861	11
EEF1A1-PS1	grey	-0.281063	0.376187	0.0453604	0.888677	-0.225377	0.481249	-0.0313609	0.922924	0.0817535	0.800592	0.128571	0.690466	-0.110482	0.732486	-0.00294303	0.992757	0.0931474	0.773401	0.0154414	0.962012	-0.0214508	0.947243	0.207244	0.518085	0.301769	0.34046	-0.399394	0.19836	-0.0202642	0.950158	-0.0832274	0.797062	0.137798	0.669328	-0.12106	0.707824	-0.283263	0.372302	0.185542	0.563713	0.290346	0.359937	-0.136292	0.672764	-0.113903	0.724484	0.249895	0.433436	-0.344856	0.272296	11
EEF1AKMT2	grey	0.352217	0.261505	0.377473	0.226405	0.199499	0.534182	0.745004	0.00543065	-0.0625309	0.846915	0.00908665	0.977641	-0.125441	0.697683	-0.644106	0.0237862	-0.565762	0.0551944	0.366776	0.240906	-0.678366	0.0153081	-0.313662	0.320801	-0.0951838	0.768565	0.476677	0.117162	-0.0389018	0.904458	-0.0589736	0.855541	-0.684498	0.0140656	0.533828	0.0738336	0.0108958	0.97319	-0.697899	0.0116112	-0.429694	0.163283	0.804054	0.00162023	-0.506775	0.0926743	0.045359	0.88868	0.137991	0.668888	11
EEF1AKMT3	grey	0.082085	0.799798	-0.258564	0.417106	-0.161389	0.616306	-0.382283	0.220058	-0.0469991	0.884678	-0.0292496	0.928101	-0.0750583	0.816667	0.231763	0.46857	0.181153	0.573133	-0.256183	0.421559	0.388325	0.21224	0.168198	0.601297	-0.0600548	0.852917	-0.139109	0.666342	0.247668	0.43768	0.425091	0.168338	0.287546	0.364799	-0.422293	0.171459	0.339265	0.280659	0.27628	0.384705	0.104044	0.747615	-0.451561	0.140588	0.31101	0.325129	-0.0779659	0.809677	0.0990597	0.759382	11
EEF1AKMT4	grey	0.487818	0.107651	0.051438	0.87386	0.137921	0.669047	0.43941	0.152932	0.119919	0.710472	-0.0544004	0.866651	0.300374	0.342807	-0.466893	0.125956	-0.339762	0.27991	0.466177	0.126617	-0.613987	0.0336852	-0.316411	0.316347	-0.0319482	0.921484	0.495316	0.101547	-0.291054	0.358714	-0.191847	0.550291	-0.603292	0.0378204	0.523557	0.0806454	-0.313523	0.321027	-0.504027	0.0947527	-0.18464	0.565643	0.699506	0.0113399	-0.561069	0.0577012	0.143907	0.655451	-0.10215	0.75208	11
EEF1AKNMT	grey	-0.514452	0.0870308	0.103875	0.748013	-0.302774	0.338775	-0.114566	0.722937	0.00895037	0.977976	0.222206	0.487603	-0.0475134	0.883424	0.0729454	0.821753	0.120027	0.710222	-0.0540177	0.867582	-0.00078018	0.99808	0.378474	0.225075	0.4119	0.183367	-0.406089	0.190243	0.0744791	0.81806	-0.141934	0.659923	0.348853	0.266406	-0.0178132	0.956181	-0.322599	0.306448	0.284582	0.369984	0.313739	0.320675	-0.187916	0.558643	-0.0131147	0.967733	0.209842	0.512734	-0.314808	0.31894	11
EEF1D	grey	-0.58748	0.0445787	0.789912	0.00223774	-0.856891	0.000369896	0.539858	0.0700247	-0.687962	0.0133977	0.814223	0.00126408	-0.566247	0.0549397	-0.686659	0.013646	-0.717121	0.0086645	-0.448229	0.143907	-0.43068	0.162214	0.448411	0.143724	0.200689	0.531696	-0.259372	0.415599	0.554293	0.0614595	0.0241539	0.940605	0.199246	0.534712	0.181277	0.572866	0.124489	0.699884	-0.279361	0.379206	-0.356416	0.255463	-0.00200957	0.995055	0.181422	0.572554	-0.251497	0.430396	0.317104	0.315229	11
EEF2	grey	0.321958	0.307466	-0.277245	0.38298	0.486481	0.108764	0.0756716	0.815191	0.576689	0.0496542	-0.361739	0.247921	0.541233	0.0691753	0.0161987	0.96015	0.164638	0.609126	0.734615	0.00650483	-0.388209	0.212389	-0.355386	0.256937	0.137902	0.669092	0.246845	0.439254	-0.656865	0.0203082	-0.5305	0.075996	-0.481728	0.112783	0.439666	0.152665	-0.755246	0.00450832	-0.129129	0.68918	0.265257	0.404711	0.494307	0.102355	-0.710882	0.00955118	0.475098	0.118553	-0.573709	0.0511245	11
EEF2K	grey	0.0734426	0.820556	-0.66635	0.0179744	0.242584	0.447445	-0.817994	0.00114863	0.351374	0.262727	-0.304709	0.335541	0.3508	0.263563	0.793775	0.00205374	0.721019	0.00814267	-0.0770384	0.811906	0.679592	0.0150534	0.0523933	0.871534	0.0350234	0.913951	-0.224811	0.48238	-0.195192	0.543225	0.0657785	0.839053	0.40777	0.188238	-0.530079	0.0762723	-0.0551405	0.864851	0.632359	0.0273538	0.479549	0.114659	-0.584193	0.046084	0.275476	0.386148	0.107401	0.739715	-0.24646	0.439992	11
FAM86B1	grey	0.341955	0.276617	0.0379314	0.906832	-0.0940117	0.771348	0.395672	0.202964	-0.113742	0.724861	-0.132698	0.680985	0.368919	0.237959	-0.44028	0.152025	-0.366687	0.24103	0.152448	0.63622	-0.524345	0.0801078	-0.416119	0.178473	-0.304189	0.336408	0.471838	0.121459	-0.367461	0.239963	-0.416621	0.177896	-0.489059	0.106624	0.585305	0.0455707	-0.389522	0.210712	-0.53711	0.0717433	-0.341992	0.276563	0.389359	0.21092	-0.288563	0.363029	-0.155416	0.629584	0.0739052	0.819442	11
EEF2-PS2	grey	-0.0190346	0.95318	-0.556158	0.0604083	0.187929	0.558616	-0.642126	0.0243626	0.413899	0.181038	-0.189347	0.555598	0.28932	0.361715	0.611273	0.0347024	0.552934	0.062233	0.103627	0.748596	0.357424	0.254024	-0.00800394	0.980304	0.126123	0.69611	-0.303589	0.33741	-0.392571	0.206849	-0.351174	0.263019	0.271826	0.392726	-0.345446	0.271421	-0.464474	0.128196	0.503968	0.0947973	0.505419	0.0936956	-0.51144	0.0892163	0.0314509	0.922703	0.266883	0.401726	-0.409103	0.186657	11
EEFSEC	grey	-0.682267	0.0145086	0.0686179	0.832191	-0.485881	0.109266	-0.462379	0.130156	-0.222235	0.487545	0.416828	0.177659	-0.391629	0.208038	0.351419	0.262663	0.243235	0.446189	-0.543317	0.0679015	0.48868	0.106937	0.580419	0.0478564	0.286544	0.366547	-0.667594	0.0176837	0.363444	0.245534	0.101928	0.752603	0.812957	0.00130478	-0.571435	0.052267	0.136654	0.671937	0.605061	0.0371127	0.304242	0.33632	-0.740064	0.00592321	0.597102	0.0403726	-0.0784117	0.808607	0.043626	0.892911	11
EEPD1	grey	-0.649439	0.0222838	0.0464232	0.886083	-0.437024	0.155433	-0.32851	0.297155	0.0494162	0.878785	0.374079	0.230947	-0.197821	0.537699	0.194842	0.543963	0.214412	0.503379	-0.119681	0.711025	0.170182	0.596949	0.635313	0.0264225	0.596736	0.040527	-0.689831	0.013047	0.283887	0.371204	0.0706305	0.827334	0.581951	0.0471313	-0.295656	0.350811	-0.225426	0.48115	0.533598	0.0739816	0.507012	0.092496	-0.48347	0.111299	0.0596063	0.854005	0.338702	0.28151	-0.428819	0.164237	11
EFCAB1	grey	-0.402329	0.194777	0.357711	0.253616	-0.312321	0.322986	0.205196	0.522323	-0.461258	0.131213	0.0616029	0.849164	-0.177407	0.581223	-0.152211	0.636751	-0.166967	0.604	-0.452399	0.139762	0.0704843	0.827687	0.0180353	0.955636	-0.272285	0.391896	-0.0414855	0.898141	0.152517	0.636065	-0.107852	0.738656	0.169487	0.598472	0.163427	0.611798	0.208411	0.51568	-0.113723	0.724905	-0.320007	0.310574	-0.104092	0.747502	0.392856	0.206489	-0.46152	0.130966	0.376958	0.227091	11
EFCAB10	grey	-0.0776683	0.810392	0.551188	0.0632369	-0.320577	0.309663	0.556945	0.0599689	-0.599399	0.0394114	0.230294	0.471471	-0.30295	0.33848	-0.52689	0.0783898	-0.532371	0.0747752	-0.406662	0.189558	-0.229386	0.473271	-0.208826	0.514824	-0.465619	0.127133	0.233374	0.465395	0.0790279	0.807128	-0.161174	0.616782	-0.155041	0.630421	0.256302	0.421337	0.303916	0.336864	-0.479886	0.114368	-0.62288	0.030502	0.248965	0.435206	0.329793	0.295159	-0.614021	0.0336725	0.652329	0.0214988	11
EFCAB11	grey	-0.633317	0.0270493	0.558592	0.0590562	-0.758962	0.0042049	0.183154	0.56883	-0.658672	0.0198473	0.652337	0.0214968	-0.492889	0.103497	-0.340366	0.279001	-0.440126	0.152186	-0.594498	0.0414819	-0.0931657	0.773358	0.404433	0.192232	0.0235591	0.942065	-0.30281	0.338713	0.447938	0.144198	-0.105957	0.74311	0.433061	0.159647	0.0129886	0.968043	0.174702	0.587092	-0.0350695	0.913837	-0.276882	0.383628	-0.307198	0.331407	0.467365	0.125523	-0.392676	0.206717	0.415355	0.179353	11
EFCAB12	grey	-0.197151	0.539104	-0.143664	0.656002	0.0504472	0.876273	-0.167332	0.603197	0.269501	0.396947	-0.0425446	0.895553	0.00614263	0.984884	0.175836	0.584628	0.199264	0.534674	0.221002	0.490024	-0.0811464	0.802047	0.141073	0.661876	0.352898	0.26052	-0.230528	0.471009	-0.161465	0.616137	-0.279812	0.378405	0.126354	0.695576	-0.0133965	0.96704	-0.474069	0.119465	0.210367	0.511656	0.362377	0.247026	-0.0884686	0.78454	-0.225531	0.480942	0.390365	0.20964	-0.39513	0.20364	11
EFCAB14	grey	0.438342	0.154049	-0.699704	0.0113067	0.646956	0.0229746	-0.382265	0.220082	0.643221	0.0240427	-0.691425	0.0127534	0.867132	0.000259823	0.467265	0.125614	0.506441	0.092925	0.570832	0.0525729	0.0386911	0.904973	-0.512817	0.0882124	-0.164808	0.608751	0.307657	0.330647	-0.803636	0.00163633	-0.577863	0.0490834	-0.317987	0.31381	0.29272	0.355842	-0.694739	0.0121588	0.0921351	0.775808	0.301082	0.341615	0.0623578	0.847334	-0.425689	0.167676	0.279292	0.37933	-0.498896	0.0987166	11
EFCAB2	grey	0.43047	0.162441	-0.212774	0.506724	0.528454	0.0773465	0.0161522	0.960264	0.0381185	0.906374	-0.4783	0.115743	0.425438	0.167954	0.141105	0.661804	0.0410456	0.899216	0.0681735	0.833265	0.0763691	0.813514	-0.696459	0.0118585	-0.73102	0.0069113	0.560911	0.0577873	-0.509017	0.091001	-0.456093	0.136154	-0.37848	0.225067	0.308973	0.328476	0.019417	0.95224	-0.292356	0.356468	-0.394352	0.204612	0.135041	0.675621	0.108158	0.737939	-0.43158	0.16124	0.360024	0.250336	11
EFCAB3	grey	-0.275105	0.386814	0.254589	0.424555	-0.393477	0.205708	0.0728721	0.82193	-0.186213	0.562278	0.231863	0.468372	-0.499166	0.0985055	-0.149101	0.643732	-0.0597257	0.853716	-0.2381	0.456142	0.130789	0.685364	0.510805	0.0896819	0.341364	0.277503	-0.33415	0.288439	0.639978	0.0249988	0.771276	0.00330874	0.294244	0.353226	-0.336547	0.284779	0.483268	0.111471	0.169218	0.599061	0.11225	0.728349	-0.100953	0.754906	0.14116	0.661679	0.104751	0.745949	0.0120902	0.970252	11
EFCAB5	grey	0.158548	0.622608	-0.540051	0.069905	0.54859	0.0647513	-0.576192	0.0498973	0.561252	0.0576024	-0.381407	0.221206	0.161959	0.615044	0.689677	0.0130757	0.687389	0.0135065	0.244773	0.443228	0.529768	0.0764774	0.0708369	0.826836	0.251379	0.430618	-0.179817	0.576012	-0.0845588	0.793877	0.331754	0.292123	0.179434	0.576839	-0.500196	0.0977024	0.0652011	0.84045	0.532008	0.0750112	0.536996	0.0718149	-0.204935	0.522864	-0.0481786	0.881802	0.401548	0.195726	-0.393545	0.205624	11
EFCAB7	grey	0.320902	0.309145	-0.385828	0.215451	0.590085	0.0434108	-0.132494	0.681452	0.372317	0.233328	-0.589035	0.0438788	0.556961	0.0599599	0.335736	0.286014	0.374132	0.230877	0.279978	0.378112	0.155351	0.629728	-0.554151	0.0615398	-0.341098	0.277901	0.232631	0.466858	-0.632182	0.0274103	-0.409565	0.186111	-0.337218	0.283758	0.167467	0.602901	-0.30114	0.341518	-0.025246	0.937924	0.0563672	0.86187	0.111879	0.729215	-0.176871	0.582383	-0.00351446	0.991351	-0.204648	0.523458	11
EFCAB8	grey	0.52741	0.078042	-0.575384	0.0502943	0.538953	0.0705875	-0.15535	0.629732	0.525453	0.079357	-0.713867	0.0091189	0.792262	0.00212438	0.206747	0.519113	0.31482	0.31892	0.574144	0.050908	-0.1219	0.705877	-0.519836	0.0832152	-0.20672	0.519168	0.426544	0.166732	-0.659206	0.0197126	-0.380046	0.222997	-0.473221	0.120221	0.434442	0.158171	-0.552244	0.062628	-0.1143	0.723557	0.150909	0.639672	0.2494	0.434378	-0.525871	0.0790746	0.248734	0.435646	-0.428538	0.164544	11
EFCAB9	grey	-0.505284	0.0937979	0.241069	0.450375	-0.503581	0.0950925	-0.0529379	0.870209	-0.0898083	0.781347	0.453684	0.138499	-0.320117	0.310398	-0.0900957	0.780662	-0.037718	0.907354	-0.131177	0.684474	0.0364393	0.910484	0.642752	0.0241792	0.550971	0.0633623	-0.533766	0.0738735	0.523523	0.0806686	0.427536	0.165641	0.409098	0.186664	-0.231335	0.469414	0.084906	0.793047	0.306543	0.332492	0.293444	0.354598	-0.25747	0.419149	0.0110429	0.972829	0.260771	0.412998	-0.263871	0.407261	11
EFCC1	grey	0.129733	0.687793	0.5258	0.0791224	-0.0351105	0.913737	0.606819	0.0364189	-0.551893	0.0628301	0.130367	0.686334	-0.192725	0.548433	-0.532273	0.0748387	-0.600455	0.0389753	-0.251052	0.431238	-0.267938	0.399798	-0.292286	0.356588	-0.546621	0.0659152	0.515382	0.0863637	0.191967	0.550037	0.015124	0.962792	-0.334477	0.287938	0.423258	0.170379	0.539428	0.0702915	-0.625887	0.0294763	-0.782969	0.00259989	0.444467	0.147714	0.209167	0.514122	-0.628901	0.0284736	0.749924	0.00497142	11
EFEMP1	grey	0.21059	0.511198	-0.00337999	0.991682	0.413231	0.181815	0.274548	0.387814	0.207802	0.516934	-0.213213	0.505826	0.283892	0.371196	-0.113899	0.724494	-0.11372	0.724911	0.416433	0.178112	-0.386188	0.214986	-0.358192	0.252932	-0.0584293	0.856862	0.340472	0.278842	-0.371211	0.234829	-0.438649	0.153726	-0.458304	0.134024	0.479346	0.114834	-0.381882	0.220583	-0.342419	0.275924	-0.125856	0.696724	0.444369	0.147813	-0.443545	0.148655	0.137723	0.669499	-0.140902	0.662264	11
EFEMP2	grey	-0.136488	0.672317	0.328806	0.296694	-0.451621	0.140529	0.268738	0.398336	-0.596257	0.0407299	0.281288	0.37579	0.0817626	0.80057	-0.363419	0.245569	-0.486309	0.108908	-0.447289	0.144851	-0.206354	0.519924	-0.19442	0.544853	-0.510975	0.0895572	0.235619	0.460988	-0.0466189	0.885606	-0.468276	0.124688	-0.013519	0.966739	0.392667	0.206728	-0.00568226	0.986017	-0.377076	0.226934	-0.58306	0.0466112	-0.1015	0.753614	0.373087	0.232286	-0.669341	0.0172812	0.561196	0.0576323	11
EFHB	grey	0.0215612	0.946972	0.181873	0.571584	-0.240381	0.451709	0.23468	0.462829	-0.203048	0.52678	0.0436339	0.892892	-0.145022	0.652931	-0.341688	0.277017	-0.247925	0.43719	-0.0363809	0.910627	-0.226593	0.478822	0.0509851	0.874963	-0.04534	0.888726	0.134692	0.67642	0.153948	0.632863	0.104062	0.747573	-0.078534	0.808313	0.202318	0.528299	0.110567	0.732288	-0.207994	0.516538	-0.163387	0.611886	0.220089	0.491866	-0.0488722	0.880111	-0.0745771	0.817825	0.144614	0.653852	11
EFHC1	grey	-0.545347	0.0666762	0.190857	0.552389	-0.404043	0.192702	-0.0683654	0.832801	-0.22416	0.483683	0.170338	0.596608	-0.081083	0.802199	0.0272339	0.933045	0.0540597	0.86748	-0.309985	0.326811	0.147269	0.647859	0.309825	0.327074	0.122862	0.703648	-0.348263	0.26727	0.193925	0.545897	-0.023236	0.942859	0.375911	0.228488	-0.00293066	0.992788	-0.0228897	0.943709	0.211994	0.508319	0.0853765	0.791922	-0.294518	0.352757	0.236956	0.458374	-0.107348	0.73984	-0.0452883	0.888853	11
EFHC2	grey	-0.032591	0.919909	-0.44336	0.148845	0.0421573	0.896499	-0.527329	0.0780962	0.483615	0.111176	-0.062585	0.846784	0.206613	0.51939	0.392136	0.207397	0.428697	0.16437	0.310257	0.326363	0.198667	0.535925	0.372968	0.232447	0.523902	0.0804096	-0.328425	0.297288	0.0812051	0.801906	0.294089	0.353491	0.269893	0.396234	-0.287797	0.364361	-0.246875	0.439197	0.513211	0.0879269	0.627879	0.0288111	-0.331491	0.292529	-0.259118	0.416073	0.583518	0.0463975	-0.622551	0.0306158	11
EFHD1	grey	0.340597	0.278654	-0.444809	0.147365	0.436914	0.155549	-0.162245	0.61441	0.387703	0.213038	-0.471093	0.12213	0.822961	0.00100914	0.229195	0.47365	0.242811	0.447006	0.421135	0.172762	-0.119106	0.71236	-0.502717	0.0957545	-0.241709	0.449135	0.380253	0.222723	-0.723836	0.00778043	-0.654603	0.0208957	-0.339134	0.280857	0.456596	0.135668	-0.652161	0.0215439	-0.0897316	0.78153	0.0709193	0.826637	0.147259	0.64788	-0.335408	0.286514	0.0696266	0.829756	-0.297546	0.347594	11
EFL1	grey	-0.569995	0.0529995	0.00314792	0.992253	-0.602521	0.0381319	-0.386312	0.214826	-0.129362	0.688646	0.41206	0.183179	-0.198598	0.536068	0.211954	0.508402	0.166549	0.604918	-0.376284	0.22799	0.270722	0.394727	0.632473	0.0273173	0.468373	0.124599	-0.614897	0.0333492	0.367049	0.24053	0.211672	0.50898	0.687075	0.0135664	-0.433183	0.159516	-0.0808351	0.802793	0.521767	0.0818749	0.383187	0.218878	-0.649736	0.0222021	0.324675	0.303167	0.123432	0.702328	-0.193742	0.546284	11
EFNA1	grey	0.343077	0.274942	-0.132317	0.681859	0.0648534	0.841292	0.12608	0.696207	0.241697	0.449158	-0.172266	0.592396	0.268932	0.397983	-0.209096	0.514269	-0.0247424	0.93916	0.407253	0.188853	-0.29061	0.35948	-0.0525676	0.87111	0.152121	0.636952	0.230025	0.472004	-0.0991489	0.759171	0.167342	0.603176	-0.314194	0.319935	0.245713	0.441423	-0.181723	0.571906	-0.144685	0.653692	0.121844	0.706007	0.416462	0.178079	-0.471263	0.121977	0.303915	0.336866	-0.304148	0.336477	11
EFNA2	grey	-0.168684	0.600231	-0.0590201	0.855428	-0.336913	0.284222	-0.218141	0.495803	0.043422	0.893409	0.304459	0.335958	-0.18871	0.556953	0.0249238	0.938715	0.0308269	0.924233	-0.00213065	0.994757	-0.0442495	0.891388	0.493439	0.103053	0.517027	0.0851913	-0.277829	0.381937	0.29787	0.347044	0.25589	0.422111	0.345625	0.271157	-0.248116	0.436824	-0.105312	0.744629	0.277367	0.382762	0.334763	0.2875	-0.18795	0.558571	-0.0436542	0.892842	0.335884	0.285788	-0.224207	0.483589	11
EFNA3	grey	-0.538567	0.0708286	0.621331	0.0310403	-0.619594	0.031652	0.3594	0.251218	-0.287945	0.364104	0.775288	0.00305077	-0.755912	0.00445275	-0.498361	0.0991364	-0.452383	0.139777	-0.109433	0.734945	-0.36578	0.242284	0.724096	0.00774768	0.701953	0.0109357	-0.480121	0.114165	0.702385	0.0108654	0.396214	0.202289	0.266721	0.402023	-0.127546	0.692826	0.138914	0.666787	0.00453148	0.988849	0.0915283	0.777252	0.0889752	0.783332	-0.119736	0.710897	0.305757	0.333798	-0.0892539	0.782668	11
EFNA4	grey	0.164444	0.609554	-0.100661	0.755597	-0.0529249	0.87024	-0.195414	0.542757	-0.100138	0.756831	0.17625	0.583731	-0.0221898	0.945428	0.0772738	0.81134	-0.0701216	0.828561	-0.136143	0.673105	0.114301	0.723556	0.0997751	0.75769	-0.0529066	0.870285	0.122695	0.704034	0.212078	0.508148	0.234937	0.462325	0.149951	0.641821	-0.18831	0.557804	0.274835	0.387299	0.0583639	0.857021	-0.0938944	0.771626	-0.182542	0.570144	0.226771	0.478468	-0.135043	0.675618	0.260135	0.41418	11
EFNA5	grey	0.194513	0.544657	-0.712076	0.00937648	0.200283	0.532544	-0.72789	0.00728053	0.485977	0.109186	-0.34947	0.265502	0.385641	0.215693	0.62976	0.0281926	0.613289	0.0339447	0.167324	0.603215	0.428963	0.16408	0.0559083	0.862985	0.139688	0.665025	-0.148091	0.646006	-0.222811	0.486388	0.0899082	0.781109	0.267782	0.400082	-0.392931	0.206395	-0.250198	0.432859	0.538904	0.070618	0.543503	0.0677886	-0.485788	0.109344	0.00805763	0.980172	0.32121	0.308656	-0.405986	0.190367	11
EFNB3	grey	-0.0594703	0.854335	0.102862	0.750399	-0.299096	0.344966	0.00964398	0.97627	-0.495203	0.101638	0.109508	0.73477	0.226771	0.478467	-0.0813079	0.80166	-0.244547	0.443662	-0.488601	0.107002	0.0699489	0.828978	-0.223082	0.485844	-0.583652	0.0463352	0.247165	0.438641	-0.071725	0.824694	-0.350311	0.264275	0.0912563	0.777899	0.233364	0.465415	0.10252	0.751206	-0.199389	0.534413	-0.495714	0.10123	-0.275557	0.386001	0.506687	0.09274	-0.70374	0.0106473	0.560268	0.0581372	11
EFTUD2	grey	-0.105826	0.743418	-0.275584	0.385953	-0.0974846	0.763111	-0.532164	0.0749093	0.287798	0.364361	0.196162	0.541183	-0.115329	0.721155	0.34279	0.275369	0.358808	0.252058	0.0989694	0.759596	0.309515	0.327584	0.60249	0.0381446	0.608593	0.035728	-0.399021	0.198819	0.396525	0.201904	0.594109	0.0416493	0.467086	0.125779	-0.522737	0.0812067	0.138859	0.666911	0.588574	0.0440854	0.580743	0.0477021	-0.309877	0.326988	-0.0261535	0.935697	0.480694	0.113671	-0.385905	0.215351	11
EGF	grey	-0.287323	0.365188	-0.119288	0.711938	-0.109869	0.733924	-0.300397	0.342769	0.223466	0.485074	0.124615	0.699592	0.0311445	0.923454	0.188627	0.557128	0.25381	0.426022	0.150823	0.639864	0.0756448	0.815256	0.365949	0.24205	0.443417	0.148787	-0.374447	0.230453	0.0562551	0.862142	-0.0195243	0.951976	0.283834	0.371297	-0.107966	0.738389	-0.259999	0.414432	0.380524	0.222367	0.453925	0.138263	-0.171707	0.593616	-0.163754	0.611077	0.382749	0.219449	-0.452627	0.139537	11
EGFL6	grey	0.606525	0.0365341	-0.0972199	0.763738	0.530615	0.0759205	0.453233	0.138942	0.313248	0.321474	-0.540739	0.0694794	0.436887	0.155578	-0.333124	0.290014	-0.149814	0.642129	0.654984	0.0207958	-0.548051	0.0650685	-0.648687	0.0224912	-0.29374	0.354091	0.654218	0.020997	-0.580139	0.0479895	-0.391012	0.208818	-0.823554	0.000993415	0.69844	0.0115193	-0.377298	0.226637	-0.573842	0.0510586	-0.205234	0.522244	0.823799	0.000986955	-0.679449	0.0150831	0.144724	0.653604	-0.152219	0.636732	11
EGFL8	grey	0.559106	0.0587729	0.146275	0.650101	0.272533	0.391448	0.615282	0.0332075	0.0284223	0.93013	-0.152867	0.635282	0.278736	0.380319	-0.558788	0.0589481	-0.472997	0.120421	0.448629	0.143505	-0.662209	0.0189677	-0.496425	0.100665	-0.250746	0.43182	0.650723	0.0219325	-0.27632	0.384634	-0.212431	0.507426	-0.790643	0.002202	0.675746	0.0158628	-0.160845	0.61751	-0.718655	0.00845627	-0.429619	0.163365	0.793828	0.00205132	-0.569662	0.05317	-0.00766489	0.981139	0.0642143	0.842838	11
EGFLAM	grey	-0.532164	0.0749093	0.323145	0.305583	-0.222528	0.486956	-0.00261022	0.993576	-0.283172	0.372462	0.355763	0.256396	-0.186866	0.560882	0.0424929	0.895679	-0.0708234	0.826869	-0.338723	0.281479	0.149666	0.642461	0.198165	0.536976	-0.00343859	0.991538	-0.292743	0.355802	0.166841	0.604277	-0.194869	0.543907	0.322761	0.306192	-0.0367729	0.909667	0.0948027	0.76947	0.12931	0.688766	-0.0943589	0.770523	-0.275647	0.385841	0.34318	0.274787	-0.256872	0.420268	0.173603	0.589482	11
EGLN1	grey	0.59048	0.0432355	-0.619337	0.0317432	0.490236	0.105657	-0.358816	0.252046	0.535595	0.0727032	-0.352353	0.261308	0.631874	0.0275088	0.284692	0.369789	0.281951	0.374616	0.544226	0.0673509	-0.0676352	0.834565	-0.348433	0.26702	-0.0625366	0.846901	0.328869	0.296596	-0.558798	0.0589427	-0.349436	0.265553	-0.294625	0.352573	0.132454	0.681545	-0.47195	0.121359	0.0464532	0.88601	0.24097	0.450565	0.112589	0.727556	-0.408497	0.187375	0.299459	0.344352	-0.34856	0.266834	11
EGLN3	grey	0.0847219	0.793487	-0.0727456	0.822235	-0.232533	0.467051	-0.156344	0.627514	-0.187501	0.559529	0.118155	0.714573	-0.0534309	0.869009	-0.00128897	0.996828	-0.0635726	0.844392	-0.236848	0.458585	0.158349	0.62305	0.2049	0.522935	-0.00982384	0.975827	-0.00469723	0.988441	0.38162	0.220927	0.460527	0.131905	0.158338	0.623076	-0.182627	0.569962	0.38039	0.222543	0.0561302	0.862446	-0.075595	0.815376	-0.23414	0.46389	0.18424	0.566501	-0.112034	0.728853	0.157145	0.62573	11
EGR1	grey	0.519034	0.0837763	-0.642791	0.0241679	0.40901	0.186768	-0.422276	0.171478	0.666374	0.0179689	-0.275613	0.385902	0.405841	0.19054	0.326661	0.300045	0.368534	0.238486	0.614466	0.0335081	-0.0384382	0.905592	0.0141563	0.965171	0.391264	0.208499	0.110531	0.732372	-0.225681	0.480641	0.157686	0.624525	-0.136354	0.672621	-0.140237	0.663776	-0.371775	0.234063	0.236374	0.459511	0.518334	0.0842682	0.0760038	0.814393	-0.528251	0.0774811	0.658342	0.0199309	-0.583751	0.0462893	11
EGR2	grey	0.142145	0.659444	-0.600064	0.0391363	0.514295	0.0871439	-0.563601	0.0563392	0.675492	0.0159173	-0.335465	0.286427	0.25642	0.421115	0.634365	0.0267188	0.643864	0.0238561	0.426062	0.167265	0.291163	0.358524	0.0687537	0.831863	0.417865	0.176471	-0.231705	0.468683	-0.255076	0.423639	0.0223266	0.945092	0.0985658	0.76055	-0.352099	0.261675	-0.346187	0.270325	0.489274	0.106447	0.652115	0.0215562	-0.174793	0.586894	-0.312213	0.323163	0.621179	0.0310934	-0.643047	0.0240933	11
EGR4	grey	-0.0678579	0.834027	-0.0407525	0.899933	-0.278781	0.380239	-0.108066	0.738155	0.191653	0.550702	0.421678	0.17215	-0.144649	0.653773	-0.0920645	0.775976	-0.0772067	0.811501	0.241682	0.449188	-0.266601	0.402244	0.510645	0.0897992	0.712731	0.00928167	-0.280546	0.377104	0.274923	0.38714	0.254654	0.424433	0.172542	0.591795	-0.181947	0.571424	-0.274873	0.38723	0.192563	0.548775	0.401219	0.196128	-0.0434162	0.893424	-0.34381	0.273849	0.573275	0.0513412	-0.433561	0.159112	11
EHBP1L1	grey	-0.658028	0.0200107	0.482832	0.111841	-0.51862	0.0840665	0.0522951	0.871773	-0.324857	0.30288	0.630953	0.0278051	-0.810245	0.00139535	-0.0932182	0.773233	-0.104191	0.747269	-0.430171	0.162765	0.147113	0.64821	0.689474	0.0131135	0.518467	0.0841741	-0.649773	0.0221919	0.656059	0.0205162	0.432744	0.159987	0.554437	0.0613778	-0.508342	0.0915028	0.368757	0.23818	0.303041	0.338328	0.162778	0.613232	-0.246585	0.439751	0.331151	0.293055	0.0755084	0.815584	0.072914	0.821829	11
EHD1	grey	0.0247682	0.939097	-0.143074	0.657338	-0.155104	0.63028	-0.0419775	0.896938	0.344856	0.272296	0.167683	0.602428	0.197667	0.538022	-0.142232	0.659246	-0.0335898	0.917462	0.489715	0.106084	-0.442455	0.149775	0.260518	0.413468	0.583576	0.0463706	-0.112304	0.728223	-0.0895143	0.782048	-0.118982	0.712649	-0.0592116	0.854963	0.181073	0.573306	-0.644013	0.023813	0.0697347	0.829495	0.415243	0.179483	0.142824	0.657906	-0.597345	0.04027	0.623278	0.0303649	-0.617344	0.0324571	11
EHD4	grey	-0.0938285	0.771783	-0.300873	0.341968	0.241965	0.448641	-0.424148	0.169387	0.272224	0.392006	-0.287947	0.364101	0.221875	0.488269	0.501216	0.0969107	0.551876	0.0628401	0.0112175	0.972399	0.503748	0.0949656	0.0702729	0.828196	0.065349	0.840092	-0.203244	0.526374	-0.0721536	0.823661	0.173696	0.58928	0.238758	0.45486	-0.267206	0.401135	0.0754921	0.815623	0.442546	0.149681	0.353982	0.258955	-0.220108	0.491828	0.118915	0.712805	0.100821	0.755219	-0.250947	0.431437	11
EHHADH	grey	0.37772	0.226077	-0.420618	0.173344	0.116988	0.717289	-0.265884	0.403558	0.210413	0.511562	-0.158077	0.623655	0.430316	0.162608	0.158909	0.621807	0.0879871	0.785689	0.178828	0.578149	-0.0247108	0.939238	-0.178578	0.578688	-0.0941413	0.77104	0.213135	0.505987	-0.246634	0.439658	-0.125659	0.697181	-0.110688	0.732004	0.0397527	0.902377	-0.263811	0.407372	0.00850863	0.979063	0.0665726	0.837133	-0.147249	0.647904	-0.128646	0.690293	0.0791938	0.80673	-0.122351	0.704831	11
EHMT2	grey	-0.127607	0.692686	-0.0581582	0.85752	-0.289903	0.360704	-0.382396	0.219911	-0.325988	0.301101	0.208807	0.514863	-0.232249	0.467611	0.261113	0.412363	0.106924	0.740836	-0.592783	0.0422241	0.531665	0.0752345	0.200553	0.53198	-0.209316	0.513815	-0.192651	0.54859	0.313075	0.321756	0.298083	0.346682	0.498596	0.0989521	-0.528191	0.0775215	0.520206	0.082957	0.310363	0.32619	-0.0727991	0.822106	-0.585152	0.0456415	0.707267	0.0100949	-0.416991	0.177472	0.44125	0.151019	11
EI24	grey	-0.758568	0.00423628	0.612724	0.034156	-0.600673	0.0388858	0.165519	0.607186	-0.530587	0.0759392	0.667415	0.0177252	-0.701221	0.0110555	-0.205224	0.522264	-0.319108	0.312011	-0.548558	0.0647699	0.0690311	0.831194	0.585148	0.045643	0.262527	0.409743	-0.522876	0.0811112	0.692581	0.0125436	0.257399	0.419281	0.503353	0.095267	-0.22586	0.480284	0.396948	0.201379	0.11696	0.717355	-0.130158	0.686814	-0.358166	0.252968	0.422419	0.171318	-0.192117	0.549719	0.273868	0.38904	11
EID2B	grey	0.0281887	0.930703	0.405839	0.190543	0.0363044	0.910814	0.49825	0.0992237	-0.210402	0.511584	0.0705921	0.827426	-0.292286	0.356589	-0.369709	0.236878	-0.299744	0.343871	-0.0350321	0.913929	-0.226431	0.479146	-0.154662	0.631267	-0.14247	0.658708	0.166169	0.605755	0.0376071	0.907626	0.0107901	0.97345	-0.261826	0.41104	0.156881	0.626317	0.220755	0.490522	-0.350114	0.264561	-0.314533	0.319385	0.459233	0.133136	-0.0148525	0.96346	-0.179525	0.576642	0.280541	0.377113	11
EIF1AY	grey	0.26716	0.40122	0.41534	0.179371	0.0291708	0.928294	0.655975	0.0205378	-0.315378	0.318016	-0.028377	0.930241	-0.262464	0.40986	-0.577619	0.0492016	-0.534605	0.0733354	-0.0147967	0.963597	-0.360136	0.250178	-0.285142	0.369001	-0.36454	0.244006	0.426071	0.167254	0.168244	0.601195	0.198742	0.535768	-0.484652	0.110299	0.336331	0.285106	0.423717	0.169867	-0.61892	0.0318914	-0.582983	0.0466469	0.522596	0.0813039	-0.0844741	0.79408	-0.297804	0.347156	0.456383	0.135874	11
EIF1AX	grey	0.177189	0.581695	0.166314	0.605435	0.23373	0.464694	0.268186	0.399344	-0.048567	0.880855	-0.141274	0.661421	-0.232149	0.467807	-0.170031	0.59728	-0.150942	0.639597	0.0713545	0.825588	-0.0240905	0.940761	-0.0763885	0.813468	-0.131062	0.684738	0.215779	0.500597	0.271593	0.393149	0.433679	0.158986	-0.234197	0.463778	0.0537967	0.868119	0.505472	0.0936555	-0.226963	0.478085	-0.239701	0.453027	0.294637	0.352553	-0.0653374	0.84012	-0.0553818	0.864265	0.217615	0.496868	11
EIF1-PS2	grey	0.120994	0.707978	-0.184635	0.565653	-0.069221	0.830735	-0.247949	0.437144	-0.231662	0.468768	-0.0633081	0.845032	0.218895	0.494277	0.206039	0.520578	0.0572072	0.859829	-0.386367	0.214756	0.277946	0.381727	-0.255362	0.423102	-0.499995	0.0978584	0.180443	0.574664	-0.207231	0.518112	-0.262461	0.409865	0.146918	0.64865	-0.0937355	0.772004	0.077973	0.80966	0.0235717	0.942034	-0.238394	0.455569	-0.348209	0.26735	0.510586	0.0898428	-0.517292	0.0850038	0.426514	0.166766	11
EIF2AK1	grey	0.462147	0.130374	-0.201164	0.530704	0.425865	0.167482	0.105117	0.745086	0.328264	0.297539	-0.311675	0.324041	0.305624	0.334019	-0.101925	0.75261	-0.0320408	0.921257	0.553145	0.0621126	-0.319906	0.310735	-0.240925	0.450653	-8.90815e-05	0.999781	0.44591	0.146246	-0.200692	0.53169	-0.0347641	0.914586	-0.441192	0.151079	0.38339	0.218614	-0.15827	0.623226	-0.245249	0.442314	-0.00485769	0.988046	0.494573	0.102142	-0.52362	0.0806026	0.275363	0.38635	-0.183898	0.567234	11
EIF2AK2	grey	0.35777	0.253531	-0.599139	0.0395196	0.332153	0.291508	-0.361035	0.24891	0.616382	0.0328057	-0.380089	0.22294	0.576595	0.0497005	0.312153	0.32326	0.432632	0.160107	0.550946	0.0633767	-0.0729037	0.821854	-0.185852	0.56305	0.20843	0.515641	0.0744997	0.818011	-0.601388	0.0385928	-0.357942	0.253287	-0.161741	0.615527	0.0598946	0.853306	-0.719594	0.00833062	0.204781	0.523182	0.504743	0.0942076	0.0947167	0.769674	-0.478408	0.115649	0.505953	0.0932928	-0.62321	0.0303882	11
EIF2AK3	grey	0.576656	0.0496707	-0.803804	0.00162984	0.688975	0.0132068	-0.644024	0.02381	0.631348	0.0276778	-0.664659	0.0183754	0.51639	0.085644	0.698737	0.0114691	0.718627	0.00846001	0.334895	0.287297	0.535417	0.0728163	-0.301911	0.340221	-0.146019	0.650678	0.155279	0.629889	-0.40211	0.195042	0.18043	0.574691	-0.0621854	0.847752	-0.360906	0.249092	0.00891991	0.978051	0.391743	0.207893	0.405189	0.191322	-0.149761	0.642249	-0.0646763	0.84172	0.228251	0.475522	-0.292374	0.356437	11
EIF2B4	grey	0.227898	0.476225	0.332206	0.291427	0.116002	0.719586	0.631609	0.0275939	0.0415465	0.897992	0.0690982	0.831031	-0.148934	0.644108	-0.57324	0.0513586	-0.419117	0.175045	0.415678	0.178981	-0.642282	0.0243169	-0.143555	0.65625	0.147731	0.646817	0.263862	0.407279	-0.0525571	0.871136	-0.0620398	0.848105	-0.554417	0.0613888	0.423292	0.170341	-0.137509	0.669986	-0.509612	0.0905605	-0.176183	0.583874	0.77694	0.0029491	-0.580519	0.0478089	0.243739	0.445218	-0.0988475	0.759884	11
EIF2B5	grey	-0.296808	0.348848	0.743168	0.00560995	-0.394623	0.204273	0.762768	0.00391038	-0.628603	0.0285717	0.391334	0.208411	-0.271269	0.393736	-0.711962	0.00939299	-0.759991	0.00412366	-0.264183	0.406686	-0.569246	0.0533832	-0.093049	0.773635	-0.241456	0.449626	0.222149	0.487717	0.159187	0.621189	-0.350493	0.264009	-0.229053	0.47393	0.603346	0.0377987	0.0366219	0.910037	-0.640609	0.0248107	-0.673391	0.016374	0.349386	0.265626	0.0573687	0.859437	-0.45853	0.133808	0.494852	0.101919	11
EIF2D	grey	-0.165222	0.607841	0.513688	0.087582	-0.534756	0.0732387	0.362085	0.247435	-0.494191	0.102448	0.543408	0.067846	-0.630327	0.0280078	-0.503231	0.0953607	-0.501742	0.0965048	-0.348415	0.267047	-0.201526	0.52995	0.309289	0.327955	0.0744342	0.818169	-0.0933285	0.772971	0.520633	0.0826597	0.347754	0.268017	0.121786	0.706142	-0.125333	0.697932	0.438967	0.153394	-0.193871	0.546012	-0.282716	0.373265	0.0899756	0.780948	0.231475	0.469137	-0.20696	0.518673	0.416189	0.178393	11
EIF2S1	grey	-0.645876	0.0232797	0.638687	0.0253873	-0.580769	0.04769	0.360722	0.249352	-0.455258	0.136964	0.452702	0.139463	-0.642814	0.024161	-0.360347	0.24988	-0.29211	0.356892	-0.414182	0.180709	-0.0353151	0.913236	0.488614	0.106991	0.264006	0.407013	-0.439008	0.153351	0.599288	0.0394576	0.374187	0.230803	0.304455	0.335965	-0.104014	0.747684	0.355774	0.25638	0.00694628	0.982907	-0.0953023	0.768284	-0.0581942	0.857432	0.233149	0.465838	-0.10651	0.741809	0.146793	0.648932	11
EIF3A	grey	-0.374667	0.230157	-0.187245	0.560074	0.0355396	0.912686	-0.478541	0.115533	0.235792	0.460651	-0.00141783	0.996511	-0.209761	0.512901	0.541019	0.0693067	0.503679	0.0950181	-0.137554	0.669884	0.578926	0.0485705	0.367526	0.239873	0.33312	0.290019	-0.624243	0.030034	0.210573	0.511234	0.345886	0.270771	0.488477	0.107105	-0.639585	0.0251166	0.132279	0.681946	0.624974	0.0297853	0.493983	0.102615	-0.594034	0.0416819	0.226759	0.478491	0.256076	0.42176	-0.313112	0.321695	11
EIF3F	grey	-0.0645216	0.842095	0.579178	0.0484492	-0.554819	0.0611615	0.563998	0.0561275	-0.517194	0.0850734	0.666234	0.0180017	-0.356945	0.254707	-0.758793	0.00421837	-0.800183	0.00177429	-0.129103	0.689242	-0.658461	0.0199008	0.175326	0.585735	0.0692502	0.830665	0.186532	0.561596	0.32914	0.296174	-0.0792261	0.806652	-0.126875	0.694373	0.356326	0.255591	0.0474971	0.883464	-0.501731	0.0965133	-0.454151	0.138043	0.33968	0.280033	-0.0617491	0.848809	-0.185247	0.564343	0.38141	0.221202	11
EIF3J	grey	-0.230273	0.471514	0.12203	0.705576	0.109763	0.734174	0.0640143	0.843322	0.167598	0.602613	0.0856508	0.791267	-0.184439	0.566075	0.0395887	0.902778	0.0599733	0.853115	0.155137	0.630206	-0.0142152	0.965027	0.138998	0.666595	0.282466	0.373707	-0.297156	0.348256	0.0661629	0.838124	0.0197475	0.951428	0.00490092	0.98794	-0.0843468	0.794384	-0.0793307	0.806401	0.105383	0.74446	0.190605	0.552926	0.00150897	0.996287	-0.194629	0.544411	0.281312	0.375747	-0.280645	0.376928	11
EIF3J	grey	0.179761	0.576134	0.405958	0.1904	-0.0360031	0.911552	0.647238	0.0228953	-0.306277	0.332933	0.0841855	0.79477	0.0525736	0.871095	-0.626452	0.0292865	-0.60746	0.0361682	0.119011	0.712583	-0.63772	0.025681	-0.293594	0.35434	-0.267802	0.400045	0.561085	0.057693	-0.0701844	0.82841	-0.305084	0.334917	-0.484688	0.110269	0.710128	0.00966273	-0.0529943	0.870071	-0.683322	0.0142979	-0.56707	0.0545094	0.647628	0.022786	-0.237241	0.457818	-0.26004	0.414356	0.346695	0.269577	11
EIF3L	grey	-0.750177	0.00494861	0.605013	0.0371319	-0.836128	0.000701976	0.119202	0.712138	-0.584747	0.0458277	0.748311	0.00511865	-0.717896	0.00855879	-0.272318	0.391836	-0.286057	0.367398	-0.630567	0.0279301	0.0965812	0.765251	0.699749	0.0112992	0.328283	0.297509	-0.585038	0.0456938	0.717938	0.00855309	0.372173	0.233523	0.61163	0.0345672	-0.330169	0.294577	0.405486	0.190966	0.207003	0.518584	-0.0306987	0.924547	-0.340519	0.278772	0.493987	0.102612	-0.198246	0.536806	0.256949	0.420123	11
EIF4A3	grey	-0.548894	0.0645729	0.81388	0.00127501	-0.725333	0.00759287	0.640553	0.0248273	-0.559527	0.058542	0.805827	0.00155316	-0.563474	0.0564072	-0.744167	0.00551189	-0.751999	0.0047868	-0.237389	0.457529	-0.607139	0.0362936	0.415299	0.179417	0.322861	0.306033	-0.215697	0.500763	0.465301	0.127428	-0.0873786	0.787141	0.0689335	0.831429	0.291307	0.358277	-0.0408583	0.899674	-0.351002	0.263269	-0.306221	0.333027	0.190644	0.552842	-0.0398993	0.902018	-0.0775729	0.810621	0.188031	0.558398	11
EIF4A3	grey	0.240264	0.451935	0.210287	0.511821	0.0356654	0.912378	0.567093	0.0544974	0.0867665	0.788602	-0.00239299	0.994111	0.101711	0.753117	-0.556076	0.0604544	-0.414753	0.180049	0.459565	0.13282	-0.742955	0.00563109	-0.295586	0.350931	0.0193046	0.952516	0.340896	0.278204	-0.357624	0.25374	-0.453134	0.139039	-0.562782	0.0567772	0.584759	0.0458223	-0.524175	0.0802238	-0.525676	0.0792065	-0.163606	0.611403	0.658118	0.0199877	-0.578339	0.0488531	0.189303	0.555691	-0.139398	0.665684	11
EIF4A-PS4	grey	0.479661	0.114562	-0.143777	0.655746	0.59155	0.0427636	0.212395	0.507499	0.262153	0.410435	-0.342418	0.275925	0.384441	0.217246	-0.0684227	0.832663	-0.0562041	0.862266	0.467665	0.125247	-0.317818	0.314081	-0.583252	0.0465216	-0.290092	0.360377	0.492325	0.103954	-0.55402	0.061614	-0.528976	0.0770001	-0.604824	0.0372071	0.459802	0.132594	-0.312158	0.323252	-0.393261	0.20598	-0.188236	0.557962	0.527475	0.0779987	-0.436218	0.156284	0.0434684	0.893296	-0.0553332	0.864383	11
EIF4B	grey	0.354781	0.257806	-0.143194	0.657066	0.609629	0.035329	0.179829	0.575987	0.22689	0.47823	-0.512436	0.0884894	0.410737	0.184731	0.0413301	0.898521	0.045008	0.889537	0.340396	0.278956	-0.151254	0.638896	-0.710989	0.00953548	-0.51989	0.0831771	0.468073	0.124874	-0.672564	0.0165563	-0.651246	0.0217906	-0.5308	0.0757992	0.453573	0.138608	-0.306983	0.331763	-0.3386	0.281664	-0.237582	0.457153	0.356966	0.254677	-0.223945	0.484113	-0.14659	0.649388	0.0549277	0.865369	11
EIF4E	grey	-0.252637	0.428237	0.615773	0.0330275	-0.282202	0.374174	0.485494	0.109591	-0.448008	0.144128	0.377446	0.226441	-0.694074	0.0122765	-0.426562	0.166712	-0.411691	0.183611	-0.337469	0.283377	-0.0914635	0.777406	0.166278	0.605515	-0.025264	0.93788	-0.130507	0.686012	0.454638	0.137567	0.320811	0.30929	0.0218405	0.946286	-0.118461	0.713861	0.54123	0.0691767	-0.225642	0.48072	-0.334708	0.287583	0.177391	0.581258	0.240994	0.450521	-0.254476	0.424769	0.425224	0.168191	11
EIF4E2	grey	-0.401786	0.195437	-0.20664	0.519333	-0.107277	0.740008	-0.590836	0.043078	0.234634	0.46292	0.207603	0.517345	-0.387621	0.213143	0.545775	0.06642	0.507878	0.0918483	-0.147393	0.647579	0.55892	0.0588755	0.69442	0.0122151	0.683595	0.0142438	-0.735978	0.00635548	0.478197	0.115832	0.623765	0.0301976	0.675084	0.0160053	-0.830471	0.000823477	0.211455	0.509425	0.762642	0.00391986	0.663734	0.0185973	-0.593092	0.0420897	0.195257	0.543089	0.46416	0.128489	-0.390116	0.209955	11
EIF4EBP1	grey	-0.367132	0.240415	0.495445	0.101444	-0.3931	0.206183	0.441076	0.151199	-0.163678	0.611245	0.538048	0.0711536	-0.370563	0.235711	-0.47302	0.1204	-0.436963	0.155498	0.0544968	0.866416	-0.501428	0.0967467	0.335994	0.28562	0.47361	0.119874	-0.270236	0.39561	0.26047	0.413556	-0.0548361	0.865591	-0.0270403	0.93352	0.161173	0.616784	-0.232894	0.46634	-0.186422	0.561831	-0.00504817	0.987577	0.194025	0.545686	-0.289612	0.361208	0.251973	0.429494	-0.176989	0.582128	11
EIF4EBP2	grey	-0.00444836	0.989053	-0.62804	0.0287576	0.134781	0.676217	-0.798504	0.00184451	0.337744	0.28296	-0.250014	0.43321	0.382053	0.220359	0.725814	0.00753345	0.633052	0.0271333	-0.0411761	0.898897	0.591102	0.0429606	0.136532	0.672216	0.0828821	0.797889	-0.21729	0.497528	-0.109416	0.734987	0.0936682	0.772164	0.445897	0.146259	-0.425136	0.168289	-0.109774	0.734147	0.620689	0.0312655	0.470085	0.123041	-0.651052	0.0218433	0.238628	0.455114	0.135672	0.674179	-0.269983	0.39607	11
EIF4EBP3	grey	-0.159342	0.620845	0.0466382	0.885558	-0.245881	0.441101	-0.000482734	0.998812	0.104713	0.746039	0.405752	0.190647	-0.0119489	0.9706	-0.107342	0.739854	-0.125012	0.698674	0.161162	0.616809	-0.315915	0.317148	0.229707	0.472635	0.442201	0.150037	-0.249534	0.434122	-0.0735503	0.820297	-0.287883	0.364212	0.0748216	0.817236	-0.0014554	0.996418	-0.528409	0.0773767	0.0687165	0.831953	0.243451	0.445771	-0.055668	0.863569	-0.255406	0.423018	0.338548	0.281742	-0.339227	0.280717	11
EIF4ENIF1	grey	-0.520696	0.082616	-0.00703023	0.9827	-0.125136	0.698388	-0.466716	0.12612	0.034156	0.916075	0.175723	0.584874	-0.42871	0.164356	0.462734	0.129823	0.436593	0.155888	-0.318768	0.312555	0.660902	0.0192894	0.527104	0.0782464	0.308495	0.329264	-0.673687	0.016309	0.424321	0.169194	0.46955	0.123527	0.659183	0.0197184	-0.701722	0.0109734	0.415041	0.179716	0.675175	0.0159857	0.420268	0.17374	-0.579421	0.0483329	0.435938	0.156581	0.0975327	0.762997	-0.100586	0.755774	11
EIF5	grey	0.0616595	0.849027	0.612588	0.0342069	-0.151742	0.637803	0.703498	0.010686	-0.540441	0.0696636	0.187933	0.558608	-0.391352	0.208388	-0.645341	0.0234321	-0.656298	0.0204541	-0.234164	0.463842	-0.332043	0.291677	-0.224673	0.482657	-0.453009	0.139162	0.35505	0.25742	0.246257	0.44038	0.0816584	0.80082	-0.344789	0.272394	0.336555	0.284765	0.5121	0.0887343	-0.623729	0.0302098	-0.716796	0.00870908	0.423765	0.169813	0.144117	0.654978	-0.519353	0.0835527	0.664524	0.0184077	11
EIF5AL3-PS	grey	-0.397648	0.200512	-0.00817083	0.979894	-0.0593421	0.854646	-0.207051	0.518484	0.255837	0.42221	0.124457	0.699957	-0.228683	0.474666	0.20753	0.517496	0.242138	0.448306	0.121434	0.706958	0.139875	0.664599	0.394393	0.20456	0.482814	0.111857	-0.524052	0.0803078	0.164456	0.609527	0.140273	0.663694	0.308299	0.329587	-0.290807	0.359141	-0.146393	0.649835	0.411184	0.184206	0.464241	0.128413	-0.281214	0.37592	-0.103836	0.748105	0.428449	0.164641	-0.430666	0.162228	11
EIPR1	grey	-0.532898	0.0744336	0.547599	0.0653354	-0.563424	0.0564335	0.318409	0.313132	-0.205738	0.521199	0.720937	0.00815339	-0.68208	0.0145463	-0.409073	0.186693	-0.376103	0.228232	-0.0875523	0.786726	-0.340932	0.278151	0.637201	0.0258396	0.687636	0.0134594	-0.523382	0.0807651	0.539855	0.0700263	0.250562	0.432168	0.252443	0.428604	-0.171651	0.593738	-0.0269882	0.933648	0.0405666	0.900387	0.150737	0.640057	0.015126	0.962787	-0.122851	0.703673	0.332501	0.290973	-0.163306	0.612065	11
ELAC1	grey	0.0651151	0.840658	0.105959	0.743106	0.087162	0.787658	0.0831415	0.797268	-0.36653	0.241246	-0.218816	0.494438	0.119548	0.711335	0.0265856	0.934636	-0.0837831	0.795733	-0.407638	0.188395	0.290705	0.359316	-0.409497	0.186192	-0.77933	0.00280663	0.335293	0.28669	-0.0670212	0.836049	-0.0844668	0.794097	-0.0559159	0.862966	0.134521	0.676811	0.466014	0.126768	-0.206728	0.519153	-0.544288	0.0673136	-0.118695	0.713317	0.540341	0.0697251	-0.750117	0.004954	0.653544	0.021175	11
ELAC2	grey	-0.0415285	0.898036	-0.476778	0.117073	0.32619	0.300783	-0.548213	0.0649729	0.616654	0.0327067	-0.160504	0.618266	0.222796	0.486418	0.576372	0.0498095	0.633147	0.0271031	0.362355	0.247058	0.303695	0.337233	0.221335	0.489354	0.531036	0.0756447	-0.394629	0.204265	-0.183346	0.568419	0.0478718	0.88255	0.213811	0.504606	-0.377112	0.226886	-0.362217	0.24725	0.576749	0.049625	0.724095	0.00774779	-0.203421	0.526005	-0.276544	0.384233	0.625438	0.0296282	-0.710604	0.0095922	11
ELAVL2	grey	-0.126722	0.694727	0.0682706	0.83303	0.189918	0.554384	-0.0950094	0.768979	-0.198996	0.535236	-0.149205	0.643498	-0.105793	0.743496	0.272815	0.390938	0.155517	0.629358	-0.395142	0.203625	0.500437	0.0975144	-0.212966	0.506331	-0.494763	0.101989	-0.020869	0.948673	0.00238242	0.994137	0.00529516	0.986969	0.141977	0.659825	-0.215282	0.501608	0.476415	0.117392	0.0881503	0.7853	-0.249267	0.434631	-0.276262	0.384738	0.554868	0.0611341	-0.509741	0.0904651	0.442022	0.150221	11
ELAVL3	grey	0.260864	0.412824	-0.356275	0.255665	-0.087021	0.787994	-0.364598	0.243925	0.224157	0.483689	0.12022	0.709774	0.163899	0.610757	0.131155	0.684525	0.103222	0.74955	0.17865	0.578533	0.00430955	0.989395	0.248251	0.436566	0.30971	0.327264	0.00123285	0.996966	0.113405	0.725649	0.288164	0.363724	0.141386	0.661166	-0.218026	0.496037	-0.0900255	0.78083	0.227989	0.476044	0.297896	0.346999	-0.156882	0.626316	-0.13403	0.677934	0.313111	0.321697	-0.224695	0.482612	11
ELDR	grey	0.431553	0.16127	-0.278704	0.380377	0.305606	0.334049	-0.0954951	0.767827	0.18504	0.564788	-0.417043	0.177412	0.291971	0.357131	0.0804002	0.803835	0.164065	0.610391	0.194842	0.543964	0.116071	0.719425	-0.314863	0.318851	-0.336005	0.285604	0.339772	0.279895	-0.217127	0.497858	0.0944799	0.770236	-0.233905	0.464352	0.0855786	0.791439	0.138494	0.667741	-0.0527896	0.87057	-0.0406241	0.900246	0.17333	0.590077	-0.0615265	0.849349	-0.0758815	0.814687	0.0522882	0.87179	11
ELF1	grey	0.763339	0.00386762	-0.717331	0.00863575	0.643838	0.0238637	-0.267622	0.400374	0.750574	0.00491305	-0.58804	0.0443257	0.797438	0.00189017	0.257965	0.418225	0.3773	0.226635	0.791392	0.00216584	-0.160096	0.619172	-0.417509	0.176879	0.0545279	0.866341	0.428467	0.164621	-0.649739	0.0222012	-0.186439	0.561795	-0.494384	0.102293	0.221533	0.488955	-0.580831	0.0476607	-0.00582328	0.98567	0.361193	0.248689	0.361629	0.248075	-0.688761	0.0132469	0.520248	0.0829279	-0.590019	0.0434402	11
ELF2	grey	0.341786	0.276871	-0.250689	0.431928	0.108992	0.735981	-0.130003	0.687172	0.274325	0.388216	-0.117131	0.716955	0.194103	0.545521	0.00620212	0.984738	0.118122	0.714649	0.330959	0.293352	-0.0523212	0.87171	0.132765	0.680831	0.252286	0.428902	0.15973	0.619983	0.110271	0.732981	0.446731	0.145415	-0.0925575	0.774804	-0.0159475	0.960768	0.0626173	0.846706	0.0759327	0.814563	0.229286	0.473468	0.236126	0.459997	-0.312727	0.322322	0.334179	0.288394	-0.256232	0.421468	11
ELF5	grey	0.653426	0.0212065	-0.599761	0.0392616	0.69129	0.0127781	-0.274271	0.388313	0.391917	0.207673	-0.731879	0.00681246	0.741252	0.00580184	0.414135	0.180764	0.41903	0.175144	0.279388	0.379158	0.273818	0.389129	-0.629527	0.0282686	-0.497597	0.099738	0.499254	0.0984368	-0.565997	0.055071	-0.118998	0.712613	-0.38241	0.219892	0.118797	0.71308	-0.0543265	0.866831	-0.0415063	0.89809	-0.0237445	0.94161	0.115155	0.721562	-0.10323	0.749533	-0.103482	0.748938	-0.0567869	0.86085	11
ELK3	grey	-0.14361	0.656124	-0.067301	0.835373	-0.321227	0.308628	-0.256699	0.420592	-0.03555	0.912661	0.350615	0.263832	0.0778558	0.809942	0.0565595	0.861403	0.0179969	0.95573	-0.0837932	0.795708	-0.00195033	0.9952	0.244071	0.444578	0.198632	0.535998	-0.184029	0.566953	-0.0155647	0.961709	-0.186398	0.561883	0.294634	0.352559	-0.110826	0.731682	-0.246338	0.440225	0.227353	0.477309	0.189555	0.555155	-0.238324	0.455705	0.101678	0.753195	0.0445086	0.890756	-0.0913406	0.777698	11
ELK4	grey	-0.0111632	0.972533	-0.720187	0.00825202	0.14246	0.658729	-0.869577	0.000237799	0.554768	0.0611906	-0.256541	0.420888	0.355436	0.256866	0.77378	0.00314586	0.763014	0.00389189	0.138655	0.667374	0.580638	0.0477521	0.283494	0.371896	0.373068	0.232312	-0.404939	0.191623	-0.0871415	0.787707	0.242932	0.446773	0.462167	0.130355	-0.556829	0.0600334	-0.238158	0.456029	0.768358	0.00350656	0.750046	0.0049604	-0.646999	0.0229625	0.0248276	0.938951	0.460953	0.131502	-0.594719	0.0413866	11
ELL	grey	-0.247268	0.438445	-0.379901	0.223187	-0.222901	0.486206	-0.621616	0.0309408	0.238986	0.454418	0.132569	0.681282	0.104077	0.747537	0.474698	0.118907	0.424948	0.168497	-0.0658953	0.838771	0.342838	0.275297	0.47991	0.114347	0.507012	0.0924961	-0.492022	0.1042	0.141039	0.661954	0.206856	0.518888	0.541516	0.069001	-0.475964	0.117789	-0.235372	0.461473	0.614401	0.0335321	0.582032	0.0470932	-0.616285	0.0328409	0.08937	0.782391	0.36819	0.238959	-0.447013	0.145129	11
ELL3	grey	0.34929	0.265766	-0.196337	0.540816	-0.141279	0.661409	-0.0868865	0.788316	-0.125787	0.696884	-0.144539	0.654022	0.266916	0.401666	-0.067912	0.833896	-0.0546517	0.86604	-0.11748	0.716144	0.0627192	0.846459	-0.104858	0.745698	-0.281994	0.374541	0.305066	0.334947	0.0623043	0.847464	0.279468	0.379016	-0.0650472	0.840823	0.0533963	0.869093	0.218841	0.494386	-0.103406	0.749119	-0.174313	0.587938	-0.0441996	0.89151	0.120247	0.70971	-0.233459	0.465227	0.20253	0.527858	11
ELMO3	grey	-0.432404	0.160352	0.215467	0.501231	-0.359171	0.251543	0.106053	0.742885	-0.0741493	0.818854	0.225497	0.481009	-0.144784	0.653467	-0.16304	0.612655	-0.0723282	0.823241	-0.0298119	0.926722	-0.171828	0.593352	0.287881	0.364215	0.32947	0.295662	-0.366473	0.241325	0.0991739	0.759112	-0.142731	0.658116	0.141697	0.66046	0.0991251	0.759227	-0.287875	0.364225	0.0681065	0.833427	0.170358	0.596564	-0.0608771	0.850923	-0.148517	0.645046	0.19552	0.542534	-0.290773	0.359198	11
ELMOD2	grey	0.379974	0.223092	-0.50796	0.0917874	0.488495	0.10709	-0.458858	0.133495	0.323445	0.305108	-0.526911	0.0783755	0.105065	0.745209	0.535181	0.0729672	0.53766	0.0713967	0.0326452	0.919776	0.596937	0.0404421	-0.185889	0.56297	-0.22888	0.474275	0.0491326	0.879476	-0.0818355	0.800395	0.409438	0.186262	0.0411026	0.899076	-0.469666	0.123422	0.392671	0.206723	0.316239	0.316625	0.200385	0.532332	-0.207506	0.517545	0.183832	0.567376	0.0156485	0.961503	0.00242154	0.994041	11
ELMOD3	grey	0.252484	0.428526	-0.0291848	0.92826	-0.0708098	0.826901	0.0472685	0.884021	0.0281132	0.930888	0.206796	0.519012	-0.116761	0.717818	-0.225307	0.481388	-0.242984	0.446673	0.192973	0.547909	-0.307134	0.331512	0.0762696	0.813754	0.144988	0.653006	0.124311	0.700296	0.088746	0.783879	0.0323421	0.920519	-0.123187	0.702895	0.03623	0.910996	-0.0500266	0.877298	-0.138183	0.668451	-0.0127809	0.968554	0.154592	0.631423	-0.234382	0.463415	0.188787	0.556789	-0.00697815	0.982828	11
ELOA	grey	-0.168055	0.60161	-0.0162583	0.960003	-0.274382	0.388113	-0.27299	0.390623	-0.17857	0.578705	0.142761	0.658048	-0.234867	0.462462	0.147614	0.647081	0.114079	0.724074	-0.334298	0.288212	0.345486	0.271363	0.38875	0.211696	0.114429	0.723257	-0.180392	0.574772	0.45598	0.136264	0.53014	0.0762326	0.442049	0.150193	-0.369281	0.237463	0.451302	0.140844	0.303222	0.338025	0.0908166	0.778946	-0.31684	0.315655	0.385643	0.215689	-0.097716	0.762562	0.176614	0.58294	11
ELOVL4	grey	0.233796	0.464565	-0.254837	0.424088	0.429131	0.163896	-0.029872	0.926574	0.57078	0.0525992	-0.404991	0.19156	0.139793	0.664787	0.110363	0.732767	0.307771	0.330459	0.593609	0.0418656	-0.0576443	0.858768	-0.0326304	0.919812	0.301642	0.340674	0.00357864	0.991193	-0.148958	0.644055	0.237958	0.45642	-0.255191	0.423424	0.0160664	0.960475	-0.180338	0.574889	0.109607	0.734539	0.406502	0.189749	0.324645	0.303214	-0.553057	0.0621625	0.578552	0.0487504	-0.552125	0.0626966	11
ELOVL5	grey	0.0846248	0.793719	-0.327176	0.299239	0.200873	0.531311	-0.138997	0.666598	0.455549	0.136681	-0.213654	0.504927	0.538133	0.0711	0.114141	0.723929	0.184295	0.566383	0.529512	0.0766463	-0.298056	0.346728	-0.152428	0.636265	0.20513	0.522458	0.0582088	0.857397	-0.545718	0.0664544	-0.607941	0.0359809	-0.187919	0.558637	0.368889	0.238	-0.847812	0.000495106	0.0401638	0.901372	0.333651	0.289204	0.1128	0.727061	-0.531654	0.0752417	0.427908	0.165233	-0.578673	0.048692	11
ELOVL6	grey	0.594039	0.0416793	-0.57533	0.0503213	0.470125	0.123005	-0.221114	0.4898	0.292742	0.355804	-0.744866	0.00544395	0.784721	0.00250454	0.273569	0.389578	0.330917	0.293417	0.234022	0.464122	0.151077	0.639292	-0.62928	0.0283493	-0.548978	0.0645235	0.507261	0.0923096	-0.606182	0.0366692	-0.251567	0.430261	-0.382809	0.219371	0.279222	0.379454	-0.202958	0.526967	-0.112246	0.728357	-0.0604943	0.851851	0.09015	0.780533	-0.12643	0.6954	-0.148399	0.645311	-0.0683658	0.8328	11
ELP2	grey	-0.635389	0.026399	0.664034	0.018525	-0.547092	0.0656355	0.269719	0.39655	-0.762504	0.00393032	0.47683	0.117028	-0.566025	0.0550563	-0.249324	0.434522	-0.38293	0.219213	-0.762619	0.00392159	0.164562	0.609293	0.288031	0.363954	-0.21992	0.492207	-0.203401	0.526046	0.584547	0.0459203	0.17302	0.590754	0.405547	0.190893	-0.054922	0.865383	0.627318	0.0289973	-0.0790566	0.807059	-0.481575	0.112914	-0.273283	0.390093	0.701494	0.0110106	-0.652332	0.0214982	0.682674	0.0144271	11
ELP3	grey	-0.251966	0.429507	0.677473	0.0154955	-0.433755	0.158904	0.459416	0.132961	-0.664074	0.0185155	0.542215	0.0685727	-0.645886	0.0232768	-0.496418	0.10067	-0.567821	0.0541191	-0.50705	0.092468	-0.097847	0.762252	0.168213	0.601263	-0.201359	0.530298	0.0010331	0.997458	0.524488	0.0800108	0.247931	0.437177	0.101758	0.753006	-0.0341281	0.916143	0.656237	0.0204699	-0.290105	0.360354	-0.535151	0.0729863	0.0981775	0.761469	0.443475	0.148728	-0.5178	0.0846443	0.695087	0.0120976	11
ELP4	grey	0.311237	0.324758	-0.298259	0.346383	0.539226	0.0704173	-0.104121	0.747433	0.196695	0.540062	-0.596665	0.040557	0.312927	0.321998	0.288495	0.363148	0.291901	0.357252	0.0932455	0.773168	0.259531	0.415303	-0.590029	0.0434358	-0.568144	0.0539519	0.260661	0.413201	-0.507282	0.0922943	-0.32661	0.300125	-0.280828	0.376603	0.0771471	0.811644	-0.00455713	0.988786	-0.0660333	0.838437	-0.116137	0.719271	0.0214408	0.947268	0.0604849	0.851874	-0.223703	0.484599	0.095575	0.767637	11
ELP6	grey	-0.0376311	0.907567	0.494669	0.102065	-0.0129345	0.968176	0.576414	0.0497889	-0.392494	0.206946	0.17836	0.57916	-0.126894	0.69433	-0.452403	0.139757	-0.492869	0.103513	-0.117843	0.715298	-0.397749	0.200387	-0.317022	0.315361	-0.351331	0.26279	0.332685	0.290688	-0.14147	0.660977	-0.484855	0.110128	-0.313273	0.321434	0.467004	0.125854	0.00912368	0.97755	-0.53976	0.0700853	-0.561692	0.0573641	0.45349	0.13869	0.0520459	0.87238	-0.423964	0.169592	0.465099	0.127615	11
EMB	grey	0.103906	0.747939	0.139985	0.664348	0.119389	0.711703	0.284691	0.369791	0.106226	0.742479	-0.142551	0.658523	-0.153086	0.634792	-0.22912	0.473799	-0.04792	0.882432	0.245016	0.44276	-0.170727	0.595758	0.00875719	0.978451	0.127339	0.693303	0.0857798	0.790959	0.0916296	0.777011	0.289509	0.361386	-0.231787	0.468521	0.110352	0.732793	0.133704	0.67868	-0.139329	0.66584	0.0313565	0.922935	0.451533	0.140616	-0.290724	0.359284	0.203974	0.524857	-0.113193	0.726144	11
EMC3	grey	0.267289	0.400984	0.318662	0.312725	0.0968949	0.764508	0.74084	0.00584369	0.0430015	0.894436	0.0124663	0.969328	0.0703658	0.827972	-0.684761	0.0140141	-0.55949	0.0585624	0.522725	0.0812148	-0.890555	0.00010264	-0.294429	0.352909	0.0650708	0.840765	0.438825	0.153542	-0.239208	0.453986	-0.369648	0.23696	-0.701899	0.0109444	0.737591	0.00618208	-0.452342	0.139817	-0.695373	0.0120475	-0.28479	0.369618	0.825676	0.000938647	-0.720867	0.00816259	0.224198	0.483606	-0.125367	0.697855	11
EMC6	grey	0.0321039	0.921103	0.625656	0.0295544	-0.253783	0.426074	0.71898	0.00841259	-0.621194	0.0310882	0.186859	0.560898	-0.353666	0.25941	-0.694343	0.0122288	-0.672013	0.0166786	-0.291083	0.358664	-0.388054	0.212588	-0.21673	0.498665	-0.457989	0.134327	0.398021	0.200051	0.203009	0.526862	-0.0200429	0.950702	-0.315692	0.317509	0.424046	0.1695	0.43269	0.160045	-0.654223	0.0209957	-0.735376	0.00642106	0.485162	0.10987	0.166693	0.604602	-0.568423	0.0538074	0.692862	0.012493	11
EMC7	grey	-0.715878	0.00883602	0.66578	0.0181089	-0.703192	0.0107352	0.290209	0.360174	-0.801516	0.00172003	0.491454	0.104661	-0.562246	0.0570652	-0.276602	0.38413	-0.384467	0.217213	-0.843704	0.000561527	0.129233	0.688943	0.279175	0.379538	-0.200284	0.532541	-0.315375	0.318022	0.491394	0.10471	0.0399224	0.901962	0.43374	0.15892	-0.0750806	0.816613	0.438272	0.154121	-0.074736	0.817442	-0.441242	0.151027	-0.371269	0.23475	0.717715	0.00858341	-0.650581	0.0219711	0.611742	0.0345249	11
EMCN	grey	0.217251	0.497606	-0.13406	0.677865	0.156654	0.626824	0.146283	0.650082	0.187538	0.55945	-0.346449	0.269939	0.413194	0.181857	-0.0851485	0.792467	0.0492146	0.879276	0.291188	0.358482	-0.23037	0.471322	-0.256883	0.420247	-0.047344	0.883837	0.276193	0.384862	-0.332614	0.290797	-0.174325	0.587912	-0.317655	0.314343	0.376904	0.227163	-0.354072	0.258826	-0.190924	0.552247	0.0182617	0.955079	0.335187	0.286852	-0.338827	0.281322	0.116342	0.718794	-0.227007	0.477997	11
EMD	grey	0.20331	0.526237	0.558793	0.0589454	-0.202354	0.528225	0.745084	0.00542295	-0.592707	0.0422573	0.176259	0.58371	-0.118208	0.714449	-0.740076	0.005922	-0.768853	0.00347238	-0.193031	0.547787	-0.487667	0.107776	-0.268349	0.399047	-0.481396	0.113068	0.588059	0.0443175	0.235995	0.460253	0.0738844	0.819492	-0.449636	0.142499	0.576398	0.0497966	0.428061	0.165066	-0.774367	0.00310856	-0.830611	0.000820272	0.52876	0.0771434	0.0458592	0.887459	-0.566116	0.0550084	0.67887	0.0152031	11
EME1	grey	-0.319708	0.311051	0.062478	0.847043	-0.301353	0.341159	0.0168445	0.958562	-0.0377837	0.907193	0.136972	0.671212	0.0722886	0.823336	-0.0742302	0.81866	-0.0734818	0.820462	-0.00610091	0.984987	-0.215213	0.501748	0.14757	0.64718	0.207153	0.518273	-0.180647	0.574223	-0.0747808	0.817335	-0.343682	0.27404	0.12971	0.687844	0.192882	0.548101	-0.47729	0.116624	0.0284473	0.930069	0.111776	0.729457	-0.156929	0.626211	-0.0996316	0.758029	0.120168	0.709894	-0.217221	0.497668	11
EME2	grey	0.307783	0.330439	0.304678	0.335594	-0.159636	0.620192	0.550326	0.0637364	-0.316553	0.316117	0.151325	0.638737	0.0285846	0.929732	-0.64126	0.0246175	-0.605355	0.0369961	0.0632411	0.845195	-0.562923	0.0567017	-0.222499	0.487015	-0.239337	0.453735	0.462069	0.130448	0.0432781	0.893761	-0.0850975	0.792589	-0.479846	0.114402	0.530216	0.0761824	0.064624	0.841847	-0.634226	0.0267625	-0.514628	0.0869042	0.52046	0.08278	-0.249035	0.435072	-0.214847	0.502493	0.286123	0.367283	11
EMILIN1	grey	-0.360272	0.249986	-0.234536	0.463112	-0.174717	0.587059	-0.572995	0.0514813	0.0123246	0.969676	0.0987627	0.760085	0.18541	0.563996	0.501823	0.0964419	0.411023	0.184395	-0.2981	0.346653	0.492598	0.103733	0.253423	0.426752	0.0874154	0.787053	-0.366811	0.240859	-0.0176821	0.956504	-0.108368	0.737446	0.562112	0.0571375	-0.326304	0.300605	-0.096425	0.765621	0.540822	0.0694284	0.309396	0.327779	-0.610656	0.0349365	0.411176	0.184215	-0.085379	0.791916	-0.102185	0.751998	11
EML1	grey	-0.350246	0.264369	-0.28897	0.362323	0.0223245	0.945097	-0.498162	0.099293	0.329283	0.295953	0.0108743	0.973243	0.239933	0.452577	0.500821	0.0972168	0.480473	0.113861	0.0783945	0.808648	0.268339	0.399065	0.214713	0.502766	0.346302	0.270155	-0.427378	0.165815	-0.242484	0.447638	-0.319342	0.311637	0.395649	0.202992	-0.218995	0.494074	-0.506058	0.0932133	0.537735	0.0713498	0.540293	0.0697551	-0.419849	0.174214	0.0167896	0.958697	0.299668	0.343999	-0.478981	0.115151	11
EML2	grey	0.358154	0.252986	0.181139	0.573164	0.291205	0.358452	0.4714	0.121853	-0.188204	0.55803	-0.202941	0.527003	0.327134	0.299304	-0.309613	0.327421	-0.367248	0.240256	0.0608387	0.851016	-0.304191	0.336405	-0.661747	0.019081	-0.670204	0.0170849	0.657582	0.0201243	-0.383543	0.218414	-0.446345	0.145805	-0.56026	0.0581414	0.58718	0.0447148	0.00346377	0.991476	-0.617059	0.03256	-0.636258	0.0261296	0.448938	0.143196	-0.0216174	0.946834	-0.50344	0.0952004	0.457486	0.13481	11
EML3	grey	0.454203	0.137992	-0.391483	0.208222	0.471008	0.122207	-0.0737305	0.819863	0.537146	0.0717205	-0.212879	0.50651	0.532043	0.0749883	0.0965306	0.765371	0.101979	0.752483	0.652448	0.021467	-0.352716	0.260782	-0.344265	0.273173	0.109945	0.733747	0.283714	0.371508	-0.608567	0.0357381	-0.529649	0.0765557	-0.417321	0.177094	0.284104	0.370822	-0.710787	0.00956522	-0.110379	0.732729	0.211847	0.508621	0.297315	0.347986	-0.597841	0.0400616	0.42241	0.171328	-0.446811	0.145333	11
EML5	grey	0.384918	0.216628	-0.752574	0.00473652	0.764147	0.00380766	-0.603435	0.0377629	0.790192	0.00222401	-0.666838	0.01786	0.329937	0.294935	0.729101	0.00713591	0.79527	0.00198572	0.491063	0.10498	0.462449	0.13009	-0.184025	0.566962	0.134945	0.675841	-0.0879548	0.785766	-0.401054	0.196328	0.108724	0.73661	-0.0529488	0.870182	-0.400496	0.19701	-0.173224	0.590308	0.473777	0.119725	0.614812	0.0333805	-0.116097	0.719366	-0.280141	0.377821	0.534164	0.0736179	-0.572382	0.0517893	11
EMP1	grey	0.0380805	0.906467	0.222501	0.48701	-0.265296	0.404638	0.191399	0.55124	-0.28333	0.372185	0.284133	0.370772	-0.128005	0.691769	-0.306004	0.333387	-0.315997	0.317016	-0.130567	0.685876	-0.224036	0.483932	0.0902468	0.780303	-0.0140018	0.965551	0.182533	0.570164	0.165006	0.608315	0.0449049	0.889788	0.0109591	0.973035	0.117769	0.71547	0.127471	0.692999	-0.192022	0.549921	-0.223299	0.485409	0.199217	0.534772	0.0952157	0.76849	-0.177103	0.581881	0.29129	0.358305	11
EMP2	grey	0.233876	0.464408	0.0527173	0.870745	-0.036085	0.911351	0.295688	0.350757	-0.260056	0.414327	-0.130567	0.685874	0.402994	0.193969	-0.312595	0.322539	-0.365708	0.242384	-0.0267167	0.934314	-0.371356	0.234633	-0.470391	0.122764	-0.519145	0.0836983	0.516174	0.0857978	-0.332504	0.290967	-0.558314	0.0592096	-0.388605	0.211883	0.636934	0.0259213	-0.245338	0.442142	-0.529251	0.0768187	-0.511203	0.0893901	0.211399	0.509538	-0.0631082	0.845516	-0.406095	0.190236	0.293609	0.354315	11
EMP3	grey	-0.629802	0.0281788	0.569995	0.0529996	-0.528736	0.0771594	0.267286	0.40099	-0.392027	0.207535	0.680108	0.0149473	-0.492841	0.103536	-0.328602	0.297012	-0.422628	0.171083	-0.267978	0.399725	-0.259231	0.415862	0.46053	0.131902	0.338242	0.282206	-0.367824	0.239463	0.429886	0.163075	-0.0900563	0.780756	0.293821	0.353951	0.0500894	0.877145	-0.0126643	0.968841	-0.0372763	0.908435	-0.107098	0.740428	-0.133161	0.679925	0.114234	0.723711	-0.0305098	0.92501	0.105027	0.745299	11
EMSY	grey	-0.0258327	0.936484	-0.406641	0.189583	-0.0634174	0.844768	-0.641437	0.0245655	0.157046	0.62595	-0.106253	0.742414	-0.0429212	0.894633	0.497702	0.0996551	0.506118	0.0931682	-0.185034	0.5648	0.638582	0.0254188	0.351267	0.262884	0.158604	0.622483	-0.349444	0.265541	0.293034	0.355302	0.602147	0.0382836	0.478257	0.11578	-0.626446	0.0292887	0.369185	0.237594	0.597345	0.0402699	0.420762	0.173182	-0.540889	0.0693871	0.297303	0.348006	0.126979	0.694134	-0.148819	0.644368	11
EMX2	grey	-0.896659	7.78592e-05	0.486081	0.109099	-0.685901	0.0137922	-0.0387781	0.904761	-0.387852	0.212846	0.663504	0.0186529	-0.671954	0.0166919	-0.0401301	0.901454	-0.100971	0.754863	-0.521697	0.0819227	0.194455	0.544779	0.788852	0.00229037	0.515927	0.0859742	-0.765182	0.00373188	0.722162	0.00799422	0.357668	0.253677	0.696995	0.0117659	-0.39457	0.204339	0.266571	0.402298	0.380107	0.222916	0.170048	0.597243	-0.522823	0.0811478	0.389155	0.211179	0.0227715	0.943999	0.00236007	0.994192	11
EMX2OS	grey	-0.512489	0.0884513	0.394434	0.204509	-0.354329	0.258456	0.0727369	0.822256	-0.202229	0.528486	0.539976	0.0699512	-0.682493	0.0144634	-0.144373	0.654397	-0.178221	0.579461	-0.182872	0.569435	-0.0570505	0.86021	0.531899	0.075082	0.444053	0.148137	-0.468313	0.124654	0.47417	0.119375	0.149131	0.643665	0.370547	0.235733	-0.263488	0.407968	0.158404	0.622928	0.171364	0.594366	0.121488	0.706832	-0.1299	0.687408	0.110573	0.732274	0.160308	0.618701	0.0214001	0.947368	11
EN2	grey	0.685954	0.013782	-0.386597	0.214458	0.469558	0.12352	0.0898024	0.781361	0.338284	0.282141	-0.464735	0.127953	0.752322	0.0047585	-0.0439021	0.892237	-0.00459025	0.988704	0.502743	0.095734	-0.330256	0.294441	-0.671489	0.0167955	-0.366463	0.241339	0.614936	0.0333349	-0.707251	0.0100974	-0.50634	0.0930009	-0.644732	0.0236063	0.508926	0.0910688	-0.514519	0.0869826	-0.38327	0.21877	-0.136199	0.672975	0.406875	0.189304	-0.467533	0.125369	0.0337802	0.916995	-0.156093	0.628074	11
ENDOD1	grey	-0.0500891	0.877145	-0.159998	0.619389	0.249181	0.434794	-0.160439	0.61841	0.0166508	0.959039	-0.322637	0.306387	0.403513	0.193342	0.324651	0.303204	0.257141	0.419764	-0.137252	0.670572	0.28512	0.369039	-0.425217	0.168199	-0.488207	0.107329	0.0926491	0.774586	-0.492076	0.104156	-0.552924	0.0622389	-0.012953	0.968131	0.122655	0.704128	-0.188062	0.558333	0.0458738	0.887424	-0.113426	0.725598	-0.207155	0.518269	0.270444	0.395233	-0.371181	0.23487	0.117568	0.715938	11
ENDOG	grey	-0.420279	0.173728	0.642781	0.0241708	-0.540513	0.0696191	0.556191	0.0603901	-0.389118	0.211227	0.693451	0.0123875	-0.443129	0.149083	-0.623679	0.030227	-0.655032	0.0207833	-0.0920329	0.776051	-0.651918	0.0216092	0.253421	0.426756	0.30474	0.335489	-0.156006	0.628267	0.186244	0.562212	-0.369963	0.23653	-0.0132811	0.967324	0.29788	0.347027	-0.306722	0.332195	-0.343228	0.274716	-0.224663	0.482677	0.206824	0.518953	-0.135482	0.674613	0.0173785	0.95725	0.0940517	0.771253	11
ENDOU	grey	-0.492525	0.103791	0.456383	0.135874	-0.224721	0.482561	0.279931	0.378195	-0.311013	0.325125	0.281658	0.375135	-0.351677	0.262288	-0.209126	0.514206	-0.255992	0.421918	-0.220199	0.491643	-0.159813	0.619799	0.0775447	0.810689	-0.0248347	0.938934	-0.170208	0.596893	0.0584983	0.856694	-0.390342	0.209669	0.127172	0.693689	0.16881	0.599955	-0.0700018	0.828851	-0.112737	0.72721	-0.194609	0.544453	-0.00725318	0.982152	0.17123	0.594659	-0.199371	0.53445	0.211111	0.51013	11
ENDOV	grey	-0.326057	0.300992	0.185808	0.563143	-0.547625	0.0653199	-0.137068	0.670992	-0.461381	0.131097	0.315972	0.317056	-0.447707	0.14443	0.0214825	0.947165	-0.0463753	0.8862	-0.668433	0.0174895	0.375954	0.228431	0.34556	0.271253	-0.0605119	0.851809	-0.326859	0.299735	0.469827	0.123275	0.409123	0.186633	0.509601	0.0905687	-0.479973	0.114292	0.506117	0.0931688	0.226126	0.479754	-0.0889568	0.783376	-0.501699	0.0965375	0.657316	0.0201922	-0.369105	0.237704	0.401798	0.195422	11
ENG	grey	-0.151273	0.638853	-0.322691	0.306302	-0.0507399	0.87556	-0.514039	0.0873283	0.436756	0.155717	0.0620858	0.847993	-0.0392243	0.903669	0.375411	0.229158	0.469882	0.123226	0.217069	0.497976	0.313717	0.320711	0.578922	0.0485725	0.688421	0.0133109	-0.52103	0.0823848	0.305648	0.333978	0.589781	0.043546	0.39635	0.202121	-0.50438	0.0944839	-0.0132873	0.967309	0.632942	0.027168	0.721136	0.00812732	-0.313442	0.321158	-0.190261	0.553656	0.639992	0.0249949	-0.637202	0.0258392	11
ENGASE	grey	-0.778558	0.00285206	0.350333	0.264242	-0.444493	0.147687	-0.0730646	0.821466	-0.248048	0.436954	0.519812	0.0832321	-0.48169	0.112816	0.102493	0.751272	0.00567188	0.986042	-0.421671	0.172157	0.162464	0.613926	0.497815	0.099566	0.382772	0.219419	-0.649907	0.0221553	0.2967	0.349033	-0.0935544	0.772434	0.579164	0.0484559	-0.341148	0.277827	-0.0600074	0.853032	0.343122	0.274874	0.180244	0.575092	-0.467527	0.125374	0.368536	0.238483	-0.00327749	0.991934	-0.0161746	0.960209	11
ENKD1	grey	-0.30416	0.336457	0.675491	0.0159176	-0.700036	0.0112513	0.641882	0.0244341	-0.518374	0.0842399	0.619532	0.031674	-0.401757	0.195471	-0.788678	0.00229912	-0.730116	0.00701649	-0.175164	0.586087	-0.625269	0.0296851	0.297616	0.347475	0.211948	0.508415	-0.0416982	0.897621	0.402784	0.194224	0.0315877	0.922368	-0.0690938	0.831042	0.353662	0.259417	-0.0121341	0.970145	-0.43127	0.161575	-0.335016	0.287113	0.290571	0.359548	-0.114646	0.722749	-0.0899296	0.781058	0.180333	0.574901	11
ENKUR	grey	-0.596129	0.0407843	0.412621	0.182525	-0.741023	0.0058251	-0.0193098	0.952503	-0.644761	0.023598	0.645797	0.0233021	-0.519635	0.0833556	-0.132056	0.682457	-0.305367	0.334445	-0.733025	0.00668231	0.136932	0.671303	0.47153	0.121736	0.0497681	0.877927	-0.396338	0.202135	0.546228	0.0661495	0.094927	0.769175	0.576754	0.0496229	-0.269012	0.397838	0.316445	0.316293	0.12	0.710284	-0.208037	0.516451	-0.550181	0.0638206	0.631302	0.0276927	-0.403848	0.192937	0.441746	0.150507	11
ENO1	grey	-0.464541	0.128134	0.517343	0.0849676	-0.454524	0.137679	0.289379	0.361613	-0.168952	0.599644	0.630237	0.0280372	-0.61392	0.0337102	-0.376348	0.227904	-0.31788	0.313981	-0.0317482	0.921975	-0.258394	0.417422	0.668634	0.0174434	0.68049	0.0148689	-0.43995	0.152368	0.661339	0.0191814	0.486852	0.108454	0.223855	0.484294	-0.137586	0.669812	0.182176	0.570932	0.056812	0.860789	0.144024	0.655187	0.107018	0.740616	-0.160234	0.618865	0.340605	0.278641	-0.165873	0.606407	11
ENO1	grey	0.384696	0.216916	-0.472649	0.120732	0.688006	0.0133893	-0.182359	0.570538	0.763769	0.00383561	-0.402995	0.193969	0.408175	0.187757	0.305445	0.334316	0.383106	0.218983	0.772377	0.00323633	-0.15902	0.621559	-0.250136	0.432978	0.289908	0.360695	0.122586	0.704287	-0.565764	0.0551932	-0.31141	0.324475	-0.338631	0.281617	0.0821869	0.799554	-0.624392	0.0299833	0.107031	0.740586	0.466206	0.12659	0.318269	0.313357	-0.655064	0.020775	0.652078	0.0215663	-0.640104	0.0249613	11
ENO3	grey	0.111549	0.72999	0.225872	0.480261	-0.35667	0.2551	0.190893	0.552313	-0.580476	0.0478291	0.193412	0.54698	-0.131336	0.68411	-0.315691	0.317511	-0.437522	0.154909	-0.478797	0.115311	-0.0445624	0.890625	-0.0904893	0.779725	-0.473507	0.119965	0.317998	0.313792	0.263691	0.407593	0.114514	0.723059	0.00842791	0.979261	0.108684	0.736703	0.461751	0.130747	-0.332656	0.290734	-0.578915	0.0485758	-0.0658868	0.838792	0.440185	0.152125	-0.61815	0.0321668	0.694987	0.0121152	11
ENO4	grey	-0.147029	0.6484	0.287535	0.364818	-0.338321	0.282086	0.137244	0.670591	-0.579664	0.0482166	0.209402	0.513639	-0.208294	0.515921	-0.20651	0.519602	-0.32316	0.305559	-0.526607	0.0785795	0.0405602	0.900402	-0.0183376	0.954893	-0.398543	0.199407	0.131356	0.684063	0.233337	0.465468	-0.0625984	0.846751	0.137694	0.669566	0.0968597	0.764591	0.385634	0.215702	-0.210524	0.511333	-0.48478	0.110191	-0.129003	0.689472	0.482371	0.112234	-0.591141	0.0429433	0.615879	0.0329891	11
ENOPH1	grey	-0.644564	0.0236543	0.492159	0.104089	-0.673505	0.0163491	0.150814	0.639885	-0.395434	0.20326	0.614552	0.0334762	-0.668148	0.0175552	-0.286316	0.366946	-0.279392	0.379152	-0.381445	0.221156	-0.0865352	0.789154	0.551576	0.0630127	0.36	0.250371	-0.565094	0.0555467	0.48663	0.10864	0.0872007	0.787565	0.416005	0.178603	-0.205262	0.522185	0.0954456	0.767944	0.121525	0.706746	0.0453527	0.888695	-0.257099	0.419843	0.208291	0.515926	0.01229	0.969761	0.0523312	0.871685	11
ENOX2	grey	0.299449	0.344369	-0.200156	0.532809	0.22961	0.472826	-0.185779	0.563205	-0.102144	0.752095	-0.321069	0.308879	0.0683945	0.832731	0.251032	0.431276	0.157186	0.625638	-0.272115	0.392205	0.479892	0.114362	-0.200922	0.531209	-0.466231	0.126567	0.232462	0.467191	0.16181	0.615373	0.484047	0.11081	0.0101307	0.975072	-0.247949	0.437143	0.658091	0.0199945	0.0245704	0.939582	-0.241612	0.449323	-0.203095	0.526682	0.403575	0.193267	-0.390358	0.209648	0.406849	0.189335	11
ENPEP	grey	0.328137	0.297736	-0.514956	0.0866686	0.660379	0.0194192	-0.358965	0.251835	0.673764	0.0162922	-0.51322	0.0879205	0.323795	0.304555	0.507591	0.0920626	0.61139	0.034658	0.485869	0.109276	0.298923	0.345259	-0.159885	0.61964	0.163766	0.61105	-0.0140745	0.965373	-0.341322	0.277566	0.143209	0.657033	-0.128659	0.690262	-0.245224	0.442361	-0.144672	0.653722	0.329179	0.296114	0.491344	0.104751	0.102162	0.752052	-0.312466	0.322749	0.460226	0.132191	-0.503123	0.0954429	11
ENPP2	grey	-0.351391	0.262703	-0.311796	0.323843	-0.0407295	0.899989	-0.469067	0.123966	0.311704	0.323994	-0.0615953	0.849182	0.275866	0.385448	0.466647	0.126183	0.472602	0.120774	0.0554683	0.864054	0.249938	0.433354	0.192812	0.548249	0.325213	0.302319	-0.449985	0.142151	-0.245085	0.442629	-0.301241	0.341348	0.355523	0.256741	-0.179925	0.57578	-0.549118	0.0644414	0.499456	0.098279	0.531909	0.0750755	-0.462218	0.130308	-0.0244594	0.939855	0.307537	0.330845	-0.534236	0.0735719	11
ENPP3	grey	0.288584	0.362993	-0.648413	0.0225673	0.519594	0.083384	-0.632832	0.0272031	0.404563	0.192075	-0.555997	0.0604989	0.467985	0.124955	0.703827	0.0106335	0.643689	0.0239069	0.0866755	0.788819	0.574763	0.0506012	-0.299947	0.343529	-0.299826	0.343733	0.103355	0.749237	-0.42263	0.171081	-0.106121	0.742724	0.116984	0.717298	-0.274899	0.387184	-0.0369719	0.90918	0.39519	0.203564	0.261112	0.412365	-0.338288	0.282137	0.210132	0.512138	-0.0401521	0.9014	-0.0793015	0.806471	11
ENPP5	grey	0.595059	0.0412408	-0.384163	0.217607	0.787356	0.00236623	0.0245552	0.93962	0.631404	0.0276597	-0.638275	0.025512	0.320339	0.310043	0.147917	0.646398	0.305881	0.33359	0.702914	0.0107799	-0.0835997	0.796172	-0.392133	0.2074	0.0154486	0.961994	0.345907	0.270739	-0.382141	0.220245	0.0979667	0.761969	-0.54803	0.0650808	0.140188	0.663888	-0.128622	0.690348	-0.101194	0.754336	0.211625	0.509076	0.549859	0.0640083	-0.613138	0.034001	0.454384	0.137815	-0.400296	0.197254	11
ENTPD2	grey	-0.165746	0.606686	0.464332	0.128328	-0.312144	0.323274	0.513722	0.0875571	-0.452925	0.139243	0.142869	0.657802	0.0748667	0.817128	-0.495394	0.101485	-0.481507	0.112973	-0.198117	0.537078	-0.343042	0.274994	-0.132594	0.681224	-0.300856	0.341996	0.269968	0.396098	0.0611777	0.850194	-0.192937	0.547985	-0.188501	0.557398	0.562748	0.0567954	0.0362911	0.910846	-0.459567	0.132817	-0.511301	0.0893183	0.253794	0.426053	0.0665286	0.83724	-0.435405	0.157146	0.343492	0.274323	11
ENTPD4	grey	-0.00113925	0.997196	-0.128311	0.691065	0.0214104	0.947343	-0.178177	0.579557	0.318027	0.313746	0.129547	0.688221	-0.0219621	0.945987	0.0380125	0.906634	0.113688	0.724986	0.371721	0.234136	-0.129809	0.687618	0.296708	0.349018	0.466995	0.125863	-0.142443	0.65877	0.0553137	0.86443	0.0841162	0.794936	0.0915835	0.77712	-0.0604573	0.851941	-0.218758	0.494556	0.227454	0.477108	0.400272	0.197284	0.0966431	0.765104	-0.335731	0.286022	0.489608	0.106172	-0.394699	0.204178	11
ENTPD4	grey	-0.0801408	0.804458	-0.123333	0.702557	0.0391631	0.903819	-0.125167	0.698316	0.271088	0.394064	0.0720783	0.823843	0.00758742	0.981329	0.145418	0.652034	0.177209	0.581652	0.195071	0.543479	-0.0220066	0.945878	0.234175	0.463821	0.484536	0.110397	-0.283456	0.371963	0.0329716	0.918976	0.111203	0.7308	0.0674373	0.835043	-0.18014	0.575316	-0.258428	0.41736	0.207079	0.518426	0.374303	0.230647	-0.0452589	0.888924	-0.278365	0.38098	0.452179	0.139978	-0.46074	0.131703	11
ENTPD5	grey	0.197028	0.539363	-0.291884	0.357282	0.24579	0.441276	-0.104181	0.747292	0.202372	0.528187	-0.381341	0.221293	0.588562	0.044091	0.1633	0.612079	0.1981	0.537113	0.174668	0.587165	0.0153602	0.962211	-0.449066	0.143069	-0.341132	0.27785	0.205565	0.521558	-0.588082	0.0443067	-0.535069	0.0730387	-0.239305	0.453798	0.293742	0.354086	-0.432615	0.160126	-0.0611804	0.850188	-0.00126917	0.996877	0.0079248	0.980499	-0.119889	0.710543	-0.0962275	0.76609	-0.156363	0.627472	11
ENTPD7	grey	-0.140187	0.663891	-0.459568	0.132817	0.303642	0.337322	-0.502396	0.0960005	0.546871	0.0657667	-0.416624	0.177892	0.224584	0.482834	0.599098	0.0395364	0.715688	0.00886241	0.240744	0.451005	0.423064	0.170595	0.133301	0.679604	0.348654	0.266696	-0.39334	0.205882	-0.202146	0.528659	0.0831975	0.797134	0.22655	0.478908	-0.317123	0.3152	-0.285795	0.367857	0.564122	0.0560615	0.66318	0.0187312	-0.260776	0.412987	-0.160123	0.619111	0.486344	0.108879	-0.647557	0.0228059	11
ENTR1	grey	0.0684682	0.832553	0.168653	0.600298	-0.23615	0.459949	0.0916261	0.777019	-0.358954	0.25185	0.234145	0.46388	-0.337004	0.284083	-0.178423	0.579024	-0.293491	0.354517	-0.345157	0.271849	0.0394163	0.9032	0.0441252	0.891692	-0.214145	0.503924	0.0675141	0.834858	0.317148	0.315159	0.254712	0.424324	0.075624	0.815306	-0.180438	0.574674	0.446975	0.145169	-0.138823	0.666992	-0.320616	0.309601	-0.147638	0.647026	0.338325	0.28208	-0.324197	0.303921	0.475138	0.118517	11
ENY2	grey	0.00822213	0.979768	0.381885	0.220579	-0.233384	0.465376	0.317415	0.314729	-0.455101	0.137116	0.293349	0.354761	-0.34534	0.271579	-0.370582	0.235685	-0.477873	0.116115	-0.295823	0.350526	-0.108418	0.737328	0.0740348	0.81913	-0.21265	0.506977	0.183403	0.568296	0.475434	0.118255	0.355117	0.257324	-0.0345909	0.91501	0.0606804	0.8514	0.577876	0.0490771	-0.310227	0.326413	-0.485679	0.109435	0.0572384	0.859753	0.241822	0.448916	-0.370974	0.235152	0.540536	0.0696049	11
EOGT	grey	0.267535	0.400534	-0.772469	0.00323038	0.472577	0.120797	-0.742162	0.00571006	0.677639	0.0154606	-0.454728	0.13748	0.438251	0.154143	0.738445	0.00609176	0.777231	0.00293147	0.333239	0.289837	0.485803	0.109331	-0.0754928	0.815621	0.154515	0.631595	-0.193083	0.547675	-0.430802	0.162081	-0.0422982	0.896155	0.138418	0.667916	-0.433004	0.159709	-0.325035	0.302599	0.582111	0.0470558	0.658543	0.0198801	-0.330622	0.293874	-0.132134	0.682278	0.437759	0.15466	-0.567765	0.054148	11
EOMES	grey	-0.343285	0.274631	-0.0242162	0.940452	0.117965	0.715015	-0.26675	0.40197	-0.111039	0.731183	-0.149989	0.641737	-0.0239749	0.941044	0.45327	0.138905	0.347709	0.268083	-0.411818	0.183462	0.562984	0.0566689	-0.0972481	0.763671	-0.303582	0.337421	-0.221122	0.489784	-0.115747	0.720181	-0.191621	0.55077	0.337727	0.282985	-0.269533	0.396889	0.174111	0.588377	0.29545	0.351162	-0.0150459	0.962984	-0.435092	0.157479	0.565374	0.0553987	-0.379767	0.223364	0.226434	0.47914	11
EPB41L2	grey	0.476821	0.117035	-0.885423	0.000127924	0.824301	0.000973857	-0.652704	0.0213985	0.837761	0.000669627	-0.792727	0.00210248	0.766412	0.00364337	0.776645	0.00296705	0.827193	0.000900945	0.568522	0.0537564	0.402231	0.194895	-0.3909	0.208961	-0.0397953	0.902273	0.113576	0.725248	-0.689005	0.013201	-0.206325	0.519984	-0.156438	0.627304	-0.125208	0.698221	-0.445972	0.146183	0.402245	0.194878	0.554316	0.0614465	-0.0992879	0.758842	-0.329969	0.294887	0.425085	0.168346	-0.611937	0.0344517	11
EPB41L4A	grey	-0.400711	0.196748	0.381002	0.221739	-0.546169	0.0661846	0.15473	0.631116	-0.665389	0.0182016	0.241345	0.44984	-0.0986974	0.760239	-0.181744	0.571862	-0.282848	0.373033	-0.703716	0.0106512	0.159671	0.620114	0.0388765	0.90452	-0.420533	0.17344	-0.0434922	0.893238	0.25533	0.423162	-0.0298482	0.926633	0.264307	0.406458	0.0917744	0.776666	0.334494	0.287911	-0.124418	0.700047	-0.471198	0.122035	-0.348446	0.267002	0.629621	0.0282377	-0.711395	0.00947581	0.561715	0.0573515	11
EPB41L4AOS	grey	0.00131674	0.99676	0.515749	0.0861013	-0.119817	0.71071	0.762578	0.00392469	-0.196407	0.540668	0.160969	0.617237	-0.14479	0.653455	-0.713489	0.00917281	-0.609368	0.0354292	0.222209	0.487597	-0.718321	0.00850121	-0.171433	0.594214	-0.0215536	0.946991	0.23592	0.4604	-0.0290304	0.928638	-0.268073	0.39955	-0.517307	0.0849932	0.61967	0.0316248	-0.198499	0.536277	-0.630848	0.0278392	-0.380897	0.221877	0.618301	0.0321128	-0.448555	0.143579	0.010373	0.974476	0.0429592	0.89454	11
EPB41L5	grey	-0.30531	0.334541	0.313465	0.321121	-0.471756	0.121533	0.174043	0.588525	-0.526466	0.0786745	0.187992	0.558482	-0.0229305	0.943609	-0.241963	0.448644	-0.287847	0.364275	-0.462406	0.130131	-0.0253192	0.937744	0.0855498	0.791508	-0.243541	0.445599	0.0513658	0.874036	0.237763	0.456799	-0.0298394	0.926654	0.1661	0.605907	0.244059	0.4446	0.18844	0.557527	-0.166932	0.604077	-0.370969	0.235158	-0.138327	0.668122	0.356223	0.255739	-0.481398	0.113067	0.384145	0.217631	11
EPC1	grey	-0.00810435	0.980057	-0.547926	0.065142	0.497102	0.100129	-0.617355	0.032453	0.480371	0.113949	-0.577958	0.0490373	0.308306	0.329575	0.781628	0.00267466	0.792115	0.00213133	0.0789427	0.807332	0.719733	0.00831218	-0.0459254	0.887298	-0.00968275	0.976174	-0.234429	0.463322	-0.169644	0.598128	0.227533	0.476951	0.234791	0.462612	-0.413078	0.181992	0.0757843	0.81492	0.571796	0.0520846	0.465696	0.127062	-0.421588	0.172251	0.127935	0.691931	0.178502	0.578853	-0.350714	0.263687	11
EPC2	grey	0.122526	0.704425	-0.147896	0.646446	0.254911	0.423949	-0.208361	0.515782	-0.0135564	0.966647	-0.356713	0.255039	-0.086224	0.789897	0.297136	0.34829	0.289322	0.36171	-0.203562	0.525713	0.54816	0.0650042	-0.0293284	0.927907	-0.270413	0.395289	0.0535537	0.86871	0.272306	0.391858	0.618447	0.0320603	0.108879	0.736246	-0.312917	0.322014	0.711578	0.00944902	0.17195	0.593087	-0.0585061	0.856675	-0.15077	0.639984	0.332748	0.290592	-0.213525	0.505189	0.2464	0.440107	11
EPCAM	grey	-0.535613	0.0726917	-0.253153	0.427263	-0.120325	0.709529	-0.612578	0.0342106	0.277048	0.383331	0.123009	0.703307	-0.110491	0.732467	0.608586	0.0357309	0.576145	0.0499204	-0.126566	0.695085	0.516645	0.0854624	0.519912	0.0831618	0.566095	0.0550194	-0.780173	0.00275768	0.130651	0.685681	0.128939	0.689618	0.641189	0.0246385	-0.624138	0.0300701	-0.200017	0.5331	0.759477	0.00416411	0.687568	0.0134725	-0.692998	0.0124686	0.162131	0.614663	0.40415	0.192573	-0.52729	0.078122	11
EPGN	grey	0.126117	0.696124	-0.13242	0.681623	0.241045	0.45042	-0.0658346	0.838918	-0.0158076	0.961111	-0.351359	0.26275	0.485978	0.109185	0.158361	0.623023	0.141616	0.660645	-0.0430888	0.894223	0.185076	0.56471	-0.408511	0.187358	-0.525073	0.0796137	0.324781	0.303	-0.34833	0.267171	-0.292785	0.35573	-0.127854	0.692117	0.283668	0.37159	0.00610927	0.984966	-0.0797839	0.805314	-0.218856	0.494357	0.0157599	0.961229	0.176698	0.582759	-0.395651	0.20299	0.194082	0.545566	11
EPHA1	grey	-0.0327498	0.91952	-0.10295	0.750194	0.0393197	0.903436	-0.129062	0.689334	0.289029	0.362219	0.106769	0.741201	-0.0264193	0.935044	0.051018	0.874883	0.104044	0.747613	0.327412	0.298869	-0.165647	0.606903	0.215036	0.502109	0.424663	0.168814	-0.113848	0.724613	-0.0607398	0.851256	-0.084448	0.794142	0.085434	0.791785	-0.037805	0.907141	-0.332623	0.290784	0.184121	0.566757	0.358787	0.252087	0.106927	0.740831	-0.282188	0.374198	0.433301	0.15939	-0.338837	0.281305	11
EPHA10	grey	0.407146	0.188981	-0.265342	0.404554	0.39877	0.199127	-0.21679	0.498543	0.0679843	0.833722	-0.293856	0.353891	0.0684443	0.832611	0.281684	0.375089	0.199957	0.533225	-0.0709006	0.826682	0.40027	0.197287	-0.267124	0.401285	-0.394098	0.204929	0.234871	0.462455	-0.0134406	0.966931	0.294684	0.352473	-0.0804585	0.803696	-0.268723	0.398364	0.500711	0.0973022	0.0425526	0.895533	-0.134634	0.676552	-0.0753188	0.81604	0.246491	0.439931	-0.234411	0.463356	0.292118	0.356878	11
EPHA2	grey	0.466991	0.125866	-0.727375	0.00734263	0.837805	0.000668776	-0.522054	0.0816767	0.760151	0.00411113	-0.716528	0.00874598	0.520078	0.0830461	0.680094	0.0149502	0.73282	0.00670549	0.533394	0.0741132	0.393296	0.205936	-0.276522	0.384272	0.0409133	0.899539	0.130974	0.684941	-0.434883	0.157701	0.0978053	0.762351	-0.151805	0.637661	-0.201809	0.529361	-0.154193	0.632315	0.352746	0.26074	0.483532	0.111247	0.0345207	0.915182	-0.302436	0.33934	0.431377	0.161459	-0.488403	0.107166	11
EPHA3	grey	-0.21933	0.493398	-0.137343	0.670365	0.112363	0.728083	-0.309905	0.326942	0.181204	0.573022	-0.0385691	0.905272	-0.225344	0.481315	0.346801	0.26942	0.314408	0.319589	-0.0146705	0.963907	0.33494	0.287229	0.292856	0.355608	0.296491	0.349388	-0.391567	0.208116	0.247418	0.438158	0.301054	0.341661	0.278593	0.380574	-0.383659	0.218264	0.160758	0.617704	0.375748	0.228708	0.3276	0.298576	-0.318755	0.312576	0.0298464	0.926637	0.277082	0.383271	-0.242327	0.44794	11
EPHA5	grey	0.067108	0.835839	-0.253501	0.426605	0.214597	0.503003	-0.368024	0.239187	0.160493	0.618291	-0.259297	0.41574	-0.116115	0.719323	0.414225	0.18066	0.413759	0.181201	-0.106203	0.742533	0.59746	0.0402214	0.205354	0.521996	0.0619257	0.848381	-0.167908	0.601933	0.387509	0.213286	0.818542	0.00113255	0.239758	0.452918	-0.521192	0.0822723	0.628988	0.0284453	0.383826	0.218046	0.219325	0.493408	-0.283021	0.372729	0.21744	0.497224	0.079602	0.80575	-0.0295937	0.927257	11
EPHA7	grey	-0.245336	0.442146	0.114932	0.722083	-0.113169	0.726201	-0.0732726	0.820965	0.169671	0.598068	0.250079	0.433086	-0.512577	0.0883872	0.0398269	0.902195	0.129302	0.688783	0.0874329	0.787011	0.131814	0.683013	0.621162	0.0310995	0.686482	0.01368	-0.484	0.11085	0.594095	0.0416555	0.794077	0.00203988	0.286385	0.366826	-0.483857	0.110971	0.325069	0.302546	0.357524	0.253882	0.431417	0.161416	-0.0441103	0.891728	-0.137675	0.669608	0.517813	0.0846351	-0.337182	0.283813	11
EPHB2	grey	0.055639	0.863639	-0.430196	0.162738	0.257567	0.418968	-0.528406	0.0773784	0.091903	0.77636	-0.379591	0.223597	0.411499	0.183837	0.609016	0.0355647	0.499338	0.0983714	-0.251175	0.431004	0.637169	0.0258493	-0.29628	0.349747	-0.473619	0.119866	-0.00375082	0.99077	-0.345207	0.271775	-0.206236	0.520169	0.212579	0.507123	-0.247085	0.438796	0.0587325	0.856126	0.329585	0.295483	0.0501808	0.876922	-0.515765	0.0860894	0.47263	0.120749	-0.357509	0.253903	0.125547	0.697439	11
EPHB3	grey	-0.5211	0.0823356	0.158368	0.623009	-0.297072	0.348399	-0.246903	0.439143	-0.118309	0.714215	0.317412	0.314733	-0.544164	0.0673885	0.2389	0.454584	0.202805	0.527286	-0.374282	0.230675	0.455955	0.136288	0.683103	0.0143415	0.489486	0.106272	-0.599914	0.0391985	0.701761	0.010967	0.755297	0.00450403	0.619106	0.0318253	-0.633303	0.0270536	0.514245	0.0871798	0.502956	0.0955714	0.303159	0.338129	-0.441678	0.150577	0.361475	0.248293	0.13904	0.666499	-0.0438663	0.892324	11
EPHB4	grey	-0.627244	0.0290219	0.239059	0.454276	-0.546019	0.0662742	-0.024598	0.939515	-0.0873018	0.787324	0.42494	0.168506	-0.236256	0.459743	-0.0937394	0.771995	-0.0381279	0.906351	-0.106707	0.741346	-0.119583	0.711254	0.55208	0.0627226	0.555203	0.0609451	-0.535917	0.0724984	0.251365	0.430645	-0.0427195	0.895125	0.411586	0.183735	-0.0557118	0.863462	-0.321097	0.308834	0.265464	0.404329	0.321001	0.308988	-0.242311	0.447972	-0.0352208	0.913467	0.272888	0.390807	-0.331664	0.292263	11
EPHX3	grey	0.473635	0.119852	0.0651799	0.840501	0.113491	0.725447	0.449133	0.143002	0.14699	0.648486	-0.0380165	0.906624	0.0683214	0.832907	-0.475219	0.118446	-0.365397	0.242815	0.463031	0.129544	-0.599011	0.0395727	-0.21159	0.509147	0.0716604	0.82485	0.393856	0.205233	-0.121151	0.707612	0.0308374	0.924207	-0.558788	0.0589481	0.353583	0.259531	-0.202989	0.526903	-0.466986	0.125871	-0.135922	0.673607	0.604053	0.0375147	-0.562415	0.0569747	0.256079	0.421755	-0.109424	0.734967	11
EPHX4	grey	0.0724944	0.82284	0.221781	0.488456	-0.137182	0.670733	0.368482	0.238558	0.14826	0.645626	0.317876	0.313988	-0.249237	0.434688	-0.488069	0.107442	-0.349042	0.266129	0.465625	0.127127	-0.641796	0.0244594	0.29753	0.347621	0.610166	0.0351235	-0.0148586	0.963445	0.206894	0.518808	0.16464	0.609121	-0.243429	0.445815	0.203813	0.52519	-0.252924	0.427694	-0.215169	0.501838	0.162791	0.613204	0.52744	0.0780219	-0.655127	0.0207584	0.583507	0.0464027	-0.368808	0.23811	11
EPN2	grey	-0.176144	0.583959	-0.535059	0.073045	0.0182861	0.955019	-0.796871	0.0019148	0.43801	0.154396	0.0283066	0.930414	0.120275	0.709645	0.679908	0.0149882	0.633324	0.0270469	0.0719922	0.82405	0.469171	0.123872	0.468085	0.124863	0.568574	0.0537293	-0.508819	0.0911482	0.0514557	0.873817	0.194044	0.545645	0.573682	0.0511384	-0.598129	0.0399406	-0.237419	0.457471	0.767904	0.00353807	0.747593	0.00518516	-0.590545	0.0432068	0.0493498	0.878947	0.501753	0.0964963	-0.542424	0.0684453	11
EPN3	grey	-0.44203	0.150214	-0.204235	0.524315	-0.0874689	0.786925	-0.531803	0.0751443	0.124419	0.700045	0.0539756	0.867684	0.10985	0.733969	0.505296	0.0937891	0.434942	0.157639	-0.171457	0.594163	0.453145	0.139028	0.237748	0.456829	0.136337	0.67266	-0.467203	0.125671	-0.0691982	0.83079	-0.198959	0.535312	0.514634	0.0869002	-0.302864	0.338623	-0.192698	0.548489	0.558145	0.0593025	0.383148	0.218928	-0.610585	0.0349637	0.29061	0.359481	0.0415543	0.897973	-0.229648	0.472752	11
EPOP	grey	0.448501	0.143634	0.0491747	0.879374	0.0826889	0.798351	0.373234	0.232087	0.167914	0.60192	0.0256444	0.936946	0.0604066	0.852064	-0.467279	0.125602	-0.333051	0.290126	0.50795	0.0917945	-0.57341	0.0512739	-0.0188981	0.953515	0.246064	0.440751	0.344609	0.272661	0.0780693	0.809429	0.25266	0.428194	-0.491725	0.104441	0.340341	0.279039	-0.0817628	0.80057	-0.38692	0.214043	-0.0456662	0.88793	0.638365	0.0254848	-0.647082	0.022939	0.378042	0.225649	-0.210343	0.511705	11
EPOR	grey	0.0694567	0.830166	0.0848512	0.793178	0.139445	0.665576	0.309999	0.326788	0.314758	0.319021	0.0440222	0.891943	0.0279556	0.931275	-0.247102	0.438762	-0.103581	0.748704	0.517638	0.0847585	-0.502522	0.0959038	0.014828	0.96352	0.455233	0.136989	-0.0160321	0.96056	-0.181075	0.573301	-0.16406	0.610401	-0.339617	0.280128	0.247892	0.437253	-0.500433	0.0975182	-0.17165	0.593741	0.219233	0.493595	0.498485	0.0990389	-0.65766	0.0201044	0.540749	0.0694735	-0.496651	0.100486	11
EPPK1	grey	-0.0810219	0.802345	-0.204691	0.523369	-0.0324389	0.920282	-0.401088	0.196288	-0.173692	0.589289	-0.203361	0.52613	0.0333418	0.918069	0.382694	0.219522	0.298297	0.346319	-0.441029	0.151248	0.569255	0.0533787	-0.0439861	0.892032	-0.389106	0.211242	-0.0481137	0.88196	0.035703	0.912286	0.0793851	0.806271	0.351971	0.261862	-0.285853	0.367755	0.358351	0.252705	0.275268	0.386521	-0.0556296	0.863662	-0.476229	0.117555	0.590478	0.0432363	-0.419219	0.174929	0.331479	0.292549	11
EPS15	grey	0.65969	0.0195911	-0.381319	0.221322	0.619295	0.0317579	0.013058	0.967872	0.331022	0.293255	-0.640035	0.024982	0.566458	0.0548294	0.0896974	0.781611	0.132341	0.681805	0.429618	0.163367	-0.0303752	0.92534	-0.511608	0.0890937	-0.365905	0.242111	0.612599	0.0342028	-0.305582	0.334087	0.0991631	0.759137	-0.529797	0.0764584	0.339691	0.280018	0.056899	0.860578	-0.260935	0.412693	-0.143091	0.6573	0.375389	0.229188	-0.335266	0.286731	0.0156358	0.961534	-0.0403218	0.900985	11
EPS8L1	grey	-0.486007	0.109161	0.0356028	0.912532	-0.473274	0.120173	-0.268187	0.399343	-0.102999	0.750078	0.286685	0.366301	-0.222989	0.486029	0.108537	0.737048	0.136273	0.672807	-0.259208	0.415904	0.189651	0.554951	0.474687	0.118916	0.338818	0.281335	-0.548814	0.0646198	0.254169	0.425346	0.0716223	0.824942	0.485534	0.109557	-0.281977	0.374571	-0.0733979	0.820664	0.389428	0.210832	0.316597	0.316047	-0.449565	0.14257	0.173286	0.590174	0.127881	0.692055	-0.212443	0.5074	11
EPSTI1	grey	0.477172	0.116728	0.0963476	0.765805	0.131481	0.683777	0.538035	0.0711614	-0.148658	0.644729	-0.25885	0.416572	0.435843	0.156682	-0.509802	0.0904206	-0.475996	0.11776	0.237714	0.456895	-0.607031	0.0363356	-0.580807	0.047672	-0.488815	0.106826	0.769241	0.00344574	-0.35795	0.253276	-0.416219	0.178357	-0.674874	0.0160506	0.821355	0.00105272	-0.229681	0.472685	-0.744232	0.00550549	-0.571843	0.052061	0.615062	0.0332885	-0.335599	0.286223	-0.278397	0.380923	0.258529	0.417171	11
EPX	grey	0.559832	0.058375	-0.542285	0.0685298	0.715068	0.00894915	-0.168411	0.600829	0.655062	0.0207755	-0.561849	0.0572795	0.680207	0.0149268	0.299318	0.344591	0.379363	0.223898	0.655004	0.0207907	-0.0802409	0.804218	-0.531131	0.0755828	-0.0893807	0.782366	0.337546	0.283261	-0.759076	0.0041958	-0.440718	0.151571	-0.470927	0.12228	0.21543	0.501306	-0.573564	0.0511972	-0.0242416	0.94039	0.256023	0.42186	0.329273	0.295968	-0.520867	0.0824977	0.340684	0.278523	-0.458554	0.133785	11
EPYC	grey	-0.441049	0.151227	0.308648	0.329011	-0.293236	0.354954	0.125595	0.697327	-0.38776	0.212965	0.213532	0.505174	-0.0646419	0.841803	-0.0947939	0.769491	-0.212354	0.507582	-0.376018	0.228345	-0.0220546	0.94576	-0.0595823	0.854064	-0.281833	0.374826	-0.0973464	0.763438	-0.0653683	0.840046	-0.522074	0.0816631	0.168512	0.600607	0.207136	0.51831	-0.115422	0.720939	-0.0961995	0.766156	-0.293144	0.355114	-0.263425	0.408085	0.353238	0.260028	-0.435816	0.15671	0.306438	0.332667	11
EQTN	grey	0.509809	0.0904152	-0.277617	0.382314	0.440447	0.151852	-0.000168782	0.999585	0.404417	0.192251	-0.237767	0.456792	0.217293	0.497521	0.0250763	0.938341	0.069919	0.82905	0.485489	0.109595	-0.138204	0.668403	-0.2164	0.499334	0.0569843	0.860371	0.232651	0.466818	-0.180203	0.575181	0.122806	0.703777	-0.398161	0.199878	0.0396163	0.902711	-0.081992	0.80002	-0.108446	0.737261	0.110663	0.732063	0.296599	0.349203	-0.456999	0.135279	0.336974	0.284128	-0.265038	0.405113	11
ERAL1	grey	0.0253148	0.937755	0.19718	0.539044	0.181636	0.572094	0.24991	0.433407	-0.223342	0.485323	-0.105144	0.745024	-0.126494	0.695252	-0.0753869	0.815876	-0.122501	0.704483	-0.184009	0.566996	-0.00601116	0.985208	-0.372489	0.233094	-0.433379	0.159307	0.202747	0.527407	-0.223613	0.484779	-0.37053	0.235756	-0.173417	0.589887	0.126851	0.694429	0.116414	0.718626	-0.267915	0.399839	-0.368454	0.238597	0.181375	0.572655	0.221777	0.488465	-0.396654	0.201743	0.410569	0.184928	11
ERBB2	grey	-0.6373	0.0258091	0.155794	0.628741	-0.424996	0.168444	-0.186745	0.561141	0.0471895	0.884214	0.491387	0.104716	-0.299603	0.344109	0.0749282	0.81698	0.0698754	0.829156	-0.0433669	0.893544	-0.021183	0.947901	0.595956	0.0408582	0.637048	0.0258865	-0.633913	0.0268609	0.214319	0.503569	-0.0894166	0.78228	0.512011	0.0887994	-0.240838	0.450822	-0.349457	0.265522	0.42634	0.166957	0.454815	0.137395	-0.359185	0.251523	0.00148467	0.996346	0.369969	0.236522	-0.375708	0.228761	11
ERBB4	grey	-0.0655968	0.839493	-0.136789	0.67163	0.0947526	0.769589	-0.369206	0.237566	-0.046726	0.885344	-0.101653	0.753253	-0.257205	0.419645	0.425254	0.168158	0.354755	0.257843	-0.378892	0.224521	0.698565	0.0114982	0.13009	0.686972	-0.138392	0.667974	-0.271811	0.392754	0.309329	0.327889	0.558487	0.059114	0.347225	0.268795	-0.632583	0.0272824	0.664539	0.0184041	0.387042	0.213887	0.0840278	0.795147	-0.45721	0.135076	0.510304	0.09005	-0.192734	0.548414	0.205202	0.52231	11
ERCC1	grey	-0.100834	0.755186	0.519222	0.0836441	-0.290113	0.36034	0.654254	0.0209875	-0.181605	0.572159	0.402656	0.19438	-0.265625	0.404033	-0.687379	0.0135083	-0.60336	0.0377931	0.206076	0.5205	-0.725991	0.00751153	0.171634	0.593776	0.351968	0.261866	0.0702017	0.828368	0.234552	0.46308	0.00160452	0.996051	-0.306344	0.332822	0.434152	0.15848	-0.176686	0.582784	-0.465772	0.126991	-0.194875	0.543893	0.538438	0.0709091	-0.471034	0.122183	0.219127	0.493808	-0.0821574	0.799624	11
ERCC2	grey	0.130564	0.685882	0.298822	0.345429	-0.189968	0.554277	0.279662	0.378671	-0.328631	0.296967	0.25975	0.414895	-0.236711	0.458853	-0.352292	0.261396	-0.347747	0.268027	-0.178715	0.578393	-0.0922359	0.775568	0.122523	0.704433	-0.0569948	0.860345	0.184289	0.566396	0.43604	0.156473	0.504729	0.0942184	-0.0763558	0.813546	0.0055789	0.986271	0.559526	0.0585426	-0.238957	0.454474	-0.321298	0.308516	0.252447	0.428596	0.106508	0.741814	-0.219889	0.492269	0.362232	0.247229	11
ERCC4	grey	0.331546	0.292445	-0.449553	0.142582	0.179218	0.577306	-0.389955	0.21016	0.456406	0.135851	-0.0581324	0.857582	0.103175	0.749663	0.26673	0.402006	0.327888	0.298125	0.338714	0.281493	0.0949956	0.769012	0.147832	0.646589	0.382439	0.219855	-0.110554	0.732319	-0.0735424	0.820316	0.247348	0.438293	0.0417894	0.897398	-0.370134	0.236297	-0.156376	0.627443	0.318214	0.313445	0.490712	0.105267	-0.0259705	0.936146	-0.272761	0.391036	0.507688	0.0919905	-0.426854	0.166391	11
BIVM-ERCC5	grey	0.683017	0.0143586	-0.331418	0.292643	0.428653	0.164418	0.144636	0.653804	0.277089	0.383258	-0.436956	0.155505	0.52855	0.0772825	-0.130906	0.685098	-0.0639471	0.843485	0.49682	0.100352	-0.42961	0.163375	-0.57819	0.0489254	-0.261456	0.411727	0.637896	0.0256273	-0.606048	0.0367221	-0.466562	0.126262	-0.615616	0.033085	0.497507	0.0998086	-0.462269	0.13026	-0.424665	0.168811	-0.134702	0.676397	0.545235	0.0667438	-0.495421	0.101464	0.103011	0.750048	-0.0941426	0.771037	11
ERCC6L	grey	-0.208348	0.515809	0.529828	0.076438	-0.246408	0.440091	0.425971	0.167365	-0.490627	0.105336	0.372115	0.233602	-0.201612	0.52977	-0.3977	0.200448	-0.451663	0.140488	-0.290321	0.35998	-0.219151	0.49376	0.0112399	0.972344	-0.171069	0.59501	0.146786	0.648947	0.203839	0.525136	-0.106656	0.741466	-0.0394524	0.903111	0.279693	0.378618	0.250842	0.431637	-0.335378	0.28656	-0.465802	0.126963	0.248563	0.435972	0.205849	0.52097	-0.420632	0.173329	0.455175	0.137045	11
ERCC6L2	grey	0.431874	0.160923	-0.890464	0.000103053	0.653651	0.0211468	-0.763688	0.0038416	0.607735	0.0360608	-0.798182	0.0018582	0.690605	0.0129039	0.845582	0.000530349	0.844401	0.000549793	0.230196	0.471666	0.654593	0.0208984	-0.330748	0.293678	-0.225152	0.481699	0.102038	0.752344	-0.483533	0.111246	0.0354977	0.912789	0.0364926	0.910353	-0.289436	0.361514	-0.111161	0.730896	0.46885	0.124164	0.425734	0.167626	-0.347816	0.267927	0.0259204	0.936269	0.145507	0.651834	-0.340866	0.278249	11
ERCC8	grey	-0.657679	0.0200996	0.370904	0.235247	-0.456336	0.13592	-0.0411776	0.898893	-0.498314	0.0991735	0.385969	0.215269	-0.383801	0.218078	0.0861705	0.790025	-0.0284319	0.930106	-0.692945	0.012478	0.330436	0.294163	0.286422	0.36676	-0.0452659	0.888907	-0.417171	0.177266	0.279564	0.378846	-0.0593069	0.854732	0.542685	0.0682857	-0.280758	0.376728	0.248969	0.435198	0.214365	0.503476	-0.122849	0.703677	-0.460217	0.132199	0.674894	0.0160463	-0.439925	0.152394	0.36268	0.246601	11
ERFE	grey	0.000182247	0.999552	-0.170375	0.596528	-0.111002	0.731269	-0.105933	0.743168	0.124815	0.699129	0.0933606	0.772895	0.186283	0.562129	0.00202834	0.995008	-0.0225493	0.944545	0.168693	0.60021	-0.287123	0.365536	0.0122916	0.969757	0.212866	0.506535	-0.0326504	0.919764	-0.281995	0.374539	-0.494811	0.101951	0.00180531	0.995557	0.145796	0.651181	-0.625608	0.0295707	0.00425923	0.989519	0.176097	0.584062	-0.0527491	0.870668	-0.237829	0.456672	0.240577	0.451328	-0.270079	0.395895	11
ERFL	grey	0.203038	0.526801	-0.0700327	0.828776	0.222046	0.487925	0.0378854	0.906945	0.076975	0.812058	-0.129496	0.688337	0.31244	0.322792	-0.0122707	0.969809	-0.0517564	0.873085	0.162363	0.614149	-0.0617091	0.848906	-0.294616	0.352588	-0.289559	0.3613	0.26483	0.405494	-0.230914	0.470245	-0.223205	0.485596	-0.237211	0.457876	0.257681	0.418755	-0.0645096	0.842124	-0.156692	0.626738	-0.165766	0.606642	0.0921193	0.775846	-0.0855701	0.79146	-0.133172	0.679899	0.0606208	0.851544	11
ERG	grey	0.569654	0.0531743	-0.796951	0.00191134	0.721094	0.00813286	-0.512742	0.0882672	0.655348	0.0207008	-0.734942	0.00646879	0.719874	0.0082935	0.570527	0.0527279	0.568366	0.0538368	0.511855	0.0889131	0.227331	0.477352	-0.445364	0.1468	-0.190056	0.554091	0.315761	0.317397	-0.594648	0.0414171	-0.219495	0.493065	-0.247386	0.438218	0.0482813	0.881551	-0.356	0.256058	0.179392	0.576929	0.306093	0.33324	-0.0438392	0.89239	-0.307997	0.330086	0.27356	0.389593	-0.382693	0.219522	11
ERG28	grey	-0.54878	0.0646398	0.851157	0.000445659	-0.685873	0.0137976	0.60999	0.0351908	-0.892534	9.40147e-05	0.575886	0.0500475	-0.55398	0.0616371	-0.615944	0.0329653	-0.70404	0.0105996	-0.695457	0.0120327	-0.236109	0.460029	0.12242	0.704671	-0.307966	0.330137	-0.0169517	0.958299	0.418816	0.175387	-0.130169	0.68679	0.152711	0.635631	0.256068	0.421777	0.386635	0.21441	-0.415223	0.179505	-0.689843	0.0130448	0.0108112	0.973399	0.540035	0.0699145	-0.720877	0.00816118	0.762186	0.00395434	11
ERGIC2	grey	0.265711	0.403875	0.402406	0.194683	0.235986	0.460271	0.642378	0.0242885	-0.25389	0.425873	-0.112324	0.728174	-0.14984	0.642071	-0.477331	0.116589	-0.433581	0.15909	0.0477944	0.882739	-0.330413	0.294199	-0.434124	0.15851	-0.455189	0.137032	0.507079	0.0924463	-0.0550791	0.865	-0.0745867	0.817801	-0.531755	0.0751755	0.429011	0.164027	0.326934	0.299618	-0.617892	0.0322597	-0.590486	0.0432328	0.656282	0.0204583	-0.0775506	0.810675	-0.355771	0.256385	0.474284	0.119274	11
ERI1	grey	-0.233171	0.465795	-0.00519939	0.987205	0.0567922	0.860837	-0.0269093	0.933842	0.0432216	0.893899	-0.188861	0.556631	0.124383	0.700129	0.119167	0.71222	0.167849	0.602062	0.00678332	0.983308	0.0657142	0.839209	-0.000890034	0.99781	0.0290511	0.928587	-0.0885371	0.784377	-0.0900343	0.780808	-0.161106	0.616931	0.0512023	0.874434	0.156475	0.627222	-0.154492	0.631648	0.0713599	0.825575	0.084959	0.79292	-0.0166716	0.958987	-0.042759	0.895029	0.0325024	0.920126	-0.161742	0.615525	11
ERI2	grey	-0.0628766	0.846077	-0.0310888	0.923591	-0.0425026	0.895655	-0.0910258	0.778448	0.269332	0.397254	0.10247	0.751325	-0.297551	0.347585	0.0176364	0.956616	0.143238	0.656968	0.232845	0.466436	-0.00387084	0.990474	0.342601	0.275652	0.479675	0.11455	-0.304655	0.335631	0.182515	0.570202	0.349328	0.26571	0.136837	0.67152	-0.309242	0.328032	-0.015561	0.961718	0.270098	0.395862	0.420408	0.173582	0.040415	0.900758	-0.213543	0.505153	0.476462	0.11735	-0.34536	0.271548	11
ERICH1	grey	0.281192	0.375959	-0.302743	0.338826	0.50877	0.0911842	-0.0120064	0.970459	0.532698	0.0745632	-0.448462	0.143673	0.166257	0.60556	0.149308	0.643268	0.265269	0.404688	0.55812	0.0593167	-0.150494	0.640601	-0.185015	0.564841	0.220913	0.490204	0.107039	0.740567	-0.326727	0.299942	-0.0747372	0.817439	-0.310166	0.326513	0.085155	0.792452	-0.368804	0.238116	-0.000564734	0.99861	0.311226	0.324776	0.323615	0.304839	-0.531694	0.0752151	0.518077	0.0844487	-0.463815	0.12881	11
ERICH2	grey	-0.0841744	0.794797	0.164714	0.608958	-0.542309	0.0685155	0.116109	0.719337	-0.392607	0.206803	0.305193	0.334735	-0.0727441	0.822238	-0.297859	0.347062	-0.34133	0.277554	-0.329418	0.295742	-0.179808	0.576032	0.0705221	0.827595	-0.122034	0.705567	0.00609921	0.984991	0.103313	0.749337	-0.117421	0.716281	0.0993653	0.758659	0.0790982	0.806959	-0.0535289	0.868771	-0.162214	0.614479	-0.234725	0.462741	-0.177792	0.580388	0.212607	0.507066	-0.278525	0.380695	0.255896	0.422098	11
ERICH2OS	grey	-0.449268	0.142866	0.11715	0.716911	0.00641694	0.984209	-0.0917629	0.776693	0.0487066	0.880515	0.0197452	0.951433	-0.191201	0.55166	0.206643	0.519328	0.252733	0.428056	-0.103503	0.748889	0.254428	0.424859	0.142432	0.658793	0.131368	0.684036	-0.429181	0.163842	-0.0173966	0.957205	-0.125349	0.697896	0.244099	0.444525	-0.182814	0.569561	-0.0405263	0.900485	0.288499	0.363141	0.226206	0.479593	-0.183007	0.569147	0.123529	0.702103	0.0609446	0.850759	-0.171812	0.593387	11
ERICH4	grey	0.0173865	0.95723	-0.246596	0.43973	0.227255	0.477504	-0.0712854	0.825754	0.497158	0.100084	-0.228177	0.475669	0.216158	0.499826	0.113873	0.724554	0.229891	0.47227	0.523167	0.0809121	-0.253747	0.426141	-0.0450858	0.889347	0.35895	0.251856	-0.0870267	0.787981	-0.415039	0.179718	-0.386286	0.214859	-0.135881	0.673702	0.151669	0.637965	-0.719244	0.00837724	0.105434	0.74434	0.433705	0.158957	0.153421	0.634042	-0.522499	0.0813704	0.562594	0.0568783	-0.600364	0.039013	11
ERICH5	grey	0.269021	0.397821	-0.295907	0.350383	-0.00947245	0.976692	-0.303812	0.337038	0.18641	0.561858	-0.0275861	0.932181	-0.050943	0.875065	0.170937	0.595298	0.202594	0.527726	0.0491477	0.879439	0.214316	0.503576	0.199049	0.535125	0.195736	0.542079	-0.0562118	0.862248	0.191729	0.55054	0.548984	0.0645197	0.145766	0.65125	-0.428811	0.164246	0.222642	0.486727	0.260821	0.412905	0.26854	0.398699	-0.131902	0.68281	0.0278499	0.931534	0.216395	0.499345	-0.0998151	0.757595	11
ERLIN1	grey	0.682487	0.0144646	-0.242678	0.447262	0.458102	0.134218	0.231428	0.46923	0.457141	0.135142	-0.370474	0.235833	0.232394	0.467324	-0.231891	0.468316	-0.0499337	0.877524	0.715677	0.00886396	-0.462502	0.130041	-0.306108	0.333215	0.102625	0.750958	0.45471	0.137497	-0.290473	0.359718	0.060518	0.851794	-0.637016	0.0258961	0.307616	0.330716	-0.244828	0.443121	-0.329215	0.296058	0.0867973	0.788528	0.707725	0.0100248	-0.744153	0.00551319	0.473964	0.119559	-0.331323	0.29279	11
ERLIN2	grey	-0.183741	0.56757	0.0506817	0.875702	-0.177719	0.580547	-0.104862	0.745688	-0.228901	0.474232	0.157531	0.62487	0.0955658	0.767659	0.0554248	0.86416	-0.0791406	0.806857	-0.271741	0.39288	0.0711937	0.825975	-0.113372	0.725725	-0.311568	0.324216	0.00157456	0.996125	-0.177947	0.580054	-0.487817	0.107652	0.175614	0.585111	0.0766109	0.812933	-0.131189	0.684446	0.0146543	0.963947	-0.183568	0.567942	-0.307252	0.331317	0.353953	0.258996	-0.381908	0.220549	0.278545	0.38066	11
ERMAP	grey	-0.00702336	0.982717	-0.276336	0.384606	0.246477	0.439958	-0.263954	0.407109	0.379405	0.223842	-0.281324	0.375725	0.16253	0.613781	0.308484	0.329282	0.378744	0.224717	0.264227	0.406605	0.216772	0.498579	0.179681	0.576307	0.307054	0.331645	-0.153495	0.633875	0.109611	0.734529	0.386712	0.21431	0.0669478	0.836226	-0.123033	0.703251	0.0134184	0.966986	0.295532	0.351024	0.382365	0.219951	-0.0750148	0.816771	-0.242828	0.446973	0.401811	0.195406	-0.444035	0.148155	11
ERN1	grey	-0.109897	0.733858	-0.561876	0.0572647	0.0838245	0.795634	-0.783607	0.00256482	0.221811	0.488397	-0.297046	0.348443	0.208597	0.515297	0.747793	0.0051666	0.68655	0.0136669	-0.234565	0.463054	0.755891	0.00445455	0.114081	0.724069	-0.034225	0.915906	-0.370542	0.23574	-0.0693964	0.830312	0.122468	0.704561	0.49252	0.103795	-0.554196	0.0615143	0.0556349	0.863649	0.651317	0.0217713	0.430921	0.161952	-0.746601	0.00527823	0.388522	0.211988	0.013818	0.966004	-0.195103	0.543413	11
ERN2	grey	0.353886	0.259093	0.280935	0.376415	-0.150714	0.640109	0.523328	0.0808018	-0.398557	0.19939	0.0616606	0.849024	-0.00291902	0.992817	-0.596433	0.0406555	-0.621321	0.0310437	-0.0548508	0.865556	-0.479704	0.114525	-0.278525	0.380696	-0.406743	0.189462	0.59852	0.0397774	0.0908996	0.778748	0.00143391	0.996471	-0.41681	0.177679	0.493295	0.10317	0.214549	0.5031	-0.653221	0.0212607	-0.636827	0.0259541	0.430258	0.162671	-0.0437082	0.89271	-0.386855	0.214127	0.521679	0.0819356	11
ERO1A	grey	0.280263	0.377606	-0.283401	0.37206	0.431765	0.16104	-0.127766	0.69232	0.335563	0.286278	-0.302613	0.339045	0.234492	0.463198	0.23714	0.458015	0.207645	0.517258	0.270465	0.395194	0.110527	0.732383	-0.219102	0.493858	-0.0600283	0.852981	0.103705	0.748412	-0.184837	0.565221	0.0541968	0.867146	-0.202868	0.527154	-0.0520015	0.872488	-0.0403841	0.900833	0.0341914	0.915988	0.0993738	0.758639	-0.00201069	0.995052	-0.188367	0.557682	0.16499	0.60835	-0.183034	0.569089	11
ERO1B	grey	0.366181	0.24173	-0.415488	0.1792	0.531191	0.0755435	-0.305206	0.334713	0.133116	0.680028	-0.649383	0.0222991	0.323126	0.305614	0.478581	0.115498	0.427557	0.165619	-0.100731	0.75543	0.564917	0.0556399	-0.409752	0.18589	-0.534401	0.0734657	0.286531	0.366569	-0.170803	0.595591	0.226742	0.478525	-0.0826692	0.798399	-0.163881	0.610795	0.419972	0.174075	0.0916343	0.776999	-0.108251	0.737721	-0.145403	0.652069	0.288353	0.363394	-0.303342	0.337824	0.220103	0.491838	11
ERP27	grey	-0.146202	0.650264	0.0305854	0.924825	-0.304767	0.335444	0.0164711	0.95948	0.00192253	0.995269	0.253418	0.426763	0.0425901	0.895441	-0.131647	0.683395	-0.147985	0.646244	0.0551841	0.864745	-0.241258	0.450009	0.221265	0.489495	0.305747	0.333814	-0.169867	0.597639	0.0803834	0.803876	-0.0646254	0.841843	0.0646483	0.841788	0.0744482	0.818135	-0.333172	0.289939	0.00857399	0.978902	0.122157	0.70528	-0.136224	0.67292	-0.189773	0.554691	0.217487	0.497129	-0.250931	0.431468	11
ERP44	grey	-0.289298	0.361753	-0.0486062	0.880759	-0.150204	0.641254	-0.34606	0.270513	-0.199863	0.533422	-0.0876934	0.78639	-0.225261	0.48148	0.387239	0.213633	0.363527	0.245417	-0.5627	0.0568213	0.731473	0.00685906	0.224499	0.483004	-0.130553	0.685907	-0.368765	0.23817	0.35643	0.255442	0.538504	0.0708679	0.483305	0.111439	-0.564143	0.0560508	0.61549	0.0331312	0.422754	0.170943	0.0795075	0.805977	-0.543971	0.0675049	0.626446	0.0292885	-0.297208	0.348168	0.204311	0.524156	11
ERRFI1	grey	-0.0804994	0.803598	-0.466552	0.126271	0.0518705	0.872807	-0.589502	0.0436701	0.149993	0.641728	-0.265103	0.404993	0.430644	0.162252	0.580619	0.0477611	0.506282	0.0930447	-0.170922	0.595332	0.479835	0.114412	-0.0256451	0.936944	-0.101137	0.754471	-0.125501	0.697545	-0.250922	0.431485	-0.174602	0.587309	0.350468	0.264046	-0.211595	0.509137	-0.206119	0.520411	0.427681	0.165482	0.266905	0.401686	-0.536306	0.0722517	0.304965	0.335115	-0.08557	0.79146	-0.129553	0.688206	11
ERV3	grey	-0.00287607	0.992922	-0.499495	0.0982481	0.346827	0.269381	-0.551471	0.0630735	0.490772	0.105218	-0.202679	0.527548	0.299472	0.344331	0.579577	0.0482582	0.503052	0.0954977	0.26614	0.403088	0.244073	0.444574	-0.00827335	0.979642	0.201822	0.529333	-0.191284	0.551484	-0.363127	0.245976	-0.334041	0.288606	0.188229	0.557976	-0.215558	0.501047	-0.466847	0.126	0.43454	0.158066	0.481197	0.113239	-0.338663	0.281569	-0.101552	0.753493	0.354666	0.25797	-0.427564	0.165611	11
ESAM	grey	-0.066475	0.837369	-0.164569	0.609279	-0.197023	0.539373	-0.316979	0.315432	0.136197	0.672981	0.327097	0.299363	-0.0236007	0.941963	0.169738	0.597921	0.106739	0.741271	0.0216047	0.946865	0.0621614	0.84781	0.42759	0.165582	0.50465	0.0942788	-0.279986	0.378097	0.234896	0.462406	0.277047	0.383334	0.309899	0.326952	-0.346884	0.269298	-0.103732	0.74835	0.3272	0.299201	0.356719	0.255029	-0.273117	0.390392	-0.0393514	0.903358	0.336065	0.285512	-0.276585	0.38416	11
ESCO1	grey	0.715827	0.00884311	-0.699911	0.0112722	0.589822	0.0435279	-0.420028	0.174011	0.459366	0.13301	-0.653488	0.0211899	0.705539	0.0103628	0.413655	0.181322	0.426561	0.166714	0.350859	0.263476	0.274432	0.388024	-0.479883	0.11437	-0.392893	0.206443	0.467641	0.12527	-0.457685	0.134619	0.0323372	0.920531	-0.282561	0.37354	0.0217431	0.946525	-0.0270943	0.933388	0.0734067	0.820642	0.0989389	0.759668	0.0246409	0.939409	-0.129301	0.688785	0.0150147	0.963061	-0.108985	0.735998	11
ESCO2	grey	0.300353	0.342843	0.0313565	0.922935	0.0903873	0.779968	0.326726	0.299943	-0.0723172	0.823267	-0.190793	0.552525	0.436532	0.155953	-0.330538	0.294005	-0.305571	0.334106	0.191213	0.551634	-0.415745	0.178904	-0.538891	0.0706257	-0.491777	0.104399	0.500489	0.0974743	-0.47318	0.120257	-0.608336	0.0358275	-0.500678	0.097328	0.65474	0.0208599	-0.344099	0.27342	-0.504069	0.0947203	-0.397268	0.200982	0.338829	0.281317	-0.226319	0.479369	-0.266723	0.40202	0.141329	0.661296	11
ESM1	grey	-0.27658	0.384169	-0.153397	0.634094	0.0417618	0.897466	-0.430894	0.161982	0.088122	0.785367	0.0384274	0.905618	-0.146561	0.649454	0.510042	0.090243	0.419128	0.175032	-0.253264	0.427054	0.528041	0.0776212	0.255999	0.421905	0.189982	0.554248	-0.387434	0.213383	0.121192	0.707518	0.203192	0.526482	0.483307	0.111437	-0.563162	0.0565736	0.150031	0.641642	0.50768	0.0919967	0.314457	0.31951	-0.465599	0.127152	0.389778	0.210386	0.0346377	0.914895	-0.0453299	0.888751	11
ESPL1	grey	-0.488179	0.107351	0.484771	0.110199	-0.418691	0.17553	0.13907	0.666431	-0.223001	0.486005	0.674264	0.0161832	-0.688297	0.0133342	-0.236437	0.459388	-0.242159	0.448265	-0.173563	0.58957	-0.053518	0.868797	0.64616	0.0231992	0.538516	0.0708604	-0.492227	0.104034	0.655771	0.0205906	0.439319	0.153027	0.351905	0.261957	-0.30718	0.331437	0.336091	0.285472	0.169312	0.598854	0.117476	0.716154	-0.0586248	0.856387	0.072084	0.823829	0.18548	0.563846	-0.00462622	0.988615	11
ESPNL	grey	-0.528816	0.0771062	0.558329	0.0592011	-0.54092	0.069368	0.241099	0.450317	-0.476265	0.117523	0.568097	0.0539762	-0.507034	0.0924801	-0.304167	0.336445	-0.351996	0.261825	-0.402595	0.194454	-0.0817753	0.80054	0.455633	0.1366	0.199739	0.53368	-0.233334	0.465474	0.532171	0.0749048	0.216499	0.499132	0.362247	0.247208	-0.052974	0.870121	0.303563	0.337454	-0.00139154	0.996576	-0.172157	0.592634	-0.0734334	0.820578	0.332629	0.290775	-0.209744	0.512936	0.318714	0.312643	11
ESRP1	grey	0.0893278	0.782492	0.458261	0.134066	-0.284477	0.370167	0.560994	0.0577419	-0.476564	0.117261	0.327569	0.298624	-0.119892	0.710536	-0.603691	0.03766	-0.665121	0.0182652	-0.17191	0.593173	-0.441892	0.150356	-0.119797	0.710756	-0.253495	0.426617	0.322531	0.306555	0.206699	0.519211	-0.0127952	0.968519	-0.303576	0.337432	0.392588	0.206827	0.208451	0.515596	-0.57522	0.0503755	-0.597762	0.0400948	0.295174	0.351635	0.00212093	0.994781	-0.372363	0.233266	0.443376	0.14883	11
ESRP2	grey	-0.174922	0.586614	0.133053	0.680172	-0.336912	0.284223	0.0533615	0.869178	-0.029368	0.92781	0.37615	0.22817	-0.0249671	0.938609	-0.233099	0.465935	-0.201658	0.529676	0.131258	0.684289	-0.33953	0.28026	0.38675	0.214262	0.45859	0.13375	-0.0919424	0.776266	0.219265	0.49353	0.0328502	0.919274	0.117923	0.715113	0.165027	0.608269	-0.239676	0.453077	0.0135832	0.966581	0.146342	0.649948	0.105061	0.745219	-0.248455	0.436178	0.278161	0.381344	-0.22149	0.489044	11
ESRRA	grey	0.145389	0.6521	-0.144778	0.653481	0.160412	0.61847	0.0610224	0.850571	0.490944	0.105078	0.0664904	0.837332	0.231951	0.468198	-0.133347	0.679497	-0.0135017	0.966781	0.702635	0.0108249	-0.557692	0.0595535	0.0272702	0.932956	0.520226	0.0829432	0.0048928	0.98796	-0.368565	0.238444	-0.433174	0.159526	-0.280871	0.376526	0.299245	0.344713	-0.802021	0.00169978	-0.0444517	0.890895	0.394345	0.20462	0.404875	0.1917	-0.768605	0.00348946	0.68622	0.0137306	-0.656544	0.0203908	11
ESS2	grey	-0.453855	0.138332	0.274148	0.388535	-0.162909	0.612942	0.0897723	0.781433	0.136683	0.671871	0.402172	0.194968	-0.422404	0.171335	-0.100539	0.755884	-0.0168986	0.958429	0.193072	0.547699	-0.210667	0.51104	0.492657	0.103685	0.699584	0.0113268	-0.482609	0.112031	0.218226	0.495631	0.0165296	0.959337	0.20617	0.520305	-0.12217	0.705251	-0.240805	0.450886	0.212539	0.507204	0.39193	0.207658	0.109421	0.734975	-0.285954	0.367579	0.517922	0.0845585	-0.415538	0.179142	11
ETAA1	grey	0.20616	0.520326	0.287911	0.364163	-0.0549673	0.865272	0.499688	0.0980974	-0.452667	0.139498	-0.160727	0.617772	0.0267296	0.934283	-0.438237	0.154158	-0.425304	0.168103	-0.222721	0.486568	-0.256103	0.42171	-0.432993	0.159721	-0.612262	0.0343291	0.530234	0.0761706	-0.0789455	0.807326	-0.179964	0.575695	-0.373815	0.231304	0.484524	0.110407	0.236208	0.459837	-0.597102	0.0403726	-0.663821	0.0185764	0.380577	0.222297	0.140439	0.663318	-0.574388	0.050787	0.579291	0.0483951	11
ETAA1OS	grey	-0.202322	0.528292	0.0181251	0.955415	-0.14351	0.656352	0.0748809	0.817094	0.181287	0.572843	0.022239	0.945307	0.0239615	0.941077	-0.0767035	0.81271	0.0506474	0.875785	0.197008	0.539404	-0.206356	0.51992	0.118205	0.714456	0.3412	0.277749	-0.281451	0.3755	-0.136212	0.672946	-0.18256	0.570106	-0.0263715	0.935161	0.0763369	0.813592	-0.483204	0.111525	0.0648628	0.841269	0.291121	0.358597	0.0198263	0.951234	-0.330131	0.294635	0.364143	0.244559	-0.467307	0.125576	11
ETF1	grey	-0.449149	0.142985	0.174126	0.588345	-0.481566	0.112923	-0.249019	0.435103	-0.388656	0.211818	0.300672	0.342306	-0.514202	0.0872108	0.173862	0.58892	0.131018	0.684839	-0.684762	0.0140139	0.56787	0.0540938	0.467503	0.125396	0.0529506	0.870178	-0.495826	0.101141	0.556945	0.0599686	0.558372	0.0591773	0.636524	0.0260474	-0.638766	0.0253632	0.623197	0.0303926	0.412579	0.182573	0.0593926	0.854524	-0.561332	0.0575589	0.701575	0.0109973	-0.292354	0.356471	0.304793	0.335401	11
ETFBKMT	grey	0.535864	0.072532	0.108853	0.736306	0.0725131	0.822795	0.460913	0.13154	-0.305007	0.335044	-0.162392	0.614085	0.265311	0.40461	-0.454833	0.137377	-0.50612	0.0931663	-0.00976016	0.975984	-0.397021	0.201288	-0.541374	0.0690886	-0.619498	0.0316858	0.754439	0.00457639	-0.15663	0.626878	-0.150048	0.641605	-0.555814	0.0606013	0.55303	0.0621779	0.13778	0.669369	-0.699116	0.0114053	-0.69149	0.0127416	0.431109	0.161749	-0.0423285	0.896081	-0.480057	0.11422	0.529603	0.0765858	11
ETFB	grey	0.0226375	0.944329	-0.239757	0.452919	0.322684	0.306314	-0.405339	0.191142	0.0305226	0.924979	-0.241515	0.449511	0.106697	0.74137	0.507073	0.0924504	0.375494	0.229047	-0.235333	0.461549	0.624084	0.0300883	-0.125944	0.696522	-0.348785	0.266504	-0.0186314	0.95417	0.0023887	0.994122	0.140615	0.662918	0.209933	0.512547	-0.31628	0.316558	0.431783	0.161021	0.286606	0.366438	-0.0221252	0.945587	-0.375561	0.228957	0.443556	0.148644	-0.301325	0.341206	0.229119	0.473799	11
ETFDH	grey	-0.665012	0.0182912	0.223042	0.485924	-0.312862	0.322104	-0.130626	0.685741	0.0171441	0.957826	0.459085	0.133277	-0.491285	0.104799	0.112625	0.727471	0.1268	0.694546	-0.115587	0.720554	0.0714108	0.825452	0.565704	0.0552252	0.633352	0.027038	-0.721833	0.00803671	0.234087	0.463994	-0.0580963	0.85767	0.485749	0.109377	-0.368574	0.238432	-0.205222	0.522268	0.423055	0.170606	0.442559	0.149668	-0.281606	0.375226	0.0392365	0.903639	0.359274	0.251397	-0.338932	0.281163	11
ETFRF1	grey	0.395506	0.203171	-0.0682951	0.832971	0.371046	0.235054	0.410278	0.185271	0.288303	0.363481	-0.392296	0.207195	0.4183	0.175975	-0.315067	0.31852	-0.178192	0.579523	0.618886	0.0319035	-0.638943	0.0253099	-0.492714	0.103639	-0.094007	0.771359	0.510769	0.0897085	-0.558448	0.0591354	-0.549157	0.0644185	-0.677538	0.0154819	0.721031	0.00814111	-0.62021	0.0314341	-0.507648	0.09202	-0.113737	0.724872	0.685159	0.0139363	-0.697633	0.0116565	0.243392	0.445887	-0.263164	0.408566	11
ETHE1	grey	0.258832	0.416605	0.446402	0.145747	-0.112562	0.72762	0.662688	0.0188509	-0.384267	0.217472	0.194684	0.544296	-0.181052	0.573351	-0.628538	0.0285931	-0.619215	0.0317864	-0.0678138	0.834133	-0.482376	0.11223	-0.262685	0.40945	-0.284036	0.370941	0.432203	0.160569	0.0606201	0.851546	-0.015854	0.960997	-0.443703	0.148494	0.351361	0.262747	0.20886	0.514755	-0.64141	0.0245734	-0.585376	0.0455382	0.543057	0.0680597	-0.0579383	0.858054	-0.328823	0.296667	0.466675	0.126157	11
KIAA1217	grey	0.151669	0.637965	-0.489894	0.105937	0.29081	0.359135	-0.556982	0.0599482	0.506922	0.0925639	-0.277173	0.383109	0.042335	0.896065	0.540418	0.0696776	0.608163	0.0358945	0.211762	0.508794	0.52737	0.0780686	0.318893	0.312356	0.403907	0.192866	-0.273824	0.389119	0.243986	0.444741	0.794889	0.00200287	0.254063	0.425546	-0.597386	0.0402527	0.280718	0.376798	0.578831	0.048616	0.595949	0.040861	-0.253256	0.427069	-0.0790967	0.806963	0.492702	0.103648	-0.447332	0.144809	11
ETOHD2	grey	0.0648704	0.84125	-0.170018	0.597308	-0.157989	0.623851	-0.241878	0.44881	-0.019347	0.952412	0.0471123	0.884402	0.147713	0.646857	0.148725	0.644579	0.139663	0.665082	-0.171568	0.593919	0.233641	0.46487	0.0520449	0.872382	-0.0470011	0.884673	-0.0773884	0.811064	-0.0044752	0.988987	0.140783	0.662535	0.17234	0.592235	-0.238956	0.454476	0.0555728	0.8638	0.189623	0.555011	0.0921457	0.775783	-0.256719	0.420556	0.215358	0.501453	-0.102143	0.752097	0.0138654	0.965887	11
ETS1	grey	-0.286035	0.367438	-0.404072	0.192667	0.234152	0.463866	-0.648072	0.022662	0.33897	0.281105	-0.289159	0.361993	0.197936	0.537457	0.753299	0.00467382	0.731491	0.00685703	-0.079839	0.805181	0.711857	0.00940829	0.190135	0.553922	0.1631	0.612521	-0.434658	0.15794	-0.0337459	0.917079	0.175782	0.584745	0.463849	0.128779	-0.467117	0.125751	0.022672	0.944244	0.677659	0.0154564	0.515578	0.0862234	-0.559586	0.0585096	0.24453	0.443694	0.161937	0.615093	-0.35244	0.261182	11
ETV3	grey	-0.264598	0.405923	-0.443942	0.148249	-0.0988207	0.759947	-0.684906	0.0139858	0.41869	0.175531	-0.0568886	0.860603	0.093325	0.772979	0.570638	0.0526715	0.639435	0.0251616	0.059326	0.854685	0.496968	0.100235	0.514991	0.0866438	0.565608	0.0552758	-0.601489	0.0385513	0.150162	0.641347	0.405322	0.191162	0.542978	0.0681076	-0.561496	0.0574699	-0.14372	0.655876	0.764462	0.00378443	0.769508	0.00342756	-0.569332	0.0533391	0.00458856	0.988708	0.514488	0.0870052	-0.631913	0.0274963	11
ETV4	grey	-0.12969	0.687892	-0.383129	0.218953	-0.218773	0.494524	-0.571062	0.0524561	0.22103	0.48997	0.096682	0.765012	0.132115	0.682321	0.380755	0.222063	0.3733	0.231999	-0.0123524	0.969608	0.247438	0.438121	0.403917	0.192854	0.428432	0.16466	-0.339783	0.279879	0.0608009	0.851108	0.133368	0.679451	0.467221	0.125655	-0.374189	0.230799	-0.253752	0.426133	0.529434	0.0766976	0.527337	0.0780907	-0.452525	0.139637	0.0607643	0.851196	0.326063	0.300983	-0.369997	0.236484	11
ETV5	grey	0.0961254	0.766332	-0.402809	0.194194	-0.0561482	0.862402	-0.39925	0.198538	0.451829	0.140323	0.0201294	0.95049	0.166756	0.604463	0.202369	0.528193	0.274857	0.387258	0.373988	0.231071	-0.00748877	0.981572	0.397453	0.200754	0.609042	0.0355547	-0.232739	0.466645	0.11779	0.715422	0.355042	0.25743	0.169375	0.598717	-0.22883	0.474374	-0.293132	0.355134	0.381399	0.221216	0.591875	0.0426206	-0.162567	0.613699	-0.38456	0.217093	0.654564	0.020906	-0.621558	0.030961	11
ETV6	grey	0.487566	0.10786	-0.780212	0.0027554	0.483725	0.111083	-0.652593	0.0214282	0.564527	0.0558466	-0.564558	0.0558303	0.456496	0.135764	0.599149	0.0395154	0.617144	0.0325292	0.328212	0.29762	0.411039	0.184376	-0.0987211	0.760183	0.0229085	0.943663	0.119347	0.711801	-0.210163	0.512076	0.276453	0.384397	0.0297577	0.926855	-0.289359	0.361647	-0.0288095	0.92918	0.390704	0.20921	0.437404	0.155033	-0.199428	0.534331	-0.13486	0.676035	0.329347	0.295852	-0.345902	0.270747	11
EVA1A	grey	0.415849	0.178784	-0.0361367	0.911225	0.359745	0.25073	0.374641	0.230192	0.369468	0.237207	-0.184762	0.565383	0.0946618	0.769804	-0.292909	0.355516	-0.159389	0.620741	0.624299	0.0300151	-0.548279	0.0649339	-0.295641	0.350837	0.155429	0.629556	0.252207	0.42905	-0.340828	0.278306	-0.20771	0.517124	-0.608675	0.0356965	0.320856	0.309218	-0.424856	0.1686	-0.367329	0.240144	0.0486537	0.880643	0.611791	0.0345065	-0.716351	0.00877047	0.449253	0.142881	-0.355263	0.257114	11
EVA1B	grey	0.465499	0.127244	0.179313	0.577102	-0.0981502	0.761534	0.468221	0.124739	-0.216334	0.499468	0.102638	0.750929	0.15377	0.63326	-0.581921	0.0471455	-0.575448	0.0502632	0.147955	0.646312	-0.543652	0.0676983	-0.22681	0.478389	-0.230516	0.471032	0.58781	0.0444297	0.0584244	0.856874	0.0777828	0.810117	-0.482686	0.111966	0.490231	0.105661	0.0907162	0.779185	-0.601362	0.0386032	-0.484029	0.110826	0.496457	0.100639	-0.253804	0.426035	-0.177514	0.58099	0.29212	0.356875	11
EVA1C	grey	0.230665	0.470738	-0.0652159	0.840414	0.197404	0.538572	-0.0324097	0.920353	-0.127252	0.693505	-0.077846	0.809965	0.0821153	0.799725	0.116068	0.719434	-0.0265234	0.934789	-0.186022	0.562686	0.182857	0.569469	-0.226874	0.478263	-0.333835	0.288921	0.23675	0.458777	0.00445935	0.989026	0.0807608	0.802971	-0.0778471	0.809963	-0.0785206	0.808345	0.31542	0.317949	-0.114952	0.722036	-0.281756	0.374961	-0.0609808	0.850672	0.249981	0.433272	-0.322392	0.306777	0.347643	0.268181	11
EVC	grey	0.4074	0.188678	-0.00546912	0.986541	0.147948	0.646328	0.279196	0.379501	-0.0948106	0.769451	-0.0942492	0.770784	0.540503	0.069625	-0.27149	0.393335	-0.342204	0.276245	0.165682	0.606826	-0.413241	0.181802	-0.518888	0.0838788	-0.458892	0.133461	0.649069	0.0223858	-0.418744	0.17547	-0.521831	0.0818306	-0.471267	0.121973	0.626693	0.0292058	-0.280623	0.376967	-0.519324	0.0835728	-0.461646	0.130846	0.35986	0.250568	-0.155977	0.628333	-0.321746	0.307803	0.253786	0.426069	11
EVC2	grey	0.397068	0.20123	-0.00937376	0.976934	0.568323	0.053859	0.296284	0.349741	0.307402	0.33107	-0.332105	0.291582	0.0468106	0.885138	-0.114206	0.723777	-0.00688179	0.983065	0.472914	0.120495	-0.199141	0.534933	-0.352644	0.260887	-0.0822535	0.799394	0.305786	0.333748	-0.219059	0.493947	0.0283558	0.930293	-0.531318	0.0754604	0.202817	0.52726	0.0392852	0.90352	-0.278109	0.381437	-0.0620048	0.84819	0.582974	0.0466515	-0.440965	0.151314	0.203583	0.525668	-0.112494	0.727778	11
EVI2B	grey	0.448472	0.143663	-0.0755064	0.815589	0.636833	0.0259523	0.323194	0.305505	0.401647	0.195606	-0.352352	0.261309	0.267443	0.400701	-0.143924	0.655414	-0.0709937	0.826458	0.654037	0.0210447	-0.416367	0.178188	-0.465619	0.127133	-0.0687906	0.831774	0.427222	0.165986	-0.430952	0.161919	-0.303476	0.3376	-0.657715	0.0200903	0.449655	0.14248	-0.307293	0.33125	-0.383729	0.218172	-0.0700111	0.828828	0.64723	0.0228974	-0.636095	0.0261799	0.285574	0.368243	-0.227702	0.476614	11
EVI2B	grey	0.405892	0.190479	-0.113364	0.725743	0.521798	0.0818533	0.155613	0.629144	0.0760127	0.814371	-0.455627	0.136606	0.439572	0.152763	0.0134337	0.966948	0.000178231	0.999561	0.18949	0.555294	-0.018451	0.954614	-0.573418	0.0512697	-0.536819	0.0719272	0.526589	0.0785918	-0.342991	0.275069	-0.20918	0.514096	-0.480603	0.113749	0.411904	0.183362	0.0901929	0.780431	-0.345049	0.272009	-0.349014	0.266169	0.336569	0.284744	-0.123051	0.703209	-0.267744	0.400152	0.175835	0.58463	11
EVI5	grey	0.191229	0.5516	-0.349548	0.265388	0.325015	0.302631	-0.273792	0.389176	0.453886	0.138302	-0.180102	0.575398	-0.0130708	0.967841	0.247783	0.437461	0.289159	0.361993	0.39299	0.20632	0.0470504	0.884553	0.0729732	0.821686	0.312597	0.322535	-0.140109	0.664068	-0.0684171	0.832676	0.0972794	0.763596	-0.0498846	0.877643	-0.209107	0.514247	-0.15304	0.634894	0.222112	0.487792	0.405243	0.191257	-0.00312688	0.992305	-0.364059	0.244675	0.521351	0.0821624	-0.435349	0.157206	11
EVI5L	grey	0.279638	0.378714	-0.554571	0.061302	0.370994	0.235125	-0.469418	0.123647	0.40695	0.189214	-0.294703	0.35244	0.572647	0.0516559	0.48326	0.111478	0.436832	0.155636	0.230135	0.471787	0.192892	0.54808	-0.296398	0.349546	-0.103617	0.74862	0.0999715	0.757225	-0.602278	0.0382305	-0.479532	0.114673	-0.0152804	0.962408	-0.0613392	0.849803	-0.4852	0.109838	0.240781	0.450933	0.280955	0.376378	-0.161368	0.616353	-0.0562116	0.862248	0.106134	0.742693	-0.259255	0.415818	11
EVL	grey	-0.373285	0.232019	0.632343	0.0273588	-0.313339	0.321325	0.467449	0.125446	-0.334539	0.287842	0.614641	0.0334434	-0.57042	0.0527825	-0.459143	0.133222	-0.495309	0.101553	-0.130393	0.686276	-0.35895	0.251856	0.227453	0.477109	0.198202	0.5369	-0.193425	0.546953	0.273464	0.389767	-0.125173	0.698302	0.0263176	0.935294	0.0629732	0.845843	0.0691686	0.830862	-0.216262	0.499615	-0.214417	0.50337	0.196198	0.541107	0.0200142	0.950773	-0.0567816	0.860863	0.206619	0.519376	11
EVPL	grey	-0.240502	0.451473	0.343172	0.274799	-0.195409	0.542768	0.176578	0.583018	-0.382091	0.22031	0.256441	0.421077	-0.23671	0.458854	-0.0924279	0.775112	-0.202285	0.528369	-0.410623	0.184865	0.085579	0.791439	0.0261821	0.935626	-0.183274	0.568574	-0.00648277	0.984047	0.168745	0.600097	0.00869496	0.978604	0.169506	0.598429	-0.0732671	0.820979	0.280181	0.37775	-0.0796941	0.805529	-0.304851	0.335305	-0.0937355	0.772004	0.445051	0.147118	-0.422237	0.171522	0.453196	0.138978	11
EWSR1	grey	0.531316	0.0754616	-0.218954	0.494157	0.312197	0.323188	-0.0104089	0.974388	-0.058299	0.857178	-0.27158	0.393172	0.344861	0.272288	0.0286616	0.929543	-0.0703559	0.827996	0.00427636	0.989476	-0.0138416	0.965945	-0.511432	0.0892225	-0.565453	0.055357	0.590438	0.0432543	-0.32931	0.29591	-0.24965	0.433903	-0.297229	0.348133	0.207939	0.516652	0.0884687	0.78454	-0.294414	0.352934	-0.375694	0.228779	0.173942	0.588744	0.121324	0.707213	-0.383822	0.21805	0.410691	0.184785	11
EXD1	grey	0.527298	0.0781169	-0.373988	0.231071	0.234661	0.462867	-0.107633	0.739171	0.451118	0.141027	-0.194847	0.543951	0.280284	0.377567	-0.0334734	0.917747	0.0668752	0.836402	0.575171	0.0503997	-0.248889	0.435351	-0.0187541	0.953869	0.244642	0.44348	0.265612	0.404057	-0.097663	0.762688	0.234439	0.463302	-0.274989	0.387022	0.0849058	0.793047	-0.206541	0.519538	-0.020798	0.948847	0.262218	0.410315	0.293873	0.353862	-0.536215	0.0723094	0.489844	0.105978	-0.370668	0.235569	11
EXD2	grey	0.0444864	0.89081	-0.224727	0.482548	0.21652	0.499091	-0.368392	0.238681	0.0740471	0.8191	-0.297873	0.347038	-0.117572	0.71593	0.41161	0.183706	0.405588	0.190843	-0.189809	0.554614	0.648709	0.022485	0.102121	0.75215	-0.134034	0.677924	-0.125505	0.697535	0.309364	0.327832	0.663876	0.0185632	0.241995	0.448582	-0.466764	0.126075	0.673951	0.0162515	0.353312	0.259921	0.118433	0.713927	-0.303509	0.337544	0.335334	0.286627	-0.0904602	0.779794	0.108024	0.738254	11
EXO1	grey	0.267131	0.401272	-0.470651	0.122529	0.253219	0.427137	-0.290612	0.359477	0.454774	0.137435	-0.399644	0.198054	0.418324	0.175948	0.250983	0.43137	0.334045	0.2886	0.380421	0.222502	0.0764751	0.813259	-0.0974298	0.76324	0.0842169	0.794695	0.0219783	0.945947	-0.232567	0.466983	0.0594085	0.854485	-0.130728	0.685505	0.0159316	0.960807	-0.28131	0.375749	0.166977	0.603979	0.334095	0.288524	-0.077741	0.810218	-0.347131	0.268933	0.360169	0.250132	-0.469099	0.123937	11
EXO5	grey	-0.614963	0.0333249	0.688986	0.0132047	-0.866899	0.000261998	0.418258	0.176023	-0.720604	0.00819712	0.728533	0.00720352	-0.500617	0.0973753	-0.549798	0.0640436	-0.611328	0.0346814	-0.577222	0.0493946	-0.313177	0.32159	0.351665	0.262305	0.0662308	0.83796	-0.277159	0.383133	0.395353	0.203361	-0.177141	0.581798	0.283298	0.372241	0.12575	0.69697	0.0273656	0.932722	-0.216374	0.499387	-0.355515	0.256752	-0.160375	0.618552	0.345172	0.271827	-0.374344	0.230591	0.380763	0.222052	11
EXOC2	grey	0.318993	0.312196	-0.274974	0.387049	0.403501	0.193357	-0.184996	0.564881	0.130781	0.685385	-0.230384	0.471294	0.306989	0.331753	0.246982	0.438992	0.126854	0.694423	0.0903052	0.780163	0.101759	0.753003	-0.423594	0.170004	-0.397095	0.201197	0.319609	0.31121	-0.433292	0.1594	-0.433667	0.158998	-0.144289	0.654587	0.0640975	0.843121	-0.11163	0.7298	-0.0488812	0.880089	-0.124413	0.70006	-0.00909949	0.977609	0.10076	0.755361	-0.203076	0.526722	0.187698	0.559108	11
EXOC3	grey	-0.00857184	0.978907	-0.0086499	0.978715	0.0950156	0.768965	0.0390308	0.904143	0.124015	0.70098	-0.252302	0.428872	-0.0662368	0.837945	0.0400164	0.901732	0.181051	0.573353	0.0769214	0.812187	0.145566	0.651702	0.107302	0.739949	0.12854	0.690536	-0.0550386	0.865099	0.19118	0.551706	0.495612	0.101312	-0.00986751	0.97572	-0.0879022	0.785891	0.247864	0.437305	0.0924821	0.774983	0.141751	0.660339	0.126265	0.695782	-0.0871822	0.78761	0.157875	0.624104	-0.149925	0.641879	11
EXOC3L1	grey	-0.255113	0.423569	-0.0407238	0.900003	0.0314775	0.922638	-0.277891	0.381826	-0.188335	0.557751	-0.147003	0.648457	0.00677415	0.98333	0.365318	0.242924	0.263902	0.407204	-0.419617	0.174477	0.545803	0.066403	0.0455098	0.888312	-0.262368	0.410038	-0.102457	0.751355	0.17361	0.589468	0.169449	0.598554	0.342933	0.275156	-0.197375	0.538633	0.422772	0.170922	0.248752	0.435611	-0.082344	0.799177	-0.396374	0.20209	0.522685	0.0812426	-0.375683	0.228794	0.273802	0.389158	11
EXOC3L2	grey	-0.266663	0.402129	-0.366218	0.241679	0.146702	0.649136	-0.608101	0.0359188	0.474913	0.118717	0.0163934	0.959671	-0.0361126	0.911283	0.627333	0.0289924	0.619543	0.0316701	0.119308	0.711892	0.434557	0.158048	0.32301	0.305798	0.502841	0.095659	-0.594778	0.0413614	-0.113812	0.724696	-0.0118727	0.970788	0.459724	0.132668	-0.602296	0.0382229	-0.298589	0.345824	0.706914	0.0101492	0.721166	0.00812349	-0.467122	0.125746	0.025674	0.936873	0.488297	0.107254	-0.54118	0.069208	11
EXOC4	grey	0.105692	0.743735	-0.490721	0.105259	0.461065	0.131395	-0.51299	0.0880875	0.63241	0.0273375	-0.361844	0.247773	0.134775	0.676229	0.587451	0.0445921	0.688375	0.0133195	0.346958	0.269188	0.475186	0.118475	0.144605	0.653873	0.360502	0.249662	-0.310898	0.325313	-0.0581778	0.857472	0.413531	0.181465	0.137117	0.67088	-0.484955	0.110044	0.0130859	0.967804	0.560424	0.0580522	0.65013	0.0220942	-0.157258	0.625479	-0.201148	0.530738	0.543285	0.067921	-0.583865	0.046236	11
EXOC5	grey	0.172908	0.590996	0.0440891	0.89178	-0.00993941	0.975543	0.123751	0.70159	-0.0764879	0.813229	-0.0473669	0.883781	-0.155147	0.630184	-0.176428	0.583345	-0.178452	0.57896	0.0214642	0.94721	-0.0729824	0.821664	0.0316814	0.922138	-0.0580712	0.857731	0.152763	0.635514	0.284478	0.370166	0.383949	0.217886	-0.118211	0.714443	0.0296066	0.927225	0.330229	0.294483	-0.160741	0.617742	-0.160047	0.61928	0.0833876	0.796679	-0.0582572	0.857279	-0.00774514	0.980941	0.143731	0.655851	11
EXOC6	grey	-0.743315	0.00559548	0.404623	0.192003	-0.508636	0.0912841	-0.0153748	0.962175	-0.170085	0.597161	0.541753	0.0688557	-0.744761	0.00545414	-0.0541256	0.867319	-0.0231547	0.943059	-0.261624	0.411415	0.11385	0.724608	0.802613	0.00167632	0.686585	0.0136604	-0.74918	0.00503892	0.705635	0.0103479	0.491555	0.104579	0.569613	0.0531949	-0.431164	0.16169	0.242565	0.447481	0.389728	0.210449	0.331721	0.292175	-0.301336	0.341188	0.129931	0.687338	0.304953	0.335135	-0.189116	0.556088	11
EXOC7	grey	-0.485712	0.109408	0.290254	0.360096	-0.359408	0.251208	-0.13073	0.685501	-0.386004	0.215224	0.367678	0.239663	-0.473145	0.120288	0.111501	0.730102	0.0513817	0.873997	-0.590295	0.0433174	0.460682	0.131758	0.39411	0.204915	0.0348405	0.914398	-0.448722	0.143412	0.486255	0.108953	0.365592	0.242545	0.516689	0.0854312	-0.46746	0.125435	0.570202	0.052894	0.3087	0.328925	-0.0215799	0.946926	-0.401501	0.195783	0.592585	0.0423104	-0.303868	0.336944	0.295362	0.351313	11
EXOC8	grey	-0.519732	0.0832874	-0.0142168	0.965023	-0.333813	0.288956	-0.407283	0.188818	0.0756942	0.815137	0.247653	0.437708	-0.431797	0.161006	0.334656	0.287663	0.395455	0.203235	-0.242794	0.44704	0.482626	0.112017	0.731738	0.00682863	0.635087	0.0264929	-0.738276	0.00610954	0.538468	0.0708902	0.673833	0.0162772	0.674283	0.016179	-0.704344	0.0105511	0.256568	0.420839	0.680027	0.0149638	0.579725	0.0481874	-0.488225	0.107314	0.239606	0.453212	0.347451	0.268463	-0.32528	0.302213	11
EXOG	grey	-0.595511	0.0410476	0.136532	0.672215	-0.604539	0.0373205	-0.294634	0.352558	-0.136255	0.672848	0.467279	0.125602	-0.470548	0.122623	0.13439	0.67711	0.151214	0.638986	-0.385401	0.216002	0.339026	0.28102	0.723047	0.00788064	0.520579	0.0826975	-0.734095	0.0065625	0.54634	0.0660825	0.493935	0.102654	0.687635	0.0134596	-0.602829	0.0380071	0.188126	0.558196	0.554564	0.061306	0.407996	0.187969	-0.579064	0.0485041	0.339408	0.280444	0.167014	0.603896	-0.168362	0.600937	11
EXOSC1	grey	-0.288127	0.363787	0.397447	0.200761	-0.119802	0.710745	0.28924	0.361854	-0.296246	0.349806	0.199449	0.534287	-0.215235	0.501703	-0.188418	0.557574	-0.248882	0.435363	-0.234419	0.463341	-0.0166554	0.959027	0.0104938	0.974179	-0.140275	0.663689	-0.0846858	0.793574	0.198199	0.536905	-0.00524312	0.987097	-0.00607053	0.985062	0.102294	0.751741	0.237749	0.456827	-0.162828	0.613121	-0.292562	0.356114	-0.023244	0.942839	0.167579	0.602654	-0.271768	0.392833	0.238591	0.455186	11
EXOSC3	grey	-0.117123	0.716976	0.368161	0.238999	-0.417611	0.176762	0.267946	0.399782	-0.610618	0.0349512	0.368837	0.23807	-0.118008	0.714916	-0.365088	0.243245	-0.504734	0.0942149	-0.46521	0.127512	-0.19896	0.53531	-0.157492	0.624957	-0.468398	0.124577	0.203402	0.526045	-0.00439082	0.989195	-0.453423	0.138755	0.0214189	0.947322	0.259602	0.41517	0.0823794	0.799093	-0.357136	0.254434	-0.573895	0.0510319	-0.0593468	0.854635	0.419338	0.174794	-0.648056	0.0226664	0.640998	0.0246953	11
EXOSC4	grey	-0.275399	0.386285	0.529959	0.0763515	-0.268192	0.399333	0.463769	0.128854	-0.126238	0.695844	0.570823	0.0525775	-0.427237	0.165969	-0.510524	0.0898885	-0.460904	0.131548	0.162349	0.614181	-0.551681	0.062952	0.282444	0.373746	0.426955	0.16628	-0.149379	0.643107	0.193674	0.546426	-0.140895	0.662281	-0.073523	0.820362	0.19502	0.543586	-0.180863	0.573757	-0.212542	0.507198	-0.0300018	0.926256	0.387809	0.212902	-0.302722	0.338862	0.237823	0.456683	-0.0779662	0.809677	11
EXOSC5	grey	0.458542	0.133797	0.208439	0.515623	0.0262611	0.935432	0.552117	0.0627012	-0.271589	0.393156	0.0458819	0.887404	0.218017	0.496054	-0.597662	0.0401368	-0.636183	0.0261527	0.146246	0.650165	-0.675398	0.0159376	-0.545388	0.066652	-0.496509	0.100598	0.698677	0.0114792	-0.343842	0.273802	-0.592379	0.0424003	-0.621269	0.0310618	0.708686	0.00987878	-0.213145	0.505965	-0.768637	0.00348724	-0.64289	0.0241391	0.572906	0.0515261	-0.235202	0.461806	-0.350756	0.263626	0.412874	0.18223	11
EXOSC7	grey	-0.0840111	0.795187	0.729958	0.00703493	-0.551254	0.0631985	0.72921	0.00712308	-0.796331	0.00193852	0.487205	0.10816	-0.386796	0.214203	-0.817346	0.00116787	-0.867467	0.000256712	-0.420632	0.173329	-0.500638	0.0973587	-0.00439392	0.989187	-0.323236	0.305439	0.350266	0.26434	0.416919	0.177554	0.0457212	0.887796	-0.180249	0.57508	0.446807	0.145338	0.42383	0.169741	-0.672306	0.0166136	-0.793159	0.0020823	0.358989	0.2518	0.224153	0.483697	-0.60167	0.0384777	0.74887	0.00506725	11
EXOSC8	grey	-0.122996	0.703336	0.50144	0.0967379	-0.502485	0.0959323	0.527863	0.0777394	-0.500596	0.0973911	0.391643	0.20802	-0.309694	0.32729	-0.647997	0.0226829	-0.663424	0.0186721	-0.199227	0.534752	-0.527531	0.0779612	0.0255153	0.937263	-0.121767	0.706185	0.167292	0.603285	0.184935	0.565011	-0.189469	0.555337	-0.120933	0.708118	0.372719	0.232783	-0.00405208	0.990028	-0.474419	0.119154	-0.460184	0.132231	0.209811	0.512798	0.0352575	0.913377	-0.279527	0.378913	0.392946	0.206376	11
EXT1	grey	-0.601146	0.0386917	0.318432	0.313095	-0.627984	0.0287762	-0.0494692	0.878656	-0.190923	0.552249	0.639312	0.0251986	-0.639698	0.0250826	-0.137343	0.670366	-0.149209	0.643491	-0.234051	0.464064	-0.0265831	0.934642	0.772362	0.00323735	0.660813	0.0193115	-0.663475	0.01866	0.650253	0.0220607	0.386077	0.215129	0.523145	0.0809274	-0.376817	0.227279	0.0968315	0.764658	0.314954	0.318704	0.290268	0.360072	-0.363751	0.245105	0.0782507	0.808994	0.30454	0.335822	-0.178907	0.577978	11
EXT2	grey	-0.579293	0.0483941	-0.128075	0.691608	-0.257735	0.418654	-0.551874	0.0628411	0.138594	0.667514	0.304067	0.336612	-0.216076	0.499993	0.505859	0.0933632	0.44298	0.149235	-0.239325	0.453759	0.487236	0.108134	0.559162	0.0587423	0.523073	0.0809766	-0.793793	0.0020529	0.204748	0.523251	0.125127	0.698408	0.687634	0.0134599	-0.654505	0.0209215	-0.1175	0.716096	0.720798	0.00817163	0.58965	0.0436041	-0.720986	0.008147	0.277453	0.382607	0.284711	0.369756	-0.38113	0.22157	11
EYA1	grey	-0.00870359	0.978583	-0.315091	0.318481	0.0560836	0.862559	-0.402057	0.195107	0.407881	0.188106	-0.0922942	0.77543	-0.162984	0.612778	0.31054	0.3259	0.418171	0.176122	0.209175	0.514105	0.302454	0.33931	0.406627	0.1896	0.502346	0.0960391	-0.420311	0.173691	0.268974	0.397906	0.608825	0.0356384	0.244685	0.443396	-0.509502	0.0906424	0.112955	0.726699	0.493528	0.102982	0.590207	0.0433565	-0.234976	0.462249	-0.183439	0.568219	0.565361	0.0554056	-0.504365	0.0944949	11
EYA4	grey	0.480363	0.113956	-0.243817	0.445067	0.654843	0.0208329	0.155784	0.628762	0.5086	0.0913112	-0.563598	0.0563406	0.276198	0.384852	0.00567212	0.986042	0.150463	0.640672	0.63987	0.0250312	-0.188708	0.556957	-0.425317	0.168088	-0.076425	0.81338	0.323461	0.305083	-0.383964	0.217866	-0.0495691	0.878412	-0.579667	0.0482148	0.272458	0.391582	-0.185615	0.563556	-0.209916	0.512583	0.0878682	0.785973	0.506456	0.0929139	-0.594977	0.0412762	0.352921	0.260487	-0.33548	0.286405	11
EZH1	grey	0.133922	0.678181	-0.49737	0.0999168	0.31088	0.325342	-0.653364	0.0212227	0.343174	0.274797	-0.133551	0.67903	0.143614	0.656116	0.645885	0.0232772	0.554046	0.0615994	0.00962278	0.976322	0.56004	0.0582617	0.0725475	0.822712	0.0823237	0.799226	-0.176783	0.582575	-0.0924021	0.775173	0.160624	0.618001	0.318348	0.31323	-0.561708	0.0573556	0.0923603	0.775272	0.53472	0.0732616	0.399077	0.19875	-0.404255	0.192446	0.22326	0.485486	0.137769	0.669395	-0.142406	0.658852	11
EZH2	grey	0.483154	0.111567	-0.263155	0.408583	0.467433	0.12546	0.0899772	0.780945	0.124795	0.699177	-0.534041	0.073697	0.631616	0.0275917	0.0216046	0.946866	-0.000682234	0.998321	0.241155	0.450207	-0.111882	0.729209	-0.682195	0.0145232	-0.60267	0.0380717	0.580965	0.047597	-0.541266	0.0691547	-0.451648	0.140502	-0.531077	0.0756184	0.520359	0.0828507	-0.194955	0.543725	-0.380892	0.221882	-0.328724	0.296822	0.241342	0.449846	-0.193456	0.546887	-0.249648	0.433905	0.0933734	0.772864	11
EZR	grey	-0.191531	0.550961	-0.289796	0.360889	0.00600747	0.985217	-0.323597	0.304867	0.561984	0.0572066	0.075987	0.814433	0.0552291	0.864636	0.244027	0.444662	0.339972	0.279594	0.47177	0.121521	-0.105779	0.743528	0.40434	0.192344	0.797806	0.00187429	-0.493557	0.102958	-0.0852875	0.792135	-0.0524861	0.871308	0.180502	0.574535	-0.196226	0.541048	-0.661201	0.0192153	0.438993	0.153367	0.753655	0.0046432	-0.142944	0.657634	-0.526426	0.0787015	0.841824	0.000594136	-0.863465	0.000295801	11
F11R	grey	0.563367	0.0564643	-0.152763	0.635514	0.319173	0.311907	0.370996	0.235122	0.243799	0.445102	-0.355694	0.256496	0.652679	0.0214052	-0.360528	0.249625	-0.270919	0.39437	0.612693	0.0341674	-0.683086	0.0143448	-0.600701	0.0388741	-0.257417	0.419249	0.669182	0.0173176	-0.629366	0.0283211	-0.618129	0.0321745	-0.755872	0.00445612	0.827815	0.000885826	-0.653489	0.0211897	-0.594957	0.0412845	-0.232683	0.466755	0.632952	0.0271649	-0.684017	0.0141603	0.113117	0.726322	-0.188487	0.557427	11
F12	grey	0.650556	0.021978	-0.0440156	0.89196	0.576386	0.0498023	0.452149	0.140008	0.16647	0.605092	-0.490855	0.105151	0.272527	0.391458	-0.280208	0.377703	-0.186226	0.56225	0.43563	0.156907	-0.385507	0.215866	-0.74741	0.00520229	-0.507242	0.0923242	0.669563	0.0172306	-0.542242	0.0685561	-0.36133	0.248495	-0.78935	0.00226553	0.508736	0.0912102	-0.117371	0.716397	-0.599672	0.0392984	-0.376269	0.228011	0.717622	0.0085961	-0.406711	0.1895	-0.0979799	0.761937	0.139636	0.665142	11
F13A1	grey	-0.0290379	0.92862	-0.00700093	0.982772	-0.152319	0.636509	0.147513	0.647309	0.0485125	0.880988	-0.0740473	0.8191	0.138453	0.667835	-0.149791	0.64218	-0.0435567	0.89308	0.102053	0.752308	-0.260512	0.413478	-0.064722	0.841609	0.106013	0.742979	-0.023579	0.942017	-0.227238	0.477537	-0.255352	0.42312	-0.12663	0.694939	0.200614	0.531853	-0.449422	0.142713	-0.111332	0.730497	0.0809866	0.80243	0.104865	0.745681	-0.231552	0.468986	0.1447	0.653659	-0.242353	0.447891	11
F2R	grey	-0.232773	0.466577	-0.335991	0.285624	0.09906	0.759381	-0.644048	0.023803	0.131756	0.683145	-0.145001	0.652977	0.131333	0.684117	0.686252	0.0137244	0.623675	0.0302283	-0.288655	0.362869	0.758953	0.00420564	0.16915	0.599208	-0.00109436	0.997307	-0.355771	0.256386	0.013979	0.965607	0.180302	0.574967	0.527318	0.0781033	-0.534911	0.0731393	0.199594	0.533985	0.630648	0.0279039	0.352374	0.261278	-0.585419	0.0455184	0.480657	0.113703	-0.0873898	0.787114	-0.0735935	0.820192	11
F2RL1	grey	0.208385	0.515732	0.392331	0.207152	-0.0653658	0.840052	0.511737	0.0889996	-0.328685	0.296884	0.226745	0.478519	-0.152768	0.635503	-0.527645	0.077885	-0.511314	0.0893087	-0.0239932	0.940999	-0.390472	0.209503	-0.173056	0.590674	-0.225215	0.481572	0.37302	0.232377	0.0854018	0.791862	-0.0322324	0.920788	-0.349521	0.265428	0.329576	0.295496	0.245258	0.442297	-0.507556	0.0920889	-0.482143	0.112429	0.525923	0.0790398	-0.0640332	0.843277	-0.277621	0.382307	0.401917	0.195277	11
F2RL3	grey	0.286568	0.366505	-0.558407	0.059158	0.357946	0.253282	-0.488685	0.106933	0.343594	0.274171	-0.383531	0.21843	0.494861	0.101911	0.497524	0.0997952	0.401318	0.196006	0.140776	0.662551	0.312874	0.322084	-0.268053	0.399587	-0.226723	0.478564	0.130434	0.686181	-0.381003	0.221737	-0.187317	0.55992	0.0226107	0.944394	-0.112286	0.728263	-0.203375	0.526101	0.235855	0.460526	0.176294	0.583634	-0.331787	0.292073	0.0607323	0.851274	0.0107109	0.973645	-0.12249	0.70451	11
F3	grey	0.696682	0.0118198	-0.162225	0.614454	0.410272	0.185277	0.351807	0.262099	0.219511	0.493032	-0.353208	0.260071	0.465763	0.127	-0.354117	0.25876	-0.278802	0.380201	0.596251	0.0407327	-0.627568	0.0289142	-0.543602	0.0677284	-0.23555	0.461124	0.747814	0.00516458	-0.456282	0.135971	-0.36472	0.243755	-0.745098	0.0054216	0.689506	0.0131076	-0.367358	0.240105	-0.598776	0.0396706	-0.267005	0.401504	0.73249	0.00674283	-0.637256	0.0258225	0.122329	0.704881	-0.0483758	0.881321	11
F420014N23RIK	grey	-0.2636	0.407762	-0.0617821	0.848729	0.141348	0.661253	-0.175821	0.584662	0.0672429	0.835513	-0.179046	0.577677	0.0923364	0.775329	0.344694	0.272536	0.297882	0.347023	-0.129461	0.688417	0.341055	0.277965	0.0329239	0.919093	0.000772194	0.9981	-0.179913	0.575807	0.00302648	0.992552	0.0474267	0.883635	0.199585	0.534003	-0.123277	0.702688	0.04515	0.88919	0.235644	0.46094	0.112523	0.727709	-0.262097	0.410539	0.188306	0.557813	-0.0466658	0.885491	-0.076936	0.812152	11
F630028O10RIK	grey	0.353212	0.260066	-0.445228	0.146938	0.350368	0.264192	-0.182037	0.571232	0.426656	0.166609	-0.410782	0.184678	0.748971	0.00505803	0.159086	0.621412	0.217489	0.497124	0.502526	0.0959013	-0.17384	0.588967	-0.34626	0.270218	-0.0945583	0.77005	0.356339	0.255573	-0.580428	0.0478518	-0.466106	0.126682	-0.293705	0.35415	0.431681	0.161131	-0.60236	0.0381969	-0.0412268	0.898773	0.161729	0.615553	0.188008	0.558448	-0.418402	0.175859	0.20305	0.526777	-0.365765	0.242305	11
F630040K05RIK	grey	0.651226	0.0217961	-0.282936	0.372879	0.340524	0.278764	-0.0337884	0.916975	0.11776	0.715493	-0.247171	0.438629	0.271418	0.393466	0.016963	0.958271	-0.000864584	0.997872	0.169992	0.597365	-0.0145611	0.964176	-0.351992	0.26183	-0.295838	0.350501	0.497174	0.100072	-0.184401	0.566155	0.123475	0.70223	-0.326753	0.2999	0.0273179	0.932839	0.170261	0.596778	-0.200709	0.531654	-0.170219	0.596868	0.271748	0.392868	-0.0705812	0.827453	-0.0990003	0.759522	0.19049	0.553169	11
F730035P03RIK	grey	-0.00892974	0.978027	-0.288549	0.363053	0.214895	0.502396	-0.204066	0.524665	0.370841	0.235332	-0.1719	0.593195	0.45811	0.134211	0.25345	0.426702	0.235032	0.462139	0.325894	0.301248	-0.0650003	0.840936	-0.104348	0.746897	0.14675	0.649029	-0.0280216	0.931113	-0.39137	0.208365	-0.410726	0.184743	-0.0510249	0.874866	0.168245	0.601194	-0.598838	0.0396448	0.132833	0.680675	0.275785	0.385592	-0.095434	0.767972	-0.286041	0.367427	0.282188	0.374198	-0.435892	0.15663	11
F730043M19RIK	grey	-0.696278	0.0118898	0.321578	0.308069	-0.648332	0.0225898	-0.121533	0.706728	-0.252897	0.427746	0.638846	0.025339	-0.697991	0.0115954	-0.0347701	0.914571	-0.0820121	0.799972	-0.373977	0.231086	0.0934561	0.772668	0.781224	0.00269751	0.610955	0.0348228	-0.709142	0.00981019	0.636173	0.0261558	0.330795	0.293606	0.656867	0.0203076	-0.473331	0.120123	0.129013	0.689448	0.394955	0.203859	0.286719	0.366241	-0.475237	0.11843	0.265699	0.403899	0.200264	0.532583	-0.074053	0.819086	11
F8	grey	0.158861	0.621912	-0.614293	0.0335719	0.56562	0.0552694	-0.558545	0.0590819	0.556116	0.0604321	-0.675105	0.0160008	0.456759	0.13551	0.709331	0.00978167	0.788084	0.0023291	0.223512	0.484981	0.589405	0.0437136	-0.168647	0.600311	-0.0328119	0.919368	-0.0960575	0.766493	-0.336527	0.284809	0.118563	0.713623	0.0680362	0.833596	-0.271904	0.392585	-0.0670847	0.835895	0.470978	0.122234	0.471021	0.122195	-0.215221	0.501732	-0.0404972	0.900557	0.235878	0.460482	-0.430307	0.162618	11
F830115B05RIK	grey	-0.0174666	0.957033	0.452321	0.139838	-0.211896	0.50852	0.477222	0.116684	-0.320224	0.310226	0.194701	0.544259	-0.364667	0.24383	-0.514401	0.0870674	-0.426774	0.166479	-0.0661945	0.838047	-0.260974	0.412621	0.162591	0.613645	0.0296686	0.927073	0.136532	0.672216	0.485557	0.109538	0.476842	0.117017	-0.161586	0.615869	0.194428	0.544836	0.489449	0.106303	-0.33428	0.28824	-0.31656	0.316107	0.40393	0.192839	-0.0806351	0.803272	-0.0970751	0.764081	0.252116	0.429223	11
F830208F22RIK	grey	0.433602	0.159068	-0.185277	0.564279	0.17115	0.594834	0.0647808	0.841467	0.121686	0.706372	-0.243338	0.445991	0.187379	0.559788	-0.0976239	0.762781	-0.0884025	0.784698	0.226931	0.478149	-0.151351	0.638678	-0.16649	0.605048	-0.103633	0.748584	0.368427	0.238633	0.00617922	0.984794	0.248249	0.43657	-0.282961	0.372834	0.148241	0.645667	0.0754616	0.815696	-0.209672	0.513083	-0.10824	0.737745	0.188578	0.557233	-0.217655	0.496788	0.0713793	0.825528	0.0222523	0.945275	11
F9	grey	-0.317621	0.314398	0.609349	0.0354365	-0.249168	0.434818	0.550587	0.0635847	-0.443953	0.148238	0.239518	0.453384	-0.230744	0.470582	-0.468995	0.124032	-0.461815	0.130687	-0.222209	0.487597	-0.23711	0.458074	-0.00444542	0.98906	-0.194087	0.545556	0.0713363	0.825632	0.24698	0.438995	-0.017923	0.955911	-0.114387	0.723354	0.373923	0.231158	0.257258	0.419546	-0.369372	0.237338	-0.461514	0.130971	0.228971	0.474093	0.10733	0.739882	-0.367371	0.240086	0.347964	0.267708	11
FAAP100	grey	-0.111344	0.730469	0.28888	0.362478	-0.327478	0.298766	0.0867486	0.788645	-0.465241	0.127484	0.452746	0.13942	-0.341455	0.277367	-0.170608	0.596018	-0.321748	0.307799	-0.458595	0.133746	0.0312563	0.92318	0.0682347	0.833117	-0.204065	0.524668	-0.026476	0.934905	0.216798	0.498525	-0.0493371	0.878978	0.183095	0.568956	-0.165911	0.606323	0.318369	0.313196	-0.100029	0.75709	-0.337152	0.283858	-0.171022	0.595113	0.4562	0.136051	-0.434194	0.158436	0.527641	0.0778876	11
FAAP20	grey	-0.485676	0.109438	0.302012	0.340052	-0.219317	0.493424	0.132533	0.681363	0.0455335	0.888254	0.341986	0.276571	-0.392648	0.206751	-0.0789486	0.807318	-0.0152845	0.962398	0.0280658	0.931004	-0.0867564	0.788626	0.469304	0.123751	0.609774	0.0352734	-0.518126	0.0844142	0.316373	0.316408	0.21302	0.506221	0.210043	0.512321	-0.185082	0.564698	-0.0942235	0.770845	0.190176	0.553836	0.3031	0.338228	-0.0250916	0.938303	-0.167199	0.60349	0.39262	0.206787	-0.35916	0.251559	11
FAAP24	grey	-0.271466	0.393378	0.38183	0.220651	-0.376891	0.22718	0.243275	0.446112	-0.108976	0.736018	0.610132	0.0351363	-0.596097	0.040798	-0.329605	0.295451	-0.315156	0.318377	-0.00356486	0.991227	-0.315626	0.317616	0.502045	0.0962709	0.611979	0.0344355	-0.366457	0.241347	0.430016	0.162933	0.257332	0.419407	0.148709	0.644614	-0.22542	0.481162	-0.00103203	0.99746	0.0119758	0.970534	0.144301	0.65456	0.0950255	0.768941	-0.156931	0.626207	0.346761	0.269479	-0.127445	0.693058	11
FABP3-PS1	grey	0.633524	0.0269836	-0.369726	0.236854	0.519259	0.0836181	0.0350632	0.913853	0.428855	0.164197	-0.424665	0.168811	0.404403	0.192268	0.0533039	0.869318	0.102404	0.75148	0.49068	0.105293	-0.176998	0.582109	-0.473708	0.119787	-0.143285	0.65686	0.39833	0.19967	-0.476874	0.116988	-0.13362	0.678873	-0.512139	0.0887062	0.142198	0.659323	-0.284271	0.37053	-0.206384	0.519863	0.0370902	0.908891	0.336966	0.284141	-0.423406	0.170213	0.220713	0.490607	-0.206105	0.520439	11
FABP7	grey	-0.744495	0.00547992	0.796115	0.00194805	-0.806091	0.00154338	0.400369	0.197165	-0.850653	0.000452852	0.698612	0.0114901	-0.608805	0.0356462	-0.43865	0.153725	-0.53161	0.0752699	-0.796833	0.00191647	-0.0460158	0.887077	0.330391	0.294233	-0.115198	0.721461	-0.318283	0.313334	0.487544	0.107878	-0.0709841	0.826481	0.400509	0.196995	0.00580127	0.985724	0.348557	0.266839	-0.145296	0.65231	-0.464034	0.128606	-0.241955	0.448661	0.63944	0.0251602	-0.622722	0.0305565	0.606452	0.0365627	11
FADD	grey	-0.688772	0.0132448	0.160424	0.618443	-0.482914	0.111772	-0.202172	0.528603	-0.0673293	0.835304	0.45986	0.132539	-0.185222	0.564397	0.0914516	0.777434	0.077563	0.810645	-0.175409	0.585554	0.0422951	0.896162	0.538655	0.0707735	0.503632	0.0950538	-0.620739	0.0312476	0.180036	0.57554	-0.184848	0.565199	0.523768	0.0805013	-0.157311	0.625361	-0.336313	0.285135	0.39715	0.201129	0.364278	0.24437	-0.420254	0.173756	0.0906089	0.77944	0.211293	0.509755	-0.318202	0.313463	11
FADS1	grey	-0.146464	0.649674	-0.116252	0.719003	-0.143213	0.657024	-0.229677	0.472694	-0.067789	0.834193	0.0471701	0.884261	0.254596	0.424543	0.165399	0.60745	0.0998174	0.75759	-0.147934	0.646359	0.0705305	0.827575	-0.0442982	0.89127	-0.118298	0.714241	-0.00695065	0.982896	-0.262336	0.410097	-0.467366	0.125522	0.215619	0.500923	0.0739565	0.819318	-0.320217	0.310238	0.131902	0.68281	0.0321615	0.920962	-0.241789	0.448982	0.221539	0.488945	-0.183221	0.568686	0.051577	0.873521	11
FADS2	grey	-0.47619	0.117589	0.427053	0.166172	-0.578585	0.0487344	0.0389586	0.904319	-0.704327	0.0105538	0.487089	0.108257	-0.301188	0.341437	-0.132986	0.680325	-0.305164	0.334783	-0.75158	0.00482362	0.191593	0.55083	0.181675	0.572009	-0.328449	0.29725	-0.123204	0.702856	0.331835	0.291999	-0.100116	0.756884	0.445151	0.147016	-0.0664507	0.837428	0.396676	0.201715	-0.00509315	0.987467	-0.424882	0.16857	-0.407926	0.188052	0.757966	0.00428465	-0.709438	0.00976566	0.673719	0.0163021	11
FADS2B	grey	-0.298116	0.346626	0.414797	0.179998	-0.515604	0.0862046	0.217214	0.497682	-0.604611	0.0372918	0.424364	0.169146	-0.150464	0.640669	-0.295433	0.351193	-0.392358	0.207117	-0.521899	0.0817836	-0.0909265	0.778684	0.117592	0.715884	-0.192841	0.548187	0.054691	0.865944	0.234485	0.463213	-0.118425	0.713944	0.208294	0.515921	0.151403	0.638561	0.190147	0.553898	-0.189168	0.555978	-0.415983	0.178629	-0.0774901	0.81082	0.441887	0.15036	-0.53012	0.0762459	0.512953	0.0881141	11
FAF2	grey	-0.349435	0.265553	-0.310988	0.325165	0.00359783	0.991146	-0.590757	0.0431128	0.258646	0.416953	-0.136871	0.671442	0.0212299	0.947786	0.613479	0.0338739	0.65031	0.0220451	-0.138671	0.667338	0.615309	0.0331977	0.312632	0.322478	0.274234	0.388379	-0.523469	0.0807053	0.0132144	0.967488	0.183566	0.567947	0.546745	0.0658415	-0.537684	0.0713821	-0.0292857	0.928012	0.692286	0.012597	0.567783	0.0541389	-0.527322	0.078101	0.272819	0.390931	0.198149	0.53701	-0.339249	0.280684	11
FAH	grey	0.676698	0.0156595	-0.0666769	0.836881	0.394823	0.204023	0.433911	0.158737	0.0280632	0.931011	-0.379399	0.22385	0.583483	0.0464141	-0.371133	0.234935	-0.36144	0.248342	0.386712	0.214311	-0.516504	0.0855627	-0.712224	0.00935502	-0.558441	0.0591393	0.850602	0.000453583	-0.463984	0.128653	-0.393811	0.20529	-0.789367	0.00226467	0.777313	0.00292655	-0.192303	0.549327	-0.715326	0.00891303	-0.534253	0.0735605	0.636802	0.0259618	-0.416425	0.178121	-0.225762	0.48048	0.196757	0.539933	11
FAHD1	grey	-0.510017	0.0902617	0.761767	0.00398631	-0.581314	0.0474316	0.624494	0.0299486	-0.441729	0.150524	0.697915	0.0116084	-0.599149	0.0395153	-0.674955	0.0160331	-0.630747	0.0278717	-0.153658	0.633511	-0.556232	0.0603669	0.352817	0.260636	0.342829	0.275312	-0.271248	0.393775	0.360354	0.249871	-0.123928	0.70118	0.0116209	0.971407	0.221775	0.48847	-0.0698269	0.829273	-0.30723	0.331354	-0.210117	0.51217	0.263839	0.407321	-0.113431	0.725588	0.0171704	0.957761	0.0869888	0.788071	11
FAHD2A	grey	0.254376	0.424955	0.4852	0.109838	-0.163428	0.611796	0.645185	0.0234765	-0.56036	0.0580871	0.181437	0.572522	-0.103492	0.748914	-0.666056	0.0180438	-0.724201	0.00773434	-0.189828	0.554574	-0.449417	0.142718	-0.322775	0.306169	-0.550382	0.063704	0.626805	0.0291684	0.121484	0.70684	-0.0621955	0.847727	-0.399625	0.198077	0.52002	0.0830865	0.375283	0.22933	-0.719255	0.00837586	-0.809612	0.00141718	0.481849	0.11268	0.131518	0.683692	-0.609695	0.0353039	0.747981	0.00514909	11
FAIM	grey	-0.375435	0.229127	0.63679	0.0259655	-0.233258	0.465624	0.525645	0.0792271	-0.393357	0.20586	0.345562	0.271249	-0.583175	0.0465576	-0.381622	0.220924	-0.385876	0.215389	-0.279162	0.379561	-0.160128	0.6191	0.166633	0.604734	0.0738012	0.819692	-0.148248	0.645651	0.383592	0.21835	0.187425	0.55969	0.0153145	0.962324	0.00379664	0.990657	0.339133	0.28086	-0.233692	0.464769	-0.297087	0.348373	0.188465	0.557475	0.155987	0.628309	-0.182992	0.569179	0.303826	0.337014	11
FAM102A	grey	0.568533	0.0537505	-0.698435	0.0115201	0.457419	0.134875	-0.359296	0.251366	0.67753	0.0154835	-0.4377	0.154722	0.775496	0.00303783	0.282127	0.374306	0.34585	0.270823	0.7028	0.0107982	-0.184463	0.566023	-0.260045	0.414346	0.162926	0.612905	0.310429	0.326081	-0.582695	0.0467818	-0.29929	0.344637	-0.311121	0.324947	0.23015	0.471757	-0.709416	0.00976906	0.0791453	0.806846	0.409542	0.186138	0.17232	0.592279	-0.623078	0.0304337	0.531864	0.0751044	-0.613791	0.0337581	11
FAM104B	grey	-0.27494	0.387109	0.501958	0.0963381	-0.25556	0.42273	0.409459	0.186237	-0.198304	0.536685	0.505505	0.0936306	-0.469778	0.12332	-0.42469	0.168783	-0.387461	0.213348	0.0125137	0.969211	-0.411614	0.183702	0.220652	0.49073	0.30283	0.33868	-0.152712	0.635629	0.156074	0.628116	-0.161973	0.615013	-0.0131419	0.967666	0.0922134	0.775622	-0.0887431	0.783886	-0.178797	0.578216	-0.0718125	0.824483	0.321319	0.308481	-0.126686	0.694809	0.100659	0.755602	0.0486469	0.88066	11
FAM107B	grey	0.664735	0.0183571	-0.244354	0.444034	0.312469	0.322744	0.184077	0.566849	0.0801427	0.804453	-0.431222	0.161627	0.648209	0.022624	-0.190822	0.552464	-0.167749	0.602283	0.316208	0.316674	-0.323222	0.305461	-0.558333	0.0591991	-0.459961	0.132443	0.773719	0.00314979	-0.381635	0.220907	-0.188676	0.557026	-0.577287	0.0493629	0.596397	0.0406706	-0.145728	0.651334	-0.490621	0.105341	-0.357603	0.253769	0.456377	0.13588	-0.302784	0.338758	-0.174015	0.588585	0.130736	0.685486	11
FAM110B	grey	-0.517924	0.0845566	0.451657	0.140493	-0.20853	0.515434	0.30393	0.33684	-0.0840512	0.795091	0.357846	0.253424	-0.534869	0.0731664	-0.249596	0.434005	-0.198896	0.535446	0.0283782	0.930238	-0.275795	0.385575	0.323349	0.305261	0.428679	0.16439	-0.398582	0.19936	0.200466	0.532162	-0.144452	0.654218	0.107244	0.740084	0.0286444	0.929585	-0.161113	0.616916	-0.00672147	0.98346	0.109677	0.734373	0.119445	0.711573	-0.165968	0.606196	0.261	0.412573	-0.167428	0.602988	11
FAM110C	grey	-0.228566	0.474898	0.260784	0.412973	0.129707	0.687851	0.192549	0.548804	-0.0359178	0.91176	0.124053	0.700891	-0.25409	0.425494	-0.0483885	0.88129	-0.112881	0.726873	0.0134859	0.96682	-0.0810403	0.802301	-0.0584251	0.856872	-0.0169966	0.958189	-0.106971	0.740726	-0.0456345	0.888008	-0.281267	0.375826	-0.0389833	0.904259	0.0474189	0.883654	-0.0363665	0.910662	-0.0770939	0.811772	-0.0970172	0.764218	0.0506204	0.875851	0.00951151	0.976596	-0.0307303	0.92447	0.0779156	0.809798	11
FAM111A	grey	-0.467297	0.125585	0.0532379	0.869479	-0.335621	0.286189	-0.210907	0.510548	-0.0235902	0.941989	0.309522	0.327572	-0.205242	0.522227	0.139082	0.666403	0.138303	0.668178	-0.159374	0.620774	0.122259	0.705045	0.527178	0.0781972	0.529524	0.0766382	-0.519236	0.0836348	0.313686	0.320761	0.170284	0.596727	0.431528	0.161297	-0.27177	0.392828	-0.0936953	0.772099	0.360765	0.24929	0.352258	0.261445	-0.318613	0.312804	0.0399072	0.901999	0.271353	0.393583	-0.306313	0.332874	11
FAM114A1	grey	-0.0308255	0.924236	-0.102495	0.751265	-0.077816	0.810037	-0.277708	0.382152	-0.235034	0.462136	-0.11986	0.710609	0.12031	0.709566	0.291346	0.35821	0.221204	0.489619	-0.482913	0.111773	0.579312	0.0483849	0.000453136	0.998885	-0.355778	0.256375	0.000266342	0.999345	0.192704	0.548478	0.388466	0.21206	0.286186	0.367173	-0.283279	0.372274	0.544726	0.0670493	0.208552	0.515388	-0.137708	0.669532	-0.383536	0.218423	0.585531	0.0454673	-0.475636	0.118078	0.350195	0.264444	11
FAM114A2	grey	0.0586793	0.856255	-0.0923607	0.775272	-0.146588	0.649393	-0.0369733	0.909177	0.203042	0.526794	0.205221	0.52227	-0.126219	0.695888	-0.117114	0.716995	-0.0856068	0.791372	0.270236	0.39561	-0.298561	0.345872	0.206789	0.519026	0.415643	0.17902	-0.167775	0.602225	0.00875086	0.978467	-0.0372524	0.908494	-0.0107561	0.973534	-0.0825803	0.798612	-0.364958	0.243425	0.0517488	0.873103	0.279951	0.378159	-0.00445063	0.989048	-0.348696	0.266635	0.455358	0.136868	-0.343043	0.274991	11
FAM117A	grey	0.182136	0.571017	0.0494154	0.878787	-0.0576567	0.858737	0.228827	0.474378	0.0935221	0.772511	0.149102	0.64373	0.214958	0.502267	-0.353459	0.25971	-0.292604	0.356042	0.387927	0.21275	-0.587604	0.0445228	-0.0960638	0.766478	0.122598	0.70426	0.279804	0.37842	-0.276898	0.383599	-0.445862	0.146294	-0.28202	0.374495	0.464287	0.12837	-0.525251	0.0794932	-0.281581	0.37527	-0.0271395	0.933277	0.421895	0.171906	-0.432075	0.160706	0.19162	0.550771	-0.146315	0.65001	11
FAM118A	grey	0.123807	0.70146	-0.0341277	0.916144	0.259549	0.415269	-0.0434174	0.893421	-0.277372	0.382752	-0.313744	0.320667	0.155276	0.629897	0.226559	0.47889	0.0821511	0.799639	-0.418266	0.176014	0.421229	0.172655	-0.461653	0.13084	-0.750964	0.00487819	0.301531	0.34086	-0.154219	0.632258	-0.11739	0.716354	-0.0407965	0.899825	-0.00489636	0.987951	0.444278	0.147906	-0.125358	0.697875	-0.464589	0.128089	-0.162178	0.61456	0.560085	0.0582368	-0.701207	0.0110577	0.599273	0.0394637	11
FAM118B	grey	0.0738558	0.819561	0.417142	0.177298	-0.299792	0.343789	0.532642	0.0745994	-0.226137	0.479731	0.515902	0.0859921	-0.176737	0.582674	-0.674552	0.0161204	-0.687376	0.0135089	0.178053	0.579825	-0.747924	0.00515438	0.0351984	0.913522	0.142436	0.658785	0.212303	0.507688	0.0760207	0.814352	-0.260012	0.414407	-0.308402	0.329418	0.428071	0.165055	-0.235936	0.460367	-0.498948	0.0986758	-0.301839	0.340342	0.439548	0.152787	-0.347741	0.268036	0.0549845	0.865231	0.109147	0.735617	11
FAM122B	grey	-0.314679	0.319149	-0.241561	0.449421	-0.0760395	0.814307	-0.550243	0.0637845	-0.00998694	0.975426	0.00564589	0.986106	0.0124747	0.969307	0.516759	0.0853813	0.383278	0.218759	-0.31943	0.311495	0.506293	0.0930363	0.215767	0.500621	0.0271801	0.933177	-0.31952	0.311351	0.0573905	0.859384	-0.0469024	0.884914	0.536351	0.072223	-0.372548	0.233015	0.0361174	0.911272	0.485434	0.109642	0.234987	0.462228	-0.623065	0.0304383	0.442016	0.150228	-0.0950179	0.768959	0.0126962	0.968762	11
FAM124B	grey	0.357193	0.254353	-0.193813	0.546133	0.368464	0.238583	0.142425	0.65881	0.457244	0.135043	-0.244613	0.443535	0.368004	0.239215	-0.0565146	0.861512	0.0551362	0.864862	0.595237	0.041165	-0.356505	0.255336	-0.215922	0.500306	0.214723	0.502746	0.241421	0.449692	-0.365575	0.242568	-0.130573	0.685861	-0.426427	0.166862	0.269559	0.396842	-0.479396	0.114791	-0.15629	0.627634	0.190295	0.553582	0.453666	0.138517	-0.606023	0.0367317	0.441724	0.15053	-0.442107	0.150134	11
FAM126A	grey	0.675501	0.0159155	-0.601774	0.0384353	0.489326	0.106404	-0.137713	0.669522	0.504751	0.0942017	-0.580866	0.0476438	0.733834	0.00659155	0.127665	0.692551	0.201745	0.529494	0.593477	0.0419227	-0.277626	0.382298	-0.556907	0.05999	-0.179276	0.577181	0.51519	0.0865008	-0.753963	0.00461682	-0.52633	0.0787656	-0.505471	0.0936562	0.391299	0.208455	-0.682026	0.0145572	-0.188108	0.558234	0.12583	0.696785	0.317675	0.314311	-0.534483	0.0734132	0.265057	0.405078	-0.347158	0.268893	11
FAM126B	grey	0.0970818	0.764065	-0.581422	0.0473805	0.456684	0.135583	-0.688421	0.0133109	0.462793	0.129768	-0.477146	0.11675	0.0902704	0.780246	0.782801	0.00260912	0.776433	0.00298005	0.0380727	0.906486	0.770016	0.0033931	0.12272	0.703978	0.12848	0.690675	-0.258923	0.416435	0.0686079	0.832215	0.559917	0.0583288	0.322589	0.306464	-0.650635	0.0219566	0.315157	0.318374	0.635778	0.0262781	0.514725	0.0868348	-0.430888	0.161988	0.173065	0.590654	0.263103	0.408678	-0.283172	0.372463	11
NIBAN1	grey	0.451702	0.140449	-0.284526	0.370081	0.0949018	0.769234	0.0416736	0.897681	0.268011	0.399664	-0.186067	0.562591	0.505966	0.0932826	-0.16359	0.611439	-0.0820137	0.799969	0.456829	0.135443	-0.387262	0.213604	-0.16489	0.608572	0.0771531	0.81163	0.346575	0.269753	-0.23124	0.469602	-0.0677345	0.834325	-0.385899	0.21536	0.385223	0.216233	-0.401522	0.195758	-0.223518	0.484969	0.0579431	0.858042	0.292843	0.35563	-0.542463	0.0684217	0.289974	0.360582	-0.330403	0.294213	11
NIBAN2	grey	-0.0549122	0.865406	-0.18528	0.564274	-0.123557	0.702038	-0.195264	0.543073	0.163921	0.610708	0.0902697	0.780248	0.434078	0.158559	0.0694641	0.830148	0.0676195	0.834603	0.188299	0.557827	-0.160864	0.617468	0.0443286	0.891195	0.161829	0.615331	-0.0126646	0.96884	-0.278212	0.381253	-0.410051	0.185538	0.069537	0.829972	0.215785	0.500584	-0.572983	0.0514873	0.114504	0.72308	0.211946	0.508418	-0.0977378	0.762511	-0.179705	0.576255	0.160602	0.618049	-0.309361	0.327837	11
NIBAN3	grey	0.546236	0.0661449	-0.0967516	0.764847	0.341318	0.277572	0.357612	0.253757	0.0177534	0.956328	-0.386303	0.214838	0.506039	0.093228	-0.272642	0.391251	-0.287397	0.365058	0.291929	0.357203	-0.445795	0.146362	-0.664867	0.0183258	-0.507158	0.0923868	0.701206	0.0110578	-0.477639	0.116319	-0.471879	0.121422	-0.67406	0.0162275	0.672585	0.0165517	-0.277941	0.381737	-0.625007	0.0297739	-0.460828	0.131619	0.467227	0.12565	-0.342861	0.275263	-0.200638	0.531802	0.153775	0.63325	11
FAM135A	grey	0.656756	0.0203361	-0.791409	0.00216501	0.734778	0.00648677	-0.441421	0.150843	0.842279	0.00058611	-0.657355	0.0201823	0.553488	0.0619168	0.484871	0.110115	0.604781	0.0372242	0.715801	0.00884674	0.124292	0.70034	-0.302644	0.338993	0.150327	0.640976	0.154913	0.630707	-0.534885	0.0731562	0.0145556	0.96419	-0.330527	0.294022	-0.128952	0.689588	-0.40096	0.196443	0.232621	0.466877	0.546533	0.0659676	0.156341	0.627521	-0.58294	0.0466674	0.630254	0.0280315	-0.667964	0.017598	11
FAM13A	grey	-0.0552865	0.864496	0.179445	0.576817	-0.223619	0.484766	0.24233	0.447936	-0.138328	0.668121	0.178753	0.57831	0.227549	0.476919	-0.342319	0.276072	-0.351423	0.262657	0.108357	0.737471	-0.438132	0.154268	-0.0662178	0.837991	-0.0630075	0.84576	0.215833	0.500486	-0.123143	0.702997	-0.404429	0.192236	-0.148818	0.64437	0.51778	0.0846585	-0.351605	0.262392	-0.283367	0.372119	-0.205783	0.521106	0.165063	0.60819	-0.174345	0.587867	-0.0899967	0.780898	0.0319164	0.921562	11
FAM13B	grey	0.0671433	0.835754	-0.593757	0.0418012	0.452029	0.140126	-0.678574	0.0152646	0.316381	0.316396	-0.592248	0.0424573	0.426743	0.166513	0.818999	0.00111928	0.756728	0.00438536	-0.118214	0.714435	0.791985	0.00213751	-0.232471	0.467173	-0.325475	0.301907	-0.077981	0.809641	-0.328952	0.296467	-0.012459	0.969346	0.26358	0.407797	-0.377626	0.226202	0.0835952	0.796182	0.510171	0.0901484	0.274893	0.387195	-0.526163	0.0788778	0.387867	0.212828	-0.14384	0.655603	-0.0723384	0.823216	11
FAM13C	grey	-0.305643	0.333987	-0.324229	0.30387	-0.105113	0.745097	-0.623715	0.0302149	0.284678	0.369814	0.0362301	0.910996	-0.120472	0.709189	0.522181	0.081589	0.534627	0.0733213	-0.0423194	0.896103	0.506611	0.0927973	0.628882	0.0284799	0.605363	0.036993	-0.581415	0.0473842	0.409324	0.186395	0.61051	0.0349923	0.592048	0.0425449	-0.608755	0.0356653	0.125637	0.69723	0.714433	0.00903862	0.656208	0.0204776	-0.538973	0.0705747	0.0799249	0.804975	0.466602	0.126225	-0.467973	0.124965	11
FAM149B1	grey	0.122116	0.705376	0.135566	0.674422	0.297463	0.347734	0.400047	0.197559	0.116599	0.718196	-0.268705	0.398397	-0.0127901	0.968531	-0.226097	0.479811	-0.0880935	0.785435	0.297703	0.347327	-0.327604	0.29857	-0.357285	0.254222	-0.114179	0.723839	0.200428	0.532242	-0.360629	0.249483	-0.377576	0.226268	-0.437854	0.15456	0.354114	0.258765	-0.253479	0.426646	-0.332751	0.290588	-0.107564	0.739334	0.529868	0.0764113	-0.349873	0.264914	0.0878898	0.785921	-0.0798176	0.805233	11
FAM151A	grey	-0.0591092	0.855211	0.0265246	0.934786	0.159721	0.620003	0.154238	0.632214	0.308582	0.32912	0.00452048	0.988876	-0.137028	0.671085	-0.0745516	0.817886	-0.0126012	0.968996	0.39971	0.197973	-0.348109	0.267496	-0.00828866	0.979604	0.350178	0.264469	-0.142611	0.658388	-0.239188	0.454025	-0.342022	0.276517	-0.169472	0.598503	0.0831009	0.797365	-0.520452	0.0827856	-0.0391075	0.903955	0.250018	0.433201	0.211668	0.508988	-0.447131	0.145011	0.470798	0.122396	-0.393038	0.20626	11
FAM160B2	grey	0.449898	0.142238	-0.206249	0.520143	0.259019	0.416257	0.123166	0.702943	0.509818	0.0904086	-0.0401686	0.90136	0.162725	0.613349	-0.205053	0.522618	-0.055879	0.863056	0.743104	0.00561635	-0.548369	0.0648811	-0.0548427	0.865575	0.436063	0.156449	0.170927	0.59532	-0.280534	0.377124	-0.115067	0.721768	-0.434471	0.15814	0.199914	0.533315	-0.542124	0.0686288	-0.149366	0.643137	0.313763	0.320636	0.546863	0.0657717	-0.799584	0.00179909	0.681873	0.0145881	-0.547682	0.0652864	11
FAM161B	grey	-0.181339	0.572734	-0.595638	0.0409933	0.0486357	0.880687	-0.932827	9.61582e-06	0.391792	0.207831	-0.043666	0.892813	0.0787148	0.807879	0.83639	0.000696706	0.75295	0.0047039	-0.107258	0.740053	0.758309	0.00425704	0.422682	0.171024	0.37881	0.22463	-0.58728	0.0446693	0.09625	0.766036	0.320862	0.309209	0.671004	0.0169043	-0.805335	0.00157157	0.00582456	0.985667	0.882443	0.000144694	0.715574	0.00887836	-0.819199	0.00111351	0.291803	0.35742	0.330763	0.293656	-0.413612	0.181371	11
FAM163A	grey	0.438068	0.154336	-0.911277	3.72483e-05	0.730784	0.0069387	-0.74868	0.00508469	0.796227	0.0019431	-0.725134	0.00761769	0.657435	0.0201619	0.839491	0.000636629	0.847373	0.000501885	0.456061	0.136185	0.510462	0.089934	-0.239003	0.454385	0.0456488	0.887973	0.0245668	0.939591	-0.494332	0.102335	0.0318354	0.921761	-0.00955947	0.976478	-0.308004	0.330074	-0.299036	0.345067	0.503605	0.0950741	0.595494	0.0410551	-0.267416	0.400752	-0.216503	0.499125	0.438565	0.153815	-0.575163	0.0504034	11
FAM166B	grey	-0.313837	0.320516	0.00786937	0.980636	-0.410909	0.184528	-0.324236	0.303858	-0.436279	0.15622	0.184986	0.564902	-0.0831501	0.797247	0.205225	0.522262	0.03752	0.907839	-0.654473	0.0209299	0.440241	0.152066	0.166877	0.604197	-0.28632	0.366938	-0.187667	0.559173	0.248042	0.436966	0.0364027	0.910573	0.502125	0.0962095	-0.256242	0.42145	0.329698	0.295308	0.229194	0.47365	-0.164714	0.608959	-0.653108	0.021291	0.695353	0.012051	-0.516796	0.0853555	0.420398	0.173594	11
FAM166C	grey	-0.484112	0.110755	0.0603854	0.852115	-0.444981	0.147189	-0.292462	0.356286	-0.331347	0.292752	0.298544	0.3459	-0.160525	0.61822	0.194488	0.544709	0.0310203	0.923759	-0.533559	0.0740068	0.29287	0.355584	0.269419	0.397096	-0.0373424	0.908273	-0.359206	0.251493	0.183705	0.567648	-0.154932	0.630663	0.540975	0.0693341	-0.244643	0.443478	0.030044	0.926152	0.282648	0.373386	-0.00430652	0.989402	-0.660549	0.019377	0.540121	0.0698612	-0.292624	0.356006	0.207235	0.518106	11
FAM167B	grey	0.311128	0.324937	0.00610615	0.984974	0.259168	0.415979	0.221939	0.48814	-0.00351784	0.991343	-0.328661	0.29692	0.0621424	0.847856	-0.145999	0.650723	-0.0541576	0.867241	0.115529	0.72069	-0.0972454	0.763677	-0.394033	0.205011	-0.382156	0.220224	0.374752	0.230042	-0.248411	0.436261	-0.131053	0.684758	-0.341333	0.277549	0.23687	0.458542	0.0980228	0.761836	-0.284967	0.369308	-0.238137	0.45607	0.390667	0.209256	-0.0616221	0.849117	-0.18167	0.57202	0.212408	0.507473	11
FAM169A	grey	-0.0688833	0.83155	0.109664	0.734405	0.239509	0.453401	0.0259346	0.936234	-0.206376	0.51988	-0.27483	0.387307	-0.171836	0.593334	0.201407	0.530198	0.149436	0.64298	-0.371767	0.234073	0.468531	0.124455	-0.240967	0.450573	-0.495356	0.101516	0.0523517	0.871635	0.0498067	0.877833	0.155334	0.629766	0.053837	0.868021	-0.181948	0.571421	0.57788	0.0490751	0.00663956	0.983661	-0.284212	0.370633	-0.106016	0.742973	0.500444	0.0975091	-0.489522	0.106243	0.461281	0.131191	11
FAM171A2	grey	-0.53439	0.073473	0.218084	0.495918	-0.196169	0.541168	-0.177954	0.580038	-0.0464244	0.88608	0.473626	0.11986	-0.538836	0.0706605	0.165897	0.606352	0.103467	0.748974	-0.194945	0.543746	0.233272	0.465597	0.567709	0.054177	0.511091	0.0894722	-0.615658	0.0330696	0.442199	0.150039	0.247091	0.438783	0.486777	0.108517	-0.480366	0.113954	0.195885	0.541765	0.413642	0.181336	0.30556	0.334125	-0.309983	0.326815	0.175084	0.586261	0.222994	0.486021	-0.131497	0.683739	11
FAM172A	grey	0.17646	0.583275	-0.39694	0.201389	0.250331	0.432608	-0.240332	0.451803	0.260974	0.412621	-0.43529	0.157269	0.607017	0.0363413	0.26366	0.407651	0.269846	0.396319	0.206704	0.519202	0.0869349	0.7882	-0.26124	0.412127	-0.179797	0.576057	0.185938	0.562867	-0.353311	0.259923	-0.234424	0.463333	-0.131325	0.684133	0.25244	0.42861	-0.31759	0.314448	0.0436157	0.892936	0.0926749	0.774524	-0.0996019	0.758099	-0.164137	0.610231	0.039701	0.902503	-0.246272	0.440351	11
FAM174C	grey	0.143287	0.656857	0.154266	0.632152	-0.364807	0.243634	0.166857	0.604243	-0.256644	0.420696	0.382221	0.22014	-0.10132	0.754039	-0.383081	0.219016	-0.441573	0.150686	-0.0750699	0.816639	-0.309793	0.327127	0.120255	0.709692	0.0112779	0.97225	0.144982	0.653021	0.246565	0.439789	0.127379	0.693212	-0.0553538	0.864333	0.0952149	0.768491	0.0929234	0.773934	-0.236473	0.459317	-0.23206	0.467982	0.0390456	0.904106	-0.0180247	0.955662	-0.0928703	0.77406	0.211481	0.50937	11
FAM177A1	grey	-0.0796448	0.805647	0.555717	0.0606556	-0.318825	0.312464	0.623978	0.0301246	-0.686969	0.0135867	0.080523	0.803541	-0.106093	0.742792	-0.564333	0.0559498	-0.569314	0.0533483	-0.447854	0.144283	-0.246111	0.44066	-0.277897	0.381815	-0.589436	0.0436995	0.377056	0.22696	0.1179	0.715167	-0.124326	0.700261	-0.237321	0.457662	0.494284	0.102374	0.350328	0.26425	-0.604047	0.0375173	-0.767909	0.00353775	0.28389	0.371199	0.304578	0.33576	-0.731304	0.00687853	0.685827	0.0138065	11
FAM177A1	grey	0.187194	0.560183	-0.209764	0.512894	0.240076	0.4523	-0.121661	0.70643	0.351089	0.263143	-0.226355	0.479296	0.135911	0.673634	0.0923252	0.775356	0.18286	0.569462	0.373463	0.231779	0.0361355	0.911227	0.0752047	0.816314	0.176393	0.58342	0.0479296	0.882409	0.079499	0.805997	0.367968	0.239265	-0.0948759	0.769296	-0.00234109	0.994239	0.0657479	0.839127	0.12314	0.703003	0.241744	0.449067	0.112647	0.72742	-0.308136	0.329856	0.341596	0.277155	-0.302267	0.339624	11
FAM178B	grey	0.283255	0.372316	0.0222489	0.945283	-0.0239533	0.941097	0.157186	0.625638	-0.307297	0.331244	-0.261973	0.410768	0.198184	0.536936	-0.170059	0.597218	-0.140405	0.663394	-0.238488	0.455387	0.0786099	0.808131	-0.318059	0.313694	-0.575919	0.0500314	0.423791	0.169784	0.012596	0.969009	0.149946	0.641834	-0.211442	0.50945	0.237944	0.456447	0.407459	0.188609	-0.307765	0.330469	-0.451881	0.140272	0.14187	0.660067	0.224099	0.483806	-0.513347	0.0878282	0.441949	0.150297	11
FAM180A	grey	-0.262277	0.410206	0.32868	0.29689	-0.620847	0.0312098	0.124289	0.700346	-0.514155	0.0872444	0.38831	0.212259	-0.26829	0.399155	-0.316931	0.315509	-0.32432	0.303727	-0.455397	0.136829	-0.0464708	0.885967	0.247017	0.438924	-0.0944026	0.77042	-0.072723	0.822289	0.337547	0.283259	0.103279	0.749417	0.265096	0.405005	0.00929623	0.977125	0.24921	0.434739	-0.0669091	0.83632	-0.245334	0.44215	-0.146991	0.648485	0.374645	0.230186	-0.36643	0.241385	0.381748	0.220759	11
FAM181A	grey	-0.18573	0.563311	0.279764	0.378491	-0.384173	0.217595	0.0434862	0.893252	-0.589275	0.0437717	0.284489	0.370146	-0.346231	0.27026	-0.11307	0.72643	-0.291761	0.357492	-0.642105	0.0243686	0.212135	0.508031	0.0702616	0.828224	-0.394701	0.204175	0.00702035	0.982724	0.379962	0.223108	0.158586	0.622524	0.276898	0.383599	-0.161858	0.615267	0.564619	0.0557981	-0.0834593	0.796508	-0.455261	0.136961	-0.365969	0.242022	0.660178	0.0194692	-0.625084	0.0297479	0.690911	0.0128475	11
FAM181B	grey	-0.588354	0.0441845	0.586051	0.0452289	-0.689518	0.0131052	0.311509	0.324312	-0.504567	0.0943417	0.667221	0.0177705	-0.376412	0.227819	-0.452555	0.139607	-0.468258	0.124705	-0.332319	0.291252	-0.330273	0.294415	0.379261	0.224032	0.198944	0.535344	-0.262022	0.410678	0.29198	0.357116	-0.254969	0.42384	0.268725	0.39836	0.192821	0.548229	-0.103179	0.749653	-0.110489	0.732471	-0.174858	0.586752	-0.0301806	0.925818	0.163682	0.611235	-0.178116	0.579688	0.182848	0.569488	11
FAM183A	grey	-0.647879	0.0227159	0.658325	0.0199351	-0.603987	0.0375412	0.308757	0.328832	-0.774317	0.00311172	0.398063	0.199999	-0.509081	0.0909536	-0.263693	0.40759	-0.345713	0.271026	-0.812085	0.0013334	0.178575	0.578695	0.187699	0.559106	-0.308646	0.329015	-0.232111	0.467882	0.437582	0.154846	0.0626346	0.846664	0.374521	0.230353	-0.0465791	0.885703	0.516288	0.0857166	-0.0933011	0.773036	-0.478217	0.115815	-0.291594	0.357782	0.736546	0.00629402	-0.712894	0.00925816	0.660678	0.019345	11
FAM184B	grey	0.35425	0.258569	-0.716977	0.0086843	0.523307	0.0808165	-0.488611	0.106994	0.820865	0.00106631	-0.432887	0.159834	0.49022	0.10567	0.466758	0.126081	0.538962	0.0705819	0.718211	0.00851616	-0.0250916	0.938303	-0.106103	0.742767	0.375731	0.22873	-0.0412325	0.898759	-0.532294	0.0748251	-0.274868	0.387239	-0.144305	0.654551	-0.05712	0.860041	-0.730375	0.00698627	0.32162	0.308002	0.665589	0.0181541	-0.00853238	0.979004	-0.622402	0.0306676	0.756677	0.00438958	-0.801959	0.00170225	11
FAM186A	grey	0.659582	0.0196181	-0.239156	0.454087	0.25929	0.415752	0.105626	0.743889	0.105818	0.743439	-0.281234	0.375884	0.415181	0.179553	-0.14052	0.663132	-0.103207	0.749587	0.244421	0.443904	-0.209864	0.51269	-0.505769	0.0934317	-0.40466	0.191958	0.572139	0.0519113	-0.41039	0.185139	-0.179591	0.576501	-0.469517	0.123557	0.267265	0.401028	-0.104329	0.746942	-0.344044	0.273501	-0.232776	0.466573	0.363544	0.245394	-0.179748	0.576161	-0.140574	0.663009	0.14418	0.654835	11
FAM186B	grey	-0.187322	0.559911	-0.155034	0.630437	0.325284	0.302207	-0.214383	0.503439	0.468171	0.124784	-0.193125	0.547587	-0.149082	0.643776	0.352778	0.260693	0.468015	0.124927	0.302277	0.339608	0.210522	0.511337	0.174128	0.588339	0.429064	0.16397	-0.392472	0.206973	-0.0828344	0.798003	0.0843601	0.794352	0.130253	0.686597	-0.305849	0.333644	-0.165585	0.607041	0.404068	0.192672	0.54542	0.0666324	-0.00460527	0.988667	-0.226477	0.479054	0.520926	0.0824566	-0.510397	0.0899817	11
FAM187A	grey	-0.074419	0.818205	0.303422	0.33769	-0.147254	0.647891	0.299463	0.344345	-0.421746	0.172074	-0.0812822	0.801721	-0.158906	0.621812	-0.257334	0.419404	-0.249255	0.434653	-0.323417	0.305152	0.00652577	0.983941	-0.11899	0.712631	-0.408164	0.18777	0.230221	0.471617	0.196862	0.539712	0.120173	0.709882	-0.0512879	0.874225	0.221437	0.48915	0.428904	0.164144	-0.28213	0.3743	-0.452487	0.139675	0.116366	0.718737	0.293397	0.354679	-0.478251	0.115785	0.49514	0.101688	11
FAM187B	grey	0.218659	0.494755	-0.183207	0.568716	0.218986	0.494093	-0.0518619	0.872828	-0.00773421	0.980968	-0.302771	0.33878	0.541594	0.0689533	0.0990409	0.759426	0.0209457	0.948484	0.0124847	0.969282	0.042274	0.896214	-0.490156	0.105722	-0.569641	0.0531808	0.384479	0.217197	-0.434119	0.158516	-0.466263	0.126538	-0.215892	0.500366	0.358097	0.253066	-0.157093	0.625844	-0.179972	0.575679	-0.279175	0.379538	-0.0458238	0.887546	0.0982961	0.761189	-0.380473	0.222434	0.192634	0.548626	11
FAM189A2	grey	0.538637	0.0707847	-0.103355	0.749237	0.230591	0.470884	0.217762	0.496571	-0.0432577	0.893811	-0.161625	0.615784	0.559099	0.0587769	-0.240205	0.452049	-0.312208	0.323169	0.219352	0.493354	-0.40465	0.19197	-0.612375	0.0342866	-0.548595	0.064748	0.720124	0.00826039	-0.517774	0.0846626	-0.602177	0.0382714	-0.519768	0.0832625	0.610847	0.034864	-0.292972	0.355409	-0.526313	0.0787772	-0.461581	0.130908	0.376349	0.227903	-0.165688	0.606814	-0.326888	0.299689	0.285502	0.36837	11
FAM193A	grey	-0.190585	0.552967	-0.643022	0.0241004	0.0873994	0.787091	-0.924953	1.65125e-05	0.418541	0.175701	-0.243243	0.446174	0.24131	0.449907	0.859238	0.000341953	0.832545	0.000777171	-0.0752377	0.816235	0.774163	0.00312149	0.343414	0.274439	0.295715	0.35071	-0.505344	0.0937524	0.00625857	0.984599	0.277555	0.382425	0.62992	0.0281403	-0.651568	0.0217037	-0.0548522	0.865552	0.8633	0.000297504	0.71241	0.00932811	-0.76467	0.00376918	0.260912	0.412735	0.296683	0.349061	-0.456815	0.135456	11
FAM193B	grey	0.66623	0.0180026	-0.23737	0.457565	0.314042	0.320182	0.163798	0.61098	0.0284845	0.929977	-0.340997	0.278054	0.478123	0.115897	-0.162171	0.614575	-0.181586	0.572201	0.209411	0.513621	-0.282959	0.372837	-0.6446	0.023644	-0.538547	0.0708411	0.645231	0.0234634	-0.49222	0.104039	-0.408196	0.187732	-0.579011	0.0485295	0.432126	0.160652	-0.182185	0.570912	-0.491803	0.104378	-0.381259	0.221401	0.353535	0.259599	-0.216105	0.499934	-0.229125	0.473787	0.194654	0.544359	11
FAM199X	grey	0.50226	0.0961051	-0.386644	0.214398	0.634881	0.0265571	-0.134703	0.676394	0.209413	0.513616	-0.64531	0.0234409	0.471858	0.121441	0.287534	0.36482	0.230421	0.471221	0.168548	0.600529	0.204372	0.524031	-0.647357	0.0228618	-0.646306	0.0231577	0.520642	0.0826535	-0.481544	0.112941	-0.255174	0.423454	-0.345985	0.270624	0.194482	0.544721	0.0617703	0.848758	-0.151004	0.639458	-0.221795	0.488429	0.0904113	0.779911	0.0422898	0.896175	-0.27493	0.387127	0.208314	0.515878	11
FAM204A	grey	0.131754	0.683149	0.172701	0.591447	0.354516	0.258186	0.37071	0.235511	0.0559494	0.862885	-0.21491	0.502365	0.060709	0.851331	-0.166255	0.605566	-0.100107	0.756905	0.227124	0.477764	-0.198898	0.535441	-0.260128	0.414193	-0.108366	0.73745	0.285824	0.367806	-0.111078	0.731091	-0.0409375	0.89948	-0.382971	0.219159	0.332103	0.291586	0.0570281	0.860264	-0.31317	0.321602	-0.200821	0.531421	0.511304	0.0893157	-0.251264	0.430836	-0.00747366	0.981609	0.0319995	0.921359	11
FAM205A1	grey	0.394605	0.204295	-0.358194	0.252929	0.55395	0.0616541	-0.0421888	0.896422	0.280439	0.377293	-0.690654	0.0128949	0.689315	0.0131432	0.193281	0.547257	0.264756	0.405632	0.310929	0.325262	0.0373281	0.908308	-0.617657	0.0323441	-0.485318	0.109738	0.477177	0.116723	-0.612491	0.0342431	-0.411188	0.184201	-0.426628	0.166639	0.449823	0.142312	-0.252439	0.428612	-0.17974	0.576179	-0.100253	0.75656	0.26891	0.398024	-0.213224	0.505804	-0.121185	0.707534	-0.0882868	0.784974	11
FAM205A2	grey	0.204602	0.523553	-0.0880826	0.785461	0.220605	0.490826	0.0336943	0.917206	0.0503407	0.876532	-0.238134	0.456075	0.161865	0.615253	0.0618002	0.848685	0.0150638	0.96294	0.0393895	0.903265	0.0856577	0.79125	-0.175551	0.585246	-0.197846	0.537646	0.225763	0.480478	0.02716	0.933227	0.228063	0.475897	-0.154146	0.63242	0.0511957	0.87445	0.200692	0.531689	-0.104309	0.746989	-0.147974	0.64627	0.0144523	0.964444	0.0127282	0.968683	-0.100671	0.755573	0.104595	0.746316	11
FAM205A3	grey	-0.151728	0.637834	0.105767	0.743557	-0.192271	0.549392	-0.00130253	0.996795	-0.195557	0.542456	0.289477	0.361442	0.0201928	0.950334	-0.0508772	0.875225	-0.131193	0.684437	-0.16858	0.600458	-0.117173	0.716858	-0.00473648	0.988344	-0.0260064	0.936058	-0.0362401	0.910971	-0.15136	0.638659	-0.477406	0.116523	0.104189	0.747273	0.0839646	0.795298	-0.249835	0.43355	-0.0408741	0.899635	-0.0906382	0.77937	-0.0579562	0.85801	0.133955	0.678107	-0.165351	0.607555	0.118639	0.713447	11
FAM205A4	grey	0.54007	0.069893	-0.434368	0.15825	0.575762	0.0501088	-0.0836921	0.79595	0.563471	0.0564088	-0.569354	0.0533277	0.463429	0.129171	0.142865	0.657811	0.264883	0.405397	0.62583	0.0294958	-0.0566052	0.861291	-0.264918	0.405332	0.0216972	0.946638	0.337897	0.282729	-0.243713	0.445267	0.221378	0.489267	-0.424857	0.168598	0.185352	0.564118	-0.118717	0.713267	-0.0438465	0.892373	0.207053	0.51848	0.337205	0.283778	-0.548696	0.0646885	0.404084	0.192652	-0.405949	0.190412	11
FAM207A	grey	-0.704114	0.0105878	0.118437	0.713917	-0.288336	0.363423	-0.358136	0.253011	-0.0467007	0.885406	0.307002	0.331731	-0.417185	0.177249	0.395675	0.202961	0.36266	0.24663	-0.40469	0.191922	0.557916	0.0594296	0.558688	0.0590029	0.395718	0.202907	-0.784915	0.00249414	0.362594	0.246722	0.290158	0.360262	0.695593	0.0120089	-0.648304	0.0225975	0.192883	0.548099	0.642008	0.0243971	0.416118	0.178474	-0.621036	0.0311436	0.44642	0.145729	0.0824314	0.798968	-0.157688	0.62452	11
FAM20A	grey	-0.65628	0.0204589	0.0793106	0.806449	-0.29859	0.345822	-0.295556	0.350982	-0.0351668	0.913599	0.297296	0.348018	-0.297353	0.347921	0.286273	0.367021	0.224081	0.483841	-0.26212	0.410496	0.242076	0.448427	0.431553	0.16127	0.372153	0.23355	-0.610509	0.0349925	0.116257	0.718992	-0.182918	0.569337	0.584756	0.0458239	-0.347177	0.268866	-0.213739	0.504752	0.47353	0.119945	0.357447	0.253992	-0.513238	0.0879077	0.281905	0.374698	0.125264	0.698091	-0.174861	0.586746	11
FAM20B	grey	-0.422936	0.170739	0.115604	0.720514	0.0584089	0.856911	-0.171219	0.594682	-0.13862	0.667456	-0.0579446	0.858038	-0.214909	0.502366	0.345709	0.271033	0.285309	0.368708	-0.396222	0.20228	0.530812	0.0757913	0.030408	0.92526	-0.197674	0.538006	-0.302289	0.339587	0.0515374	0.873618	-0.0176232	0.956648	0.357282	0.254226	-0.307275	0.331279	0.310629	0.325753	0.299985	0.343464	0.00388434	0.990441	-0.354757	0.257841	0.530194	0.0761971	-0.315642	0.317589	0.219529	0.492996	11
FAM20C	grey	-0.162481	0.613889	-0.204035	0.524729	0.0621283	0.84789	-0.375203	0.229437	0.145793	0.651189	0.069946	0.828985	0.0852359	0.792259	0.374498	0.230384	0.282632	0.373414	-0.0478943	0.882495	0.218356	0.495367	0.00100959	0.997515	0.0387228	0.904896	-0.229494	0.473056	-0.300477	0.342635	-0.452312	0.139847	0.275909	0.38537	-0.229816	0.472419	-0.327086	0.299379	0.33032	0.294342	0.251033	0.431274	-0.341609	0.277135	0.18752	0.559488	0.0266558	0.934464	-0.103224	0.749547	11
FAM214B	grey	-0.0391032	0.903965	0.131429	0.683895	-0.0936891	0.772114	-0.0581576	0.857521	-0.392672	0.206722	0.125186	0.698272	-0.195732	0.542088	0.0571851	0.859883	-0.101307	0.75407	-0.491585	0.104555	0.310163	0.326519	-0.122318	0.704908	-0.491002	0.10503	0.0777297	0.810245	0.105259	0.744752	-0.0180163	0.955682	0.186865	0.560885	-0.193066	0.547711	0.480689	0.113676	-0.0194188	0.952235	-0.370905	0.235245	-0.27002	0.396003	0.62013	0.0314623	-0.598632	0.0397304	0.629665	0.0282235	11
FAM216B	grey	-0.418136	0.176162	0.188612	0.55716	-0.566838	0.0546309	-0.130372	0.686323	-0.442769	0.149453	0.46475	0.127939	-0.25721	0.419637	-0.0343141	0.915688	-0.191464	0.551102	-0.522269	0.0815286	0.0986849	0.760269	0.334014	0.288647	0.0249921	0.938547	-0.288324	0.363444	0.327444	0.29882	-0.057451	0.859237	0.451466	0.140681	-0.162678	0.613453	0.101036	0.754709	0.124227	0.70049	-0.115178	0.721508	-0.510828	0.0896653	0.445457	0.146705	-0.280632	0.37695	0.268482	0.398804	11
FAM217A	grey	0.138027	0.668805	0.571586	0.0521908	-0.0853213	0.792054	0.715351	0.00890954	-0.427489	0.165693	0.292836	0.355643	-0.271493	0.39333	-0.68413	0.0141379	-0.730798	0.00693706	-0.0200195	0.95076	-0.569561	0.0532217	-0.185994	0.562747	-0.2517	0.43001	0.46594	0.126836	0.177391	0.581258	-0.0658243	0.838943	-0.412726	0.182402	0.48226	0.112329	0.259275	0.415779	-0.68065	0.0148361	-0.657372	0.0201781	0.579738	0.048181	-0.0795102	0.80597	-0.33055	0.293985	0.538159	0.0710838	11
FAM217B	grey	-0.146433	0.649745	-0.0855871	0.791419	0.0532064	0.869555	-0.369008	0.237836	0.0288874	0.928989	0.0572636	0.859692	-0.465088	0.127625	0.390229	0.209813	0.32587	0.301286	-0.273057	0.390502	0.600801	0.038833	0.365335	0.242902	0.181495	0.572396	-0.406235	0.190068	0.483175	0.11155	0.700546	0.0111667	0.42918	0.163843	-0.734185	0.00655251	0.642528	0.0242446	0.465768	0.126995	0.241132	0.450252	-0.415477	0.179213	0.377748	0.22604	0.0642193	0.842826	0.0685229	0.832421	11
FAM220A	grey	-0.539809	0.0700551	0.411018	0.1844	-0.54978	0.0640543	-0.0163266	0.959835	-0.624681	0.0298847	0.401043	0.196342	-0.566844	0.0546278	-0.0596977	0.853784	-0.15679	0.626521	-0.758634	0.00423105	0.365244	0.243027	0.333795	0.288982	-0.184623	0.56568	-0.354078	0.258816	0.529456	0.0766831	0.238688	0.454997	0.519877	0.0831865	-0.322478	0.30664	0.619328	0.0317462	0.148093	0.646	-0.255388	0.423053	-0.467095	0.125771	0.735853	0.0063691	-0.537342	0.0715971	0.548745	0.0646598	11
FAM220-PS	grey	0.0356638	0.912382	0.341673	0.27704	-0.299826	0.343732	0.402912	0.19407	-0.291031	0.358753	0.222051	0.487914	-0.124319	0.700277	-0.452733	0.139433	-0.413927	0.181005	-0.100858	0.75513	-0.262353	0.410066	0.10915	0.735611	0.00972455	0.976071	0.164702	0.608985	0.355067	0.257395	0.400621	0.196857	-0.13603	0.673361	0.177714	0.580557	0.284618	0.369919	-0.308419	0.32939	-0.295742	0.350664	0.242024	0.448528	-0.0280753	0.930981	-0.138917	0.666779	0.210743	0.510884	11
FAM221A	grey	-0.614541	0.0334803	0.669409	0.0172657	-0.557381	0.0597261	0.464346	0.128316	-0.418597	0.175637	0.574795	0.0505854	-0.592475	0.0423584	-0.454488	0.137714	-0.441964	0.150282	-0.285213	0.368876	-0.286469	0.366677	0.446306	0.145845	0.368621	0.238367	-0.396047	0.202497	0.499966	0.0978814	0.133835	0.678381	0.17788	0.580198	0.0374762	0.907946	0.0895163	0.782043	-0.129349	0.688676	-0.126393	0.695485	0.0208898	0.948621	0.0398001	0.902261	0.00559397	0.986234	0.0584193	0.856886	11
FAM221B	grey	-0.632244	0.0273903	0.228067	0.47589	-0.534169	0.0736146	-0.258108	0.417957	-0.44863	0.143504	0.421783	0.172032	-0.453138	0.139034	0.15496	0.630601	-0.00063907	0.998427	-0.668848	0.0173942	0.41675	0.177748	0.476667	0.11717	0.0416769	0.897673	-0.501255	0.0968809	0.509214	0.0908555	0.184344	0.566278	0.677809	0.0154247	-0.408958	0.186829	0.386078	0.215128	0.356759	0.254972	-0.0187482	0.953884	-0.69545	0.0120339	0.667356	0.017739	-0.320345	0.310033	0.309204	0.328096	11
FAM222A	grey	0.272052	0.392318	-0.528553	0.0772806	0.197913	0.537506	-0.443458	0.148746	0.38699	0.213953	-0.306697	0.332237	0.415527	0.179155	0.370684	0.235546	0.420103	0.173927	0.224234	0.483535	0.176913	0.582293	-0.143284	0.656862	-0.00456371	0.988769	0.042944	0.894577	-0.426719	0.16654	-0.199643	0.533882	0.0446238	0.890475	-0.133086	0.680096	-0.369735	0.236842	0.281003	0.376294	0.357982	0.253231	-0.138189	0.668438	-0.0756723	0.81519	0.193636	0.546507	-0.288902	0.36244	11
FAM222B	grey	-0.606107	0.0366987	-0.0483879	0.881291	-0.40202	0.195152	-0.530582	0.0759422	-0.151958	0.637318	0.214266	0.503678	-0.141946	0.659895	0.434647	0.157953	0.366915	0.240715	-0.502594	0.0958486	0.601433	0.0385743	0.48607	0.109108	0.160817	0.617573	-0.577807	0.0491104	0.295429	0.351198	0.1758	0.584707	0.762138	0.00395801	-0.487275	0.108102	0.170478	0.596302	0.631365	0.0276725	0.310784	0.325499	-0.747695	0.00517571	0.587464	0.0445862	-0.13215	0.682241	-0.00827066	0.979648	11
FAM227A	grey	0.509899	0.0903491	-0.246022	0.44083	0.123575	0.701997	0.102502	0.751249	-0.0312451	0.923208	-0.394161	0.204851	0.539455	0.0702749	-0.145999	0.650724	-0.112105	0.728688	0.108984	0.736	-0.211744	0.508833	-0.510564	0.0898588	-0.488923	0.106736	0.565404	0.0553828	-0.394472	0.204462	-0.294209	0.353286	-0.433598	0.159072	0.465512	0.127232	-0.186485	0.561697	-0.397235	0.201023	-0.313897	0.320419	0.241578	0.449388	-0.152467	0.636177	-0.244513	0.443727	0.132719	0.680938	11
FAM227B	grey	-0.0806658	0.803199	-0.334125	0.288477	0.278079	0.381491	-0.388933	0.211463	0.557868	0.059456	-0.175054	0.586327	-0.00442122	0.98912	0.413202	0.181848	0.531309	0.0754667	0.367261	0.240238	0.219047	0.493969	0.174536	0.587452	0.442381	0.149851	-0.407518	0.188538	-0.187738	0.559023	-0.00398196	0.990201	0.155719	0.628907	-0.343922	0.273682	-0.311716	0.323974	0.489557	0.106214	0.657354	0.0201825	-0.108638	0.736811	-0.273862	0.389049	0.589597	0.0436278	-0.618034	0.0322085	11
FAM228A	grey	-0.0251858	0.938072	-0.645276	0.0234505	0.356707	0.255047	-0.734168	0.00655435	0.449154	0.14298	-0.413975	0.180949	0.415647	0.179017	0.806944	0.00151205	0.736975	0.00624792	0.0482128	0.881718	0.583023	0.0466286	-0.0359546	0.91167	0.0582317	0.857341	-0.254166	0.425353	-0.334088	0.288534	-0.151551	0.63823	0.310113	0.3266	-0.370914	0.235233	-0.281287	0.375791	0.579062	0.0485052	0.503224	0.0953656	-0.556339	0.0603072	0.121441	0.70694	0.201714	0.529558	-0.393896	0.205183	11
FAM229A	grey	-0.433145	0.159557	0.731196	0.00689092	-0.612321	0.0343069	0.528183	0.0775268	-0.637007	0.025899	0.602553	0.0381187	-0.578871	0.0485969	-0.582057	0.0470811	-0.59592	0.0408735	-0.448007	0.144129	-0.22541	0.481183	0.36527	0.242992	0.0846878	0.793569	-0.174263	0.588045	0.653041	0.0213087	0.349511	0.265442	0.11144	0.730243	0.0762312	0.813846	0.476213	0.117569	-0.277997	0.381637	-0.406336	0.189948	0.0761383	0.814069	0.217769	0.496557	-0.298892	0.345312	0.388155	0.212458	11
FAM229B	grey	0.444207	0.147978	-0.05091	0.875146	-0.0177685	0.956291	0.300567	0.342483	0.0609966	0.850633	-0.0473126	0.883914	0.185932	0.562878	-0.378251	0.225371	-0.305857	0.333631	0.298559	0.345875	-0.529127	0.0769002	-0.241432	0.449673	-0.0135684	0.966617	0.378643	0.224851	-0.235397	0.461424	-0.164383	0.609688	-0.439147	0.153205	0.331121	0.293102	-0.342954	0.275125	-0.410315	0.185226	-0.13539	0.674823	0.415133	0.17961	-0.408919	0.186875	0.135166	0.675336	-0.062104	0.847949	11
FAM234A	grey	0.525217	0.0795162	-0.312966	0.321934	0.285292	0.368737	0.104618	0.746262	0.201408	0.530196	-0.36713	0.240419	0.742243	0.00570201	-0.113981	0.724302	-0.0892417	0.782697	0.400234	0.197331	-0.426412	0.166877	-0.659774	0.0195702	-0.40911	0.186649	0.58097	0.0475946	-0.785578	0.00245893	-0.814997	0.0012397	-0.562005	0.057195	0.637165	0.0258505	-0.698477	0.011513	-0.41375	0.181211	-0.187433	0.559672	0.341335	0.277546	-0.397581	0.200595	-0.0636323	0.844247	-0.0988716	0.759827	11
FAM241A	grey	-0.0967327	0.764892	0.00912529	0.977546	-0.151347	0.638688	0.132644	0.681109	0.178489	0.578882	0.0542329	0.867058	0.136788	0.671631	-0.217036	0.498044	-0.105827	0.743415	0.342269	0.276147	-0.460307	0.132114	0.0272538	0.932997	0.277616	0.382316	-0.0648419	0.841319	-0.273383	0.389913	-0.461214	0.131255	-0.133602	0.678914	0.34133	0.277553	-0.687272	0.0135288	-0.0859676	0.79051	0.201067	0.530907	0.164197	0.6101	-0.452339	0.13982	0.35642	0.255457	-0.415019	0.179741	11
FAM3A	grey	-0.124197	0.700559	0.446451	0.145698	-0.555283	0.0609002	0.326173	0.30081	-0.590853	0.0430705	0.356785	0.254936	-0.32381	0.304531	-0.489214	0.106496	-0.486245	0.108962	-0.422243	0.171515	-0.137215	0.670658	0.203608	0.525616	-0.168553	0.600518	0.121184	0.707537	0.502093	0.0962339	0.356393	0.255495	0.0979203	0.762079	0.118569	0.713611	0.509935	0.090322	-0.262878	0.409094	-0.435578	0.156963	0.0705815	0.827452	0.315588	0.317676	-0.430708	0.162183	0.526111	0.0789131	11
FAM3C	grey	-0.667327	0.0177457	0.724251	0.00772813	-0.548494	0.0648077	0.475929	0.117819	-0.373017	0.232381	0.676345	0.0157346	-0.705953	0.0102982	-0.496207	0.100838	-0.469204	0.123841	-0.195404	0.542778	-0.359556	0.250998	0.491736	0.104432	0.447547	0.144591	-0.466548	0.126275	0.474048	0.119484	0.0147096	0.963811	0.186632	0.561382	0.0352009	0.913516	0.0211467	0.94799	-0.102692	0.750801	-0.0633178	0.845009	0.0754979	0.815609	-0.03101	0.923784	0.096967	0.764337	0.00951748	0.976581	11
FAM43A	grey	0.476656	0.11718	-0.597059	0.0403904	0.512635	0.0883451	-0.23028	0.4715	0.751856	0.00479933	-0.466494	0.126324	0.74048	0.00588053	0.214365	0.503476	0.353869	0.259118	0.826704	0.000912968	-0.276621	0.384095	-0.276453	0.384396	0.239139	0.45412	0.252562	0.428379	-0.660898	0.0192904	-0.396565	0.201854	-0.390449	0.209532	0.326859	0.299734	-0.824515	0.000968313	0.0521867	0.872037	0.468212	0.124746	0.329967	0.29489	-0.767187	0.00358835	0.636471	0.0260637	-0.743892	0.00553876	11
DENND10	grey	0.314796	0.318959	0.102004	0.752425	0.322479	0.306638	0.397796	0.200329	-0.130051	0.687061	-0.483801	0.111019	0.209256	0.513939	-0.232248	0.467612	-0.154305	0.632065	0.0547358	0.865835	-0.115247	0.721347	-0.559177	0.0587342	-0.620505	0.03133	0.548823	0.0646143	-0.225815	0.480374	-0.115524	0.720702	-0.504758	0.0941963	0.497133	0.100104	0.224952	0.482098	-0.491895	0.104303	-0.4927	0.10365	0.464201	0.12845	-0.0544846	0.866446	-0.390407	0.209586	0.337705	0.283019	11
FAM50A	grey	-0.111284	0.730608	-0.181503	0.572379	-0.313017	0.32185	-0.425064	0.168368	-0.0860455	0.790324	0.24775	0.437523	-0.107027	0.740595	0.252264	0.428942	0.161873	0.615235	-0.32669	0.299999	0.331185	0.293003	0.260582	0.413348	0.0857301	0.791077	-0.317549	0.314513	0.133663	0.678774	0.112252	0.728343	0.436917	0.155546	-0.4855	0.109586	0.0715413	0.825137	0.370729	0.235485	0.19666	0.540136	-0.543087	0.0680414	0.375606	0.228897	-0.0603822	0.852123	0.0439406	0.892143	11
FAM53A	grey	-0.111449	0.730222	0.0592981	0.854753	-0.213566	0.505105	0.102814	0.750513	-0.0850173	0.792781	0.142433	0.65879	0.0141704	0.965137	-0.16465	0.609099	-0.181716	0.571922	0.00924716	0.977246	-0.33805	0.282496	-0.062913	0.845989	0.0364167	0.910539	-0.00792167	0.980507	-0.265742	0.403818	-0.591867	0.0426244	-0.0244616	0.93985	0.225113	0.481775	-0.522986	0.0810358	-0.138999	0.666591	-0.028534	0.929856	0.00753449	0.981459	-0.0934805	0.77261	0.0200465	0.950693	-0.0415594	0.89796	11
TLCD3B	grey	0.0937941	0.771865	-0.406643	0.189581	0.0364542	0.910447	-0.433872	0.158779	0.434129	0.158505	0.1154	0.72099	0.206595	0.519427	0.279234	0.379433	0.263688	0.407599	0.328374	0.297368	-0.0138414	0.965946	0.18831	0.557804	0.435641	0.156896	-0.235004	0.462195	-0.195753	0.542043	-0.149402	0.643056	0.14393	0.6554	-0.235724	0.460784	-0.507146	0.0923956	0.355802	0.25634	0.521089	0.0823439	-0.226596	0.478817	-0.277111	0.383218	0.509817	0.0904096	-0.519256	0.0836207	11
FAM71D	grey	-0.205795	0.521083	0.527364	0.0780724	-0.333377	0.289625	0.369132	0.237666	-0.34115	0.277823	0.556148	0.0604143	-0.567398	0.0543386	-0.47436	0.119207	-0.482551	0.112081	-0.114435	0.723242	-0.299619	0.344082	0.301281	0.341281	0.174455	0.587628	-0.0836797	0.79598	0.443248	0.148961	0.169122	0.59927	0.0426875	0.895204	0.0267813	0.934156	0.306962	0.331797	-0.19325	0.547323	-0.216388	0.499359	0.223373	0.48526	0.0229221	0.94363	-0.0512392	0.874344	0.266529	0.402376	11
FAM71E1	grey	0.25458	0.424571	-0.164188	0.610119	0.00886533	0.978185	0.00716447	0.98237	0.111778	0.729453	-0.0195578	0.951894	0.169444	0.598566	-0.0919927	0.776147	-0.0909327	0.778669	0.20457	0.52362	-0.306639	0.332333	-0.182038	0.571228	-0.0123752	0.969552	0.207626	0.517297	-0.345251	0.27171	-0.407227	0.188884	-0.162127	0.614672	0.1594	0.620715	-0.44763	0.144508	-0.138721	0.667225	0.0209456	0.948484	0.13333	0.679537	-0.191669	0.550669	0.10425	0.74713	-0.0593052	0.854736	11
FAM71F2	grey	0.431741	0.161067	-0.101024	0.754739	0.253948	0.425762	0.0350388	0.913913	-0.129676	0.687924	-0.306738	0.332168	0.245905	0.441054	-0.0103167	0.974615	-0.0436001	0.892974	-0.0731566	0.821245	0.129163	0.689104	-0.364173	0.244517	-0.554086	0.0615764	0.548569	0.0647634	-0.0493433	0.878962	0.159166	0.621235	-0.220762	0.490508	0.169097	0.599325	0.43968	0.15265	-0.237495	0.457323	-0.392139	0.207393	0.203398	0.526054	0.202802	0.527293	-0.435369	0.157185	0.463249	0.12934	11
FAM72B	grey	0.136973	0.671209	0.177831	0.580305	-0.138629	0.667435	0.285831	0.367794	-0.408766	0.187057	0.019855	0.951164	0.256724	0.420546	-0.316618	0.316014	-0.419657	0.174432	-0.203702	0.525422	-0.234762	0.46267	-0.292082	0.35694	-0.497353	0.0999305	0.47671	0.117133	-0.023927	0.941162	-0.225305	0.481393	-0.229679	0.47269	0.50426	0.094575	0.10024	0.756592	-0.4679	0.125032	-0.587202	0.0447047	0.122953	0.703437	0.139803	0.664763	-0.527487	0.0779907	0.471475	0.121786	11
FAM81B	grey	-0.481486	0.112991	-0.167559	0.6027	-0.215558	0.501047	-0.445282	0.146883	-0.000401058	0.999013	-0.0493293	0.878997	0.0557524	0.863364	0.430812	0.16207	0.392912	0.206419	-0.307763	0.330473	0.447885	0.144252	0.217799	0.496496	0.0612945	0.849911	-0.466292	0.126511	-0.0153057	0.962345	-0.132954	0.680397	0.506537	0.092853	-0.26816	0.399391	-0.151885	0.637482	0.478985	0.115147	0.300476	0.342635	-0.64817	0.0226348	0.347901	0.267801	-0.042143	0.896534	-0.169218	0.59906	11
FAM83B	grey	-0.422515	0.171211	-0.0054819	0.98651	-0.387544	0.213241	-0.459876	0.132524	-0.235538	0.461148	0.230709	0.470651	-0.284102	0.370825	0.348725	0.266592	0.261612	0.411437	-0.579378	0.0483533	0.680599	0.0148467	0.467991	0.124949	0.034891	0.914275	-0.495836	0.101133	0.511444	0.0892134	0.554916	0.0611068	0.686024	0.0137684	-0.628602	0.0285721	0.564205	0.0560174	0.548687	0.0646942	0.160082	0.619201	-0.737305	0.00621254	0.675366	0.0159445	-0.240772	0.45095	0.186867	0.560881	11
FAM83D	grey	0.0548555	0.865544	-0.0604658	0.851921	0.0957638	0.767189	0.149951	0.641821	0.156774	0.626555	-0.293809	0.353971	0.357985	0.253226	-0.0967821	0.764775	0.0487303	0.880457	0.266302	0.402792	-0.213048	0.506164	-0.173729	0.589209	0.000772416	0.998099	0.144655	0.65376	-0.26511	0.404981	-0.201427	0.530157	-0.264196	0.406662	0.406075	0.190261	-0.351235	0.262929	-0.149719	0.642343	0.0464348	0.886055	0.276923	0.383554	-0.355159	0.257263	0.138569	0.667571	-0.291842	0.357353	11
FAM83E	grey	0.531728	0.0751933	-0.298004	0.346816	0.143528	0.65631	-0.0420834	0.89668	0.298266	0.346371	-0.153419	0.634046	0.260257	0.413952	-0.0943621	0.770516	0.0186839	0.954041	0.4006	0.196883	-0.192009	0.549947	-0.109412	0.734995	0.0765623	0.81305	0.255983	0.421935	-0.139246	0.66603	0.180118	0.575364	-0.298736	0.345574	0.0552715	0.864533	-0.119217	0.712103	-0.084149	0.794857	0.138217	0.668374	0.283258	0.37231	-0.395716	0.202909	0.290335	0.359957	-0.234514	0.463154	11
FAM83F	grey	-0.253797	0.426048	-0.199295	0.534609	-0.0658956	0.83877	-0.378358	0.22523	0.0541229	0.867326	-0.0178695	0.956043	-0.0331445	0.918553	0.377851	0.225903	0.305448	0.33431	-0.192723	0.548437	0.285119	0.369041	0.0814021	0.801434	0.0485731	0.88084	-0.29962	0.34408	-0.166137	0.605824	-0.295608	0.350893	0.370986	0.235135	-0.293012	0.355339	-0.239224	0.453955	0.355131	0.257302	0.250161	0.432931	-0.454647	0.137559	0.279447	0.379055	0.00290502	0.992851	-0.0693225	0.83049	11
FAM83G	grey	-0.258565	0.417103	-0.22799	0.476042	0.086757	0.788625	-0.378134	0.225527	0.223872	0.484259	-0.0173608	0.957293	0.0963401	0.765823	0.4073	0.188797	0.325622	0.301675	0.0362926	0.910843	0.173546	0.589606	0.0689211	0.831459	0.165758	0.60666	-0.279713	0.378582	-0.263591	0.407777	-0.436308	0.15619	0.290167	0.360247	-0.158415	0.622903	-0.432843	0.159881	0.356682	0.255082	0.335503	0.286369	-0.363956	0.244819	0.0684409	0.832619	0.171906	0.593182	-0.250371	0.432531	11
FAM89B	grey	-0.217468	0.497167	-0.110825	0.731684	-0.24478	0.443214	-0.24333	0.446005	0.0620352	0.848116	0.0619865	0.848234	0.0514995	0.87371	0.129617	0.68806	0.205088	0.522545	-0.048326	0.881442	0.0969242	0.764438	0.215708	0.500741	0.208562	0.515368	-0.261126	0.412339	-0.0624885	0.847017	-0.103114	0.749805	0.284974	0.369295	-0.119475	0.711505	-0.256574	0.420826	0.292686	0.3559	0.307566	0.330799	-0.20234	0.528255	0.053444	0.868977	0.131905	0.682804	-0.227938	0.476146	11
FAM90A7P	grey	0.0471591	0.884288	0.442673	0.149551	-0.30418	0.336423	0.577209	0.0494008	-0.661762	0.0190772	0.105652	0.743828	0.0458908	0.887382	-0.557043	0.0599143	-0.624153	0.0300648	-0.407033	0.189116	-0.354064	0.258837	-0.446305	0.145846	-0.700834	0.0111191	0.461345	0.13113	-0.127887	0.692041	-0.471056	0.122163	-0.322441	0.306699	0.565753	0.0551994	0.087653	0.786486	-0.679442	0.0150845	-0.81321	0.00129659	0.222423	0.487166	0.271294	0.39369	-0.769836	0.00340524	0.693247	0.0124239	11
CIBAR2	grey	-0.572143	0.0519096	-0.0273884	0.932666	-0.299549	0.3442	-0.46649	0.126328	-0.240187	0.452084	0.120768	0.708501	-0.0861801	0.790002	0.458576	0.133764	0.331023	0.293253	-0.601034	0.0387375	0.624211	0.0300449	0.244027	0.444663	-0.113485	0.725461	-0.458702	0.133644	0.114974	0.721984	-0.0812203	0.80187	0.673618	0.0163242	-0.404436	0.192228	0.150543	0.640491	0.506955	0.0925388	0.120228	0.709755	-0.762057	0.00396417	0.715477	0.00889186	-0.359712	0.250777	0.180018	0.575578	11
FAM98B	grey	-0.310851	0.32539	0.540322	0.0697369	-0.475219	0.118446	0.401875	0.195328	-0.429583	0.163404	0.550607	0.0635733	-0.397471	0.200731	-0.507847	0.0918717	-0.546891	0.0657546	-0.204825	0.523091	-0.336048	0.285538	0.274056	0.388701	0.112904	0.726818	-0.118562	0.713626	0.429333	0.163676	0.0699167	0.829056	0.0279281	0.931342	0.174903	0.586654	0.174335	0.587889	-0.25788	0.418383	-0.293729	0.354109	0.0633134	0.845019	0.0181657	0.955315	-0.131796	0.683053	0.213874	0.504477	11
FAM98C	grey	0.530077	0.0762737	-0.0933033	0.773031	0.173782	0.589094	0.241823	0.448915	0.175292	0.58581	0.037814	0.907119	0.28419	0.370672	-0.311263	0.324715	-0.310468	0.326018	0.450691	0.14145	-0.553842	0.0617151	-0.285257	0.3688	0.00434713	0.989302	0.439457	0.152882	-0.297812	0.347142	-0.268261	0.399207	-0.503417	0.0952182	0.360651	0.249452	-0.374101	0.230919	-0.404301	0.192391	-0.129365	0.688639	0.459653	0.132736	-0.498598	0.0989507	0.189443	0.555393	-0.0945773	0.770005	11
FANCB	grey	0.346294	0.270168	-0.27979	0.378446	0.211462	0.509409	-0.102093	0.752215	0.275771	0.385618	-0.0493454	0.878957	0.270753	0.394672	0.0447016	0.890285	0.0506869	0.875689	0.341958	0.276613	-0.194782	0.54409	-0.0819047	0.80023	0.180611	0.574301	0.145938	0.65086	-0.204912	0.522911	-0.119999	0.710287	-0.217519	0.497063	0.0762172	0.81388	-0.303325	0.337851	-0.0479968	0.882245	0.155173	0.630127	0.188854	0.556646	-0.38424	0.217508	0.312395	0.322864	-0.287402	0.36505	11
FANCD2	grey	-0.474742	0.118868	0.196162	0.541182	-0.300573	0.342473	-0.227257	0.477501	-0.340861	0.278258	0.387652	0.213102	-0.394518	0.204404	0.208723	0.515037	0.0554367	0.864131	-0.552506	0.062478	0.384403	0.217296	0.316272	0.316572	0.0139627	0.965648	-0.364759	0.243701	0.287835	0.364296	0.0236064	0.941949	0.567038	0.0545261	-0.42163	0.172204	0.30752	0.330874	0.319609	0.31121	-0.0134615	0.96688	-0.471798	0.121495	0.633376	0.0270306	-0.312623	0.322493	0.342568	0.2757	11
FANCD2OS	grey	-0.387253	0.213615	-0.112368	0.728072	-0.130505	0.686018	-0.356598	0.255203	0.259256	0.415814	0.118615	0.713502	-0.222624	0.486764	0.329394	0.29578	0.380688	0.222151	0.0171041	0.957924	0.330369	0.294266	0.603421	0.0377684	0.664263	0.0184701	-0.63396	0.0268461	0.412618	0.182528	0.571376	0.0522969	0.446403	0.145746	-0.506628	0.0927848	0.0615656	0.849254	0.566925	0.054585	0.592279	0.0424441	-0.387906	0.212777	-0.0590611	0.855328	0.515251	0.0864575	-0.525253	0.0794922	11
FANCF	grey	0.409464	0.18623	0.0791841	0.806753	-0.0785708	0.808225	0.345231	0.27174	-0.181739	0.571872	0.127766	0.692321	0.170845	0.595499	-0.431652	0.161163	-0.484358	0.110547	0.0910966	0.778279	-0.530505	0.0759925	-0.339242	0.280694	-0.260814	0.412918	0.492805	0.103565	-0.244615	0.443532	-0.382745	0.219455	-0.40799	0.187976	0.404524	0.192122	-0.240823	0.450852	-0.528235	0.0774919	-0.408133	0.187807	0.346665	0.269621	-0.166083	0.605945	-0.193161	0.547511	0.270693	0.39478	11
FANCG	grey	-0.244495	0.443763	-0.364966	0.243414	0.0613902	0.849679	-0.508686	0.0912466	0.474356	0.11921	-0.0423288	0.89608	0.049335	0.878983	0.450933	0.141209	0.480501	0.113837	0.253377	0.426839	0.223219	0.48557	0.357793	0.253499	0.550764	0.0634821	-0.527643	0.0778864	-0.0220462	0.945781	0.0253156	0.937753	0.324276	0.303795	-0.334632	0.2877	-0.384367	0.217342	0.561089	0.0576904	0.678913	0.0151942	-0.405194	0.191316	-0.229456	0.473133	0.605094	0.0370997	-0.675292	0.0159604	11
FANCL	grey	0.240461	0.451553	-0.263802	0.407388	0.388838	0.211585	-0.224302	0.483399	0.125266	0.698088	-0.286665	0.366336	-0.014017	0.965514	0.356724	0.255022	0.277229	0.383007	-0.0680206	0.833634	0.347044	0.269062	-0.238283	0.455787	-0.230927	0.47022	0.0712568	0.825823	-0.15367	0.633484	0.0400344	0.901688	-0.0088216	0.978293	-0.315501	0.317818	0.2071	0.518384	0.108547	0.737025	0.00468155	0.988479	-0.118654	0.713413	0.207017	0.518555	-0.0999505	0.757275	0.149027	0.643899	11
FANCM	grey	0.149424	0.643007	-0.480746	0.113626	0.644672	0.0236236	-0.442646	0.149579	0.476811	0.117044	-0.498669	0.0988944	0.353533	0.259603	0.618425	0.0320684	0.571648	0.0521593	0.255377	0.423072	0.391256	0.20851	-0.263914	0.407182	-0.107343	0.739852	0.0309012	0.924051	-0.414967	0.179801	-0.220656	0.490722	0.00534056	0.986858	-0.139428	0.665617	-0.160315	0.618684	0.309968	0.326838	0.288594	0.362975	-0.140697	0.662732	-0.0270641	0.933462	0.147672	0.64695	-0.233572	0.465005	11
FANK1	grey	-0.00984686	0.975771	0.62572	0.0295328	-0.138535	0.667649	0.690334	0.012954	-0.549429	0.0642592	0.252694	0.42813	-0.219544	0.492966	-0.641097	0.0246658	-0.695861	0.0119622	-0.174194	0.588197	-0.441351	0.150915	-0.203579	0.525677	-0.400646	0.196827	0.436881	0.155584	0.19653	0.54041	-0.120475	0.709181	-0.333982	0.288696	0.54822	0.0649689	0.348587	0.266795	-0.655726	0.0206025	-0.74044	0.00588457	0.478196	0.115833	0.0751552	0.816434	-0.517094	0.0851437	0.629279	0.0283497	11
FAP	grey	-0.503784	0.094938	0.294401	0.352957	-0.352087	0.261693	-0.0863607	0.789571	-0.0987648	0.76008	0.57578	0.0500999	-0.575654	0.0501617	-0.0307399	0.924446	-0.0516019	0.873461	-0.141615	0.660646	0.0584941	0.856704	0.597747	0.0401011	0.508606	0.0913065	-0.547877	0.065171	0.455031	0.137185	0.209804	0.512812	0.454484	0.137718	-0.36964	0.236972	0.142777	0.658012	0.331777	0.292088	0.264609	0.405902	-0.217719	0.496659	0.121099	0.707733	0.221222	0.489582	-0.089456	0.782187	11
FAR1	grey	0.246659	0.43961	0.162844	0.613086	0.168216	0.601257	0.349699	0.265167	-0.013734	0.96621	-0.17554	0.585272	-0.232052	0.467999	-0.304506	0.33588	-0.190915	0.552267	0.173252	0.590246	-0.170573	0.596095	-0.094805	0.769464	-0.0848414	0.793202	0.238543	0.45528	0.199822	0.533507	0.387737	0.212994	-0.332276	0.291318	0.138234	0.668335	0.380117	0.222903	-0.294403	0.352954	-0.194245	0.545221	0.44165	0.150606	-0.220066	0.491912	0.0437949	0.892499	0.118653	0.713415	11
FAR2	grey	-0.185405	0.564007	0.218266	0.49555	-0.391118	0.208684	0.0636977	0.844089	-0.190011	0.554187	0.279282	0.379347	-0.37492	0.229817	-0.227106	0.477801	-0.184485	0.565975	-0.141183	0.661627	-0.00456877	0.988757	0.433499	0.159178	0.238067	0.456207	-0.207918	0.516695	0.57216	0.051901	0.579963	0.0480734	0.203078	0.526718	-0.15019	0.641285	0.386914	0.214051	0.068685	0.832029	0.0202795	0.950121	-0.100174	0.756748	0.0520871	0.87228	0.0724542	0.822937	0.0406994	0.900062	11
FAR2OS1	grey	-0.692032	0.012643	0.118126	0.71464	-0.213733	0.504764	-0.243568	0.445547	0.128689	0.690193	0.279505	0.378951	-0.373727	0.231422	0.271056	0.394122	0.312396	0.322863	-0.0904111	0.779911	0.248809	0.435503	0.534551	0.0733695	0.583805	0.0462642	-0.767022	0.00360005	0.189752	0.554737	0.0183846	0.954777	0.523959	0.0803712	-0.411783	0.183504	-0.177301	0.581452	0.547578	0.0653477	0.535425	0.0728114	-0.380986	0.22176	0.0703031	0.828123	0.369616	0.237004	-0.427678	0.165485	11
FARP2	grey	0.0348378	0.914405	-0.570858	0.0525596	0.214642	0.502912	-0.530211	0.0761854	0.497604	0.099732	-0.380535	0.222352	0.352558	0.261011	0.549759	0.0640664	0.601587	0.0385116	0.201013	0.53102	0.304629	0.335675	-0.0652285	0.840384	0.151869	0.637518	-0.267324	0.400919	-0.448666	0.143468	-0.244812	0.443153	0.151572	0.638184	-0.273219	0.390208	-0.524666	0.0798903	0.451106	0.141038	0.555746	0.0606393	-0.368787	0.23814	-0.105291	0.744678	0.357705	0.253625	-0.53698	0.071825	11
FARS2	grey	-0.344824	0.272344	0.678912	0.0151942	-0.667167	0.0177832	0.596209	0.0407503	-0.421952	0.171842	0.737275	0.00621579	-0.509156	0.0908983	-0.756352	0.00441632	-0.701344	0.0110352	-0.082285	0.799319	-0.664903	0.0183171	0.370095	0.23635	0.365142	0.243169	-0.147191	0.648033	0.360174	0.250125	-0.0660554	0.838384	-0.0184011	0.954736	0.257555	0.418991	-0.122421	0.70467	-0.34387	0.27376	-0.203234	0.526393	0.306178	0.333098	-0.1733	0.590143	0.055262	0.864556	0.0904234	0.779882	11
FARSA	grey	-0.422525	0.171199	0.775028	0.00306698	-0.707082	0.0101234	0.466296	0.126507	-0.816934	0.00118024	0.773456	0.00316657	-0.742393	0.00568696	-0.574601	0.0506815	-0.679272	0.0151195	-0.662217	0.0189658	-0.162531	0.613778	0.334446	0.287985	-0.0801682	0.804392	-0.141468	0.660981	0.637499	0.0257484	0.203658	0.525512	0.243284	0.446094	-0.0677497	0.834288	0.581262	0.0474565	-0.270696	0.394776	-0.536047	0.0724159	-0.0372438	0.908515	0.514626	0.0869054	-0.535071	0.0730374	0.703977	0.0106096	11
FAS	grey	0.570063	0.0529647	-0.410981	0.184444	0.315528	0.317773	-0.217144	0.497824	0.02139	0.947393	-0.387252	0.213616	0.574611	0.0506767	0.194988	0.543655	0.110689	0.732004	-0.00689318	0.983037	0.163029	0.612678	-0.484834	0.110146	-0.574389	0.0507866	0.560517	0.0580014	-0.33759	0.283194	-0.134676	0.676456	-0.226255	0.479496	0.159514	0.620463	0.0967825	0.764774	-0.150473	0.64065	-0.264493	0.406115	0.0238559	0.941337	0.142687	0.658216	-0.369353	0.237364	0.289389	0.361595	11
FASLG	grey	-0.337111	0.283921	0.444835	0.147338	-0.482701	0.111953	0.413513	0.181487	-0.332124	0.291553	0.443703	0.148494	-0.151687	0.637926	-0.475612	0.118099	-0.505021	0.0939975	-0.115956	0.719693	-0.485138	0.10989	0.11872	0.713259	0.109206	0.735479	-0.0872059	0.787553	0.0829049	0.797834	-0.34666	0.269628	-0.0357427	0.912189	0.346926	0.269236	-0.3131	0.321716	-0.298037	0.34676	-0.228918	0.474198	0.0433017	0.893703	-0.0857187	0.791105	-0.0794288	0.806166	0.0543384	0.866802	11
FASTK	grey	-0.242864	0.446904	0.456722	0.135546	-0.263815	0.407364	0.480523	0.113818	-0.0841644	0.79482	0.446069	0.146084	-0.428432	0.16466	-0.518944	0.0838391	-0.424368	0.169142	0.19713	0.539149	-0.600006	0.0391605	0.236385	0.45949	0.456058	0.136189	-0.193063	0.547718	0.12565	0.697201	-0.197783	0.537777	-0.151824	0.637617	0.217539	0.497022	-0.302124	0.339864	-0.251297	0.430774	0.019573	0.951857	0.396436	0.202014	-0.425683	0.167683	0.338307	0.282107	-0.205163	0.52239	11
FASTKD1	grey	0.338797	0.281366	-0.15625	0.627723	0.215915	0.50032	-0.0744381	0.818159	0.0331657	0.918501	-0.183295	0.568529	0.121515	0.706769	0.11306	0.726453	0.0751114	0.816539	-0.0168946	0.958439	0.192156	0.549637	-0.0863756	0.789535	-0.145821	0.651126	0.274771	0.387414	0.135587	0.674374	0.464406	0.128259	-0.071882	0.824316	-0.126158	0.696029	0.40278	0.19423	-0.0226797	0.944225	-0.10722	0.74014	0.0672637	0.835463	0.108519	0.737091	-0.11269	0.727319	0.189541	0.555185	11
FASTKD2	grey	-0.0399378	0.901924	0.362531	0.24681	-0.0897387	0.781513	0.482661	0.111987	-0.403976	0.192782	-0.092302	0.775411	-0.11255	0.727646	-0.369427	0.237263	-0.334698	0.2876	-0.241358	0.449815	-0.170875	0.595433	-0.261884	0.410933	-0.400068	0.197534	0.225376	0.481251	0.0365345	0.910251	-0.100433	0.756135	-0.271134	0.393981	0.359886	0.250531	0.224952	0.482098	-0.455727	0.136509	-0.504024	0.0947551	0.264572	0.40597	0.0898985	0.781132	-0.416116	0.178476	0.373171	0.232172	11
FASTKD5	grey	0.702801	0.0107981	-0.172426	0.592047	0.443825	0.148369	0.286553	0.366532	0.26928	0.397349	-0.354095	0.258792	0.312561	0.322593	-0.291936	0.357192	-0.202482	0.527959	0.587084	0.0447584	-0.462558	0.129988	-0.392949	0.206373	-0.135313	0.675	0.636269	0.0261262	-0.20806	0.516404	0.042312	0.896121	-0.673452	0.0163606	0.473286	0.120163	-0.0720951	0.823802	-0.477126	0.116768	-0.182659	0.569893	0.668337	0.0175117	-0.611914	0.0344601	0.21071	0.510952	-0.0785466	0.808283	11
FATE1	grey	-0.194804	0.544043	-0.0954211	0.768002	0.192557	0.548788	-0.194673	0.54432	0.245319	0.442179	-0.155294	0.629856	-0.18349	0.56811	0.321372	0.308397	0.388189	0.212414	0.0340377	0.916365	0.302997	0.338401	0.0432562	0.893814	0.135298	0.675035	-0.35295	0.260444	-0.138049	0.668756	-0.041086	0.899117	0.173989	0.588642	-0.346857	0.269337	-0.0617046	0.848917	0.339355	0.280524	0.34315	0.274833	-0.145012	0.652954	0.0631093	0.845514	0.193309	0.547198	-0.225155	0.481693	11
FBF1	grey	-0.0518369	0.872889	-0.519916	0.0831589	0.255115	0.423565	-0.704931	0.0104583	0.38489	0.216664	-0.166874	0.604203	0.0948938	0.769253	0.722993	0.00788749	0.657213	0.0202188	-0.0195793	0.951841	0.594616	0.0414311	0.10411	0.747457	0.166323	0.605415	-0.410565	0.184932	-0.18212	0.571052	-0.0234945	0.942224	0.385728	0.215579	-0.607959	0.0359737	-0.112677	0.72735	0.629863	0.0281588	0.535353	0.0728574	-0.551414	0.0631059	0.186893	0.560825	0.23817	0.456007	-0.324936	0.302756	11
FBH1	grey	0.0947261	0.769652	-0.64292	0.0241302	0.418548	0.175692	-0.523177	0.0809051	0.716369	0.00876801	-0.434886	0.157698	0.413651	0.181326	0.579348	0.0483678	0.639441	0.0251598	0.484126	0.110743	0.165981	0.606168	-0.047506	0.883442	0.357529	0.253875	-0.247431	0.438133	-0.492592	0.103738	-0.278553	0.380645	0.0316261	0.922274	-0.180385	0.574788	-0.692096	0.0126314	0.439964	0.152354	0.68568	0.0138349	-0.220471	0.491096	-0.407706	0.188314	0.641547	0.0245329	-0.776814	0.00295677	11
FBL	grey	-0.182439	0.570366	0.512614	0.0883603	-0.300671	0.342306	0.582247	0.0469921	-0.157677	0.624545	0.416643	0.17787	-0.291735	0.357538	-0.640722	0.0247772	-0.520634	0.0826595	0.204024	0.524753	-0.689908	0.0130327	0.114414	0.723291	0.282376	0.373866	-0.00990834	0.975619	0.0301052	0.926002	-0.305182	0.334754	-0.239619	0.453187	0.416195	0.178385	-0.325152	0.302415	-0.37708	0.226929	-0.120033	0.710208	0.517701	0.0847146	-0.402879	0.194109	0.181158	0.573122	-0.0853572	0.791969	11
FBLN1	grey	0.10621	0.742516	-0.484822	0.110156	-0.110654	0.732085	-0.622651	0.0305812	0.179898	0.575838	0.024288	0.940276	0.285383	0.368578	0.429636	0.163346	0.359643	0.250875	-0.0736361	0.82009	0.351597	0.262404	0.220749	0.490534	0.164823	0.608718	-0.142458	0.658735	0.0102936	0.974672	0.184055	0.566897	0.375347	0.229245	-0.390245	0.209792	-0.0803423	0.803974	0.454859	0.137352	0.361935	0.247647	-0.483533	0.111246	0.181534	0.572313	0.120223	0.709766	-0.178127	0.579663	11
FBLN2	grey	-0.654229	0.020994	0.337393	0.283493	-0.747117	0.00522967	-0.0676984	0.834412	-0.537335	0.0716013	0.574149	0.0509058	-0.280607	0.376995	-0.0758105	0.814857	-0.203865	0.525084	-0.635815	0.0262665	0.0953116	0.768262	0.439136	0.153217	0.101452	0.753727	-0.405266	0.191231	0.351364	0.262743	-0.103886	0.747987	0.58005	0.0480322	-0.139784	0.664806	0.0252418	0.937934	0.17532	0.585748	-0.0902957	0.780186	-0.541999	0.0687052	0.540162	0.0698361	-0.334291	0.288223	0.258989	0.416314	11
FBLN5	grey	0.0862143	0.789921	0.3177	0.31427	-0.0763665	0.813521	0.453822	0.138365	-0.482304	0.112291	-0.0566533	0.861175	0.241753	0.44905	-0.39408	0.204952	-0.461457	0.131025	-0.233425	0.465295	-0.282188	0.374198	-0.481602	0.112891	-0.698426	0.0115217	0.572954	0.051502	-0.210733	0.510905	-0.48077	0.113606	-0.317963	0.313848	0.651003	0.0218565	0.0566933	0.861078	-0.586804	0.0448853	-0.723905	0.00777172	0.281616	0.375208	0.212305	0.507684	-0.703799	0.010638	0.616695	0.0326918	11
FBL-PS2	grey	0.0539713	0.867695	0.105513	0.744154	-0.342593	0.275663	0.0291266	0.928402	-0.20144	0.530129	0.294364	0.35302	-0.336559	0.28476	-0.242767	0.447092	-0.224905	0.482192	-0.124875	0.69899	-0.0967293	0.7649	0.310618	0.325771	0.174305	0.587955	-0.0397155	0.902468	0.416256	0.178315	0.410287	0.18526	0.122521	0.704437	-0.161418	0.616241	0.300201	0.343099	-0.0196574	0.951649	-0.0308112	0.924272	0.0134825	0.966828	0.0449233	0.889744	0.0410763	0.899141	0.140287	0.663664	11
FBN1	grey	0.449499	0.142636	-0.758	0.0042819	0.737474	0.00619453	-0.557207	0.0598228	0.614344	0.033553	-0.69671	0.011815	0.729897	0.0070421	0.673323	0.0163889	0.65273	0.0213915	0.389766	0.210401	0.364675	0.243818	-0.510761	0.0897145	-0.286342	0.3669	0.207919	0.516693	-0.721039	0.0081401	-0.410645	0.184839	-0.175829	0.584644	-0.026137	0.935737	-0.383815	0.21806	0.255413	0.423006	0.3039	0.336891	-0.136366	0.672594	-0.151676	0.637951	0.142232	0.659247	-0.338798	0.281364	11
FBN2	grey	0.49388	0.102698	-0.564846	0.0556777	0.718265	0.00850878	-0.191805	0.550381	0.487195	0.108169	-0.831838	0.00079273	0.685959	0.013781	0.395835	0.202761	0.443496	0.148706	0.406154	0.190166	0.117695	0.715643	-0.650321	0.0220421	-0.390279	0.209748	0.431309	0.161532	-0.722856	0.00790509	-0.39605	0.202493	-0.401501	0.195784	0.252719	0.428082	-0.375073	0.229612	-0.0560717	0.862588	0.0763801	0.813488	0.17009	0.59715	-0.24853	0.436035	0.054704	0.865913	-0.212979	0.506305	11
FBP1	grey	-0.224527	0.482947	0.126302	0.695695	0.104699	0.746072	-0.00690484	0.983009	-0.27659	0.384151	-0.163842	0.610882	-0.0327453	0.919531	0.21189	0.508532	0.0907604	0.779079	-0.432592	0.160151	0.395982	0.202578	-0.174017	0.588581	-0.43417	0.158461	0.0150687	0.962928	0.0456063	0.888076	-0.0219981	0.945899	0.137364	0.670317	-0.0509527	0.875042	0.379713	0.223435	0.00596722	0.985316	-0.302113	0.339883	-0.245304	0.442207	0.507088	0.0924391	-0.514132	0.0872612	0.41282	0.182293	11
FBRS	grey	0.171362	0.594369	-0.697648	0.011654	0.212779	0.506713	-0.823264	0.00100109	0.331953	0.291817	-0.309398	0.327776	0.353273	0.259978	0.747996	0.00514771	0.654148	0.0210154	-0.0742552	0.818599	0.681874	0.0145878	0.0827984	0.798089	0.00628187	0.984542	-0.166801	0.604365	-0.051283	0.874237	0.278985	0.379876	0.376325	0.227935	-0.539704	0.0701201	0.0923214	0.775365	0.593766	0.0417974	0.423473	0.170139	-0.631358	0.0276746	0.260667	0.41319	0.101604	0.753369	-0.206293	0.520052	11
FBRSL1	grey	-0.436606	0.155874	-0.103062	0.749928	-0.520934	0.0824511	-0.552732	0.0623484	-0.108763	0.736518	0.474365	0.119202	-0.194493	0.544698	0.319888	0.310764	0.215044	0.502091	-0.400079	0.19752	0.409855	0.185769	0.610151	0.035129	0.379744	0.223395	-0.596753	0.0405201	0.37408	0.230946	0.245481	0.441868	0.725988	0.00751201	-0.586408	0.0450658	0.0702805	0.828178	0.601154	0.0386884	0.379933	0.223146	-0.740503	0.00587821	0.424379	0.16913	0.0619026	0.848437	-0.10191	0.752646	11
FBXL12OS	grey	-0.73029	0.00699619	0.416901	0.177574	-0.664074	0.0185155	-0.0955155	0.767778	-0.356105	0.255907	0.768775	0.00347773	-0.786579	0.00240642	-0.056017	0.862721	-0.158327	0.623099	-0.472894	0.120513	0.138126	0.668581	0.808719	0.0014484	0.566491	0.0548119	-0.727252	0.0073576	0.743441	0.00558304	0.381273	0.221382	0.68517	0.0139342	-0.524065	0.0802988	0.292872	0.355581	0.374246	0.230723	0.18793	0.558613	-0.508877	0.0911052	0.365639	0.242479	0.0952838	0.768328	0.0530542	0.869926	11
FBXL13	grey	-0.424003	0.169548	0.125938	0.696535	-0.618642	0.0319907	-0.146957	0.648562	-0.196837	0.539763	0.574462	0.0507505	-0.281958	0.374604	-0.06333	0.844979	-0.130159	0.686814	-0.263369	0.408187	-0.0896676	0.781682	0.503329	0.0952854	0.443988	0.148203	-0.462239	0.130287	0.250089	0.433067	-0.0760891	0.814188	0.454258	0.137938	-0.246257	0.44038	-0.256384	0.421182	0.238191	0.455966	0.215866	0.500419	-0.408024	0.187936	0.142306	0.659079	0.137975	0.668925	-0.115698	0.720295	11
