## Supplementary material for "Chronic adolescent exposure to cannabis in mice leads to sex-biased changes in gene expression networks across brain regions": Table S3 (part 14 of 97)

### Sheet: m.AMY (continued)
GENE	moduleColor	MM.skyblue	p.MM.skyblue	MM.grey60	p.MM.grey60	MM.green	p.MM.green	MM.turquoise	p.MM.turquoise	MM.saddlebrown	p.MM.saddlebrown	MM.paleturquoise	p.MM.paleturquoise	MM.greenyellow	p.MM.greenyellow	MM.grey	p.MM.grey	MM.blue	p.MM.blue	MM.lightgreen	p.MM.lightgreen	MM.violet	p.MM.violet	MM.magenta	p.MM.magenta	MM.lightyellow	p.MM.lightyellow	MM.darkgreen	p.MM.darkgreen	MM.pink	p.MM.pink	MM.sienna3	p.MM.sienna3	MM.brown	p.MM.brown	MM.orange	p.MM.orange	MM.darkmagenta	p.MM.darkmagenta	MM.darkorange	p.MM.darkorange	MM.lightcyan	p.MM.lightcyan	MM.darkgrey	p.MM.darkgrey	MM.darkred	p.MM.darkred	MM.cyan	p.MM.cyan	MM.yellow	p.MM.yellow	MODULE
FBXL14	grey	-0.220711	0.490612	-0.158341	0.623068	-0.0697685	0.829413	-0.439549	0.152786	-0.0372106	0.908596	0.0983443	0.761075	0.00767838	0.981105	0.373796	0.23133	0.233902	0.464357	-0.239812	0.452812	0.370164	0.236256	0.202613	0.527685	0.0105837	0.973958	-0.179335	0.577054	0.101173	0.754385	-0.0103371	0.974565	0.445689	0.146469	-0.270971	0.394276	0.0941588	0.770999	0.370635	0.235613	0.136746	0.671727	-0.467033	0.125828	0.382663	0.219562	-0.116567	0.718271	0.0987232	0.760178	11
FBXL2	grey	-0.549167	0.0644128	0.758574	0.00423582	-0.456993	0.135285	0.53935	0.0703401	-0.505298	0.0937871	0.465279	0.127448	-0.699416	0.0113548	-0.484212	0.110671	-0.431963	0.160828	-0.367137	0.240409	-0.140446	0.663301	0.357445	0.253994	0.145581	0.651667	-0.287011	0.365732	0.580283	0.047921	0.327517	0.298705	0.136037	0.673345	0.00528806	0.986987	0.456878	0.135395	-0.173617	0.589452	-0.270664	0.394834	0.14216	0.659411	0.193933	0.545881	-0.192474	0.548964	0.290022	0.360498	11
FBXL22	grey	-0.342235	0.276199	0.503486	0.0951653	-0.364331	0.244296	0.373358	0.23192	-0.419434	0.174686	0.249863	0.433496	-0.290545	0.359593	-0.391521	0.208174	-0.352485	0.261117	-0.252043	0.429361	-0.138796	0.667054	0.233213	0.465712	-0.00240618	0.994079	-0.0171193	0.957887	0.448014	0.144123	0.262369	0.410036	0.0711943	0.825974	0.226386	0.479235	0.358891	0.251939	-0.195251	0.543101	-0.293768	0.354042	0.140798	0.662502	0.129107	0.689232	-0.237299	0.457704	0.26701	0.401494	11
FBXL3	grey	0.118958	0.712704	0.0778073	0.810058	0.173512	0.589681	0.33433	0.288162	0.24665	0.439626	-0.0313057	0.923059	0.18262	0.569978	-0.293589	0.354348	-0.196566	0.540333	0.525814	0.0791129	-0.538886	0.0706291	-0.0771006	0.811756	0.270518	0.395098	0.15663	0.626877	-0.154395	0.631864	-0.199131	0.534954	-0.424871	0.168583	0.471198	0.122035	-0.432228	0.160542	-0.294713	0.352424	0.0457409	0.887748	0.489789	0.106023	-0.668037	0.0175809	0.406451	0.18981	-0.395622	0.203026	11
FBXL5	grey	0.349571	0.265354	-0.732769	0.00671122	0.651071	0.021838	-0.615262	0.033215	0.73351	0.00662779	-0.682169	0.0145284	0.352647	0.260882	0.705044	0.0104405	0.803159	0.00165487	0.429171	0.163853	0.524588	0.0799429	-0.0387629	0.904798	0.193458	0.546884	-0.0696833	0.829619	-0.187354	0.559842	0.428323	0.164779	0.0330048	0.918895	-0.402932	0.194045	0.00563781	0.986126	0.516333	0.0856844	0.619597	0.031651	-0.129303	0.688782	-0.231583	0.468925	0.517802	0.0846427	-0.555884	0.060562	11
FBXL7	grey	-0.196357	0.540773	0.422588	0.171128	-0.286422	0.36676	0.330602	0.293906	-0.295233	0.351534	0.46127	0.131202	-0.275758	0.385641	-0.376824	0.227269	-0.455884	0.136357	-0.108893	0.736213	-0.284669	0.369831	0.203439	0.525968	0.11797	0.715004	-0.0415407	0.898006	0.356662	0.25511	0.0994642	0.758425	-0.0152889	0.962387	0.135919	0.673616	0.151853	0.637553	-0.226145	0.479715	-0.25352	0.426569	0.0678227	0.834112	-0.0157503	0.961252	-0.0796639	0.805601	0.173687	0.589301	11
FBXL8	grey	0.222519	0.486974	0.319205	0.311856	-0.144279	0.654611	0.547431	0.0654347	-0.413394	0.181624	0.10811	0.73805	0.242308	0.447977	-0.572562	0.0516986	-0.632237	0.0273928	-0.0526193	0.870984	-0.532242	0.0748588	-0.385076	0.216424	-0.471143	0.122085	0.5729	0.0515291	-0.112097	0.728706	-0.368689	0.238274	-0.463757	0.128865	0.699097	0.0114085	-0.0473516	0.883818	-0.695148	0.0120869	-0.681177	0.0147289	0.390287	0.209738	-0.0846011	0.793776	-0.464908	0.127793	0.434013	0.158628	11
FBXO10	grey	-0.361969	0.247598	-0.32279	0.306145	0.0263897	0.935117	-0.682986	0.0143648	0.0871426	0.787704	-0.0940193	0.77133	0.0442698	0.891339	0.735228	0.00643729	0.620459	0.0313464	-0.383186	0.218879	0.767127	0.00359258	0.174402	0.587744	-0.00896746	0.977934	-0.457173	0.135111	-0.0453259	0.888761	-0.01202	0.970425	0.629537	0.0282652	-0.590931	0.043036	0.0720593	0.823889	0.672978	0.0164649	0.363112	0.245998	-0.749692	0.00499235	0.583579	0.0463691	-0.120925	0.708137	-0.0394436	0.903133	11
FBXO11	grey	-0.291774	0.357471	-0.282695	0.373304	0.241965	0.448641	-0.566249	0.054939	0.32542	0.301994	-0.177156	0.581765	-0.273889	0.389001	0.68447	0.0140711	0.680074	0.0149541	-0.107047	0.740547	0.733933	0.00658054	0.326379	0.300488	0.308174	0.329793	-0.599893	0.0392073	0.19175	0.550498	0.444893	0.147279	0.49303	0.103383	-0.759547	0.00415855	0.281979	0.374567	0.704804	0.0104783	0.56113	0.0576685	-0.514812	0.0867721	0.255832	0.422218	0.289175	0.361965	-0.297641	0.347431	11
FBXO15	grey	0.0939928	0.771393	0.113912	0.724464	-0.340459	0.278861	0.16255	0.613736	-0.103783	0.74823	0.380567	0.22231	-0.00455285	0.988796	-0.349841	0.26496	-0.364534	0.244015	0.0878216	0.786084	-0.431879	0.160918	0.200056	0.533018	0.268511	0.39875	0.118097	0.714707	0.150272	0.6411	0.0501181	0.877075	-0.0389017	0.904458	0.148946	0.644082	-0.190842	0.552423	-0.176363	0.583484	-0.0461303	0.886798	0.152953	0.635089	-0.190683	0.552759	0.132284	0.681934	-0.015286	0.962394	11
FBXO17	grey	-0.353251	0.260009	0.53634	0.0722304	-0.316027	0.316967	0.521104	0.0823329	-0.508975	0.0910328	0.224048	0.483907	-0.128204	0.691311	-0.431884	0.160913	-0.455684	0.13655	-0.312845	0.322131	-0.345343	0.271573	-0.168754	0.600076	-0.278041	0.381559	0.0835234	0.796354	-0.0949722	0.769067	-0.572297	0.051832	-0.1115	0.730104	0.469393	0.12367	-0.153368	0.634159	-0.42901	0.164029	-0.482736	0.111923	0.177691	0.580607	0.151683	0.637935	-0.448303	0.143832	0.357841	0.253431	11
FBXO24	grey	0.158536	0.622634	-0.257401	0.419278	0.0405695	0.90038	-0.394469	0.204466	0.0173627	0.957289	-0.099622	0.758052	-0.0807713	0.802946	0.337588	0.283196	0.300682	0.342289	-0.233566	0.465018	0.55837	0.0591784	0.221811	0.488396	0.0043848	0.98921	-0.0854301	0.791794	0.410582	0.184913	0.806554	0.00152629	0.284332	0.370422	-0.545117	0.0668144	0.655562	0.0206451	0.33912	0.280878	0.12662	0.694963	-0.314467	0.319493	0.335699	0.28607	-0.0558983	0.863009	0.121686	0.706373	11
FBXO28	grey	0.084916	0.793023	-0.723987	0.00776141	0.24337	0.445928	-0.816711	0.00118697	0.474651	0.118948	-0.380644	0.222209	0.359855	0.250575	0.773009	0.00319534	0.735728	0.00638265	0.0547619	0.865772	0.609025	0.0355613	0.0134953	0.966797	0.0523322	0.871683	-0.273175	0.390289	-0.29445	0.352874	-0.0150259	0.963033	0.355145	0.257283	-0.505018	0.0939998	-0.226226	0.479554	0.6443	0.0237304	0.568784	0.0536211	-0.630808	0.0278521	0.155106	0.630276	0.231523	0.469042	-0.381905	0.220553	11
FBXO30	grey	0.697233	0.011725	-0.686481	0.0136803	0.462343	0.13019	-0.33178	0.292084	0.421707	0.172117	-0.535284	0.0729011	0.809634	0.00141641	0.289951	0.36062	0.264525	0.406056	0.397189	0.20108	-0.0196986	0.951548	-0.541403	0.0690706	-0.332986	0.290225	0.510503	0.0899039	-0.653996	0.0210556	-0.37864	0.224855	-0.356892	0.254784	0.22264	0.486731	-0.449986	0.14215	-0.0713665	0.825559	0.0614779	0.849467	0.0480375	0.882146	-0.263406	0.408119	0.0602232	0.852509	-0.178603	0.578635	11
FBXO31	grey	-0.722552	0.00794396	0.329599	0.295462	-0.641404	0.024575	-0.104941	0.745501	-0.20828	0.51595	0.639459	0.0251546	-0.431085	0.161775	-0.0743708	0.818321	-0.0740454	0.819104	-0.254931	0.423912	0.00563781	0.986126	0.728975	0.00715092	0.590306	0.0433128	-0.632836	0.0272018	0.482154	0.11242	0.125153	0.698347	0.593385	0.0419625	-0.228089	0.475846	-0.0554713	0.864047	0.370114	0.236323	0.299456	0.344357	-0.350457	0.264062	0.151329	0.638728	0.190455	0.553244	-0.180285	0.575004	11
FBXO33	grey	0.269318	0.39728	0.257144	0.419759	0.322071	0.307286	0.478206	0.115825	-0.148567	0.644934	-0.209858	0.512702	0.00756981	0.981373	-0.298389	0.346163	-0.289011	0.362252	0.0847441	0.793434	-0.205123	0.522473	-0.37865	0.224841	-0.395389	0.203317	0.513382	0.0878029	-0.0130545	0.967881	0.0547382	0.865829	-0.452487	0.139675	0.394482	0.204449	0.339053	0.28098	-0.494218	0.102426	-0.495573	0.101343	0.54117	0.0692141	-0.0732112	0.821113	-0.294106	0.353463	0.385048	0.21646	11
FBXO36	grey	-0.151346	0.63869	0.325913	0.301219	-0.326566	0.300194	0.368813	0.238104	-0.248503	0.436086	0.308163	0.329812	-0.0059027	0.985475	-0.450554	0.141585	-0.482615	0.112026	0.00923859	0.977267	-0.493258	0.103199	-0.0140697	0.965384	-0.0214623	0.947215	0.0860063	0.790418	-0.00687206	0.983089	-0.377905	0.22583	-0.154649	0.631297	0.446097	0.146056	-0.294154	0.35338	-0.350891	0.26343	-0.271247	0.393776	0.116521	0.718378	-0.158737	0.622189	-0.0930645	0.773598	0.073574	0.820239	11
FBXO38	grey	0.137089	0.670945	-0.302468	0.339288	0.042553	0.895532	-0.388048	0.212596	-0.141684	0.660491	-0.292083	0.356939	0.219263	0.493533	0.396788	0.201577	0.302157	0.339809	-0.436263	0.156237	0.595223	0.0411707	-0.23727	0.45776	-0.554952	0.0610864	0.0876434	0.786509	-0.108716	0.736628	0.083847	0.79558	0.212891	0.506484	-0.296615	0.349177	0.34995	0.264801	0.196251	0.540996	-0.134052	0.677883	-0.465288	0.12744	0.607735	0.0360608	-0.516683	0.0854356	0.377425	0.226469	11
FBXO4	grey	0.452235	0.139923	0.0283603	0.930282	-0.0286887	0.929476	0.277511	0.382505	-0.362836	0.246383	-0.145888	0.650973	0.324723	0.30309	-0.327233	0.29915	-0.395343	0.203374	-0.154015	0.632713	-0.241332	0.449865	-0.478326	0.11572	-0.653023	0.0213135	0.682422	0.0144776	-0.160331	0.618649	-0.194729	0.5442	-0.376844	0.227243	0.474073	0.119461	0.143325	0.656769	-0.556819	0.0600392	-0.638301	0.0255042	0.254478	0.424764	0.126348	0.695589	-0.570431	0.0527771	0.560428	0.0580497	11
FBXO40	grey	0.34752	0.268362	0.0418906	0.897151	0.0959025	0.76686	0.466602	0.126225	-0.0244111	0.939974	-0.319701	0.311063	0.347842	0.267888	-0.406061	0.190277	-0.297617	0.347472	0.242654	0.447309	-0.51159	0.0891067	-0.55811	0.0593224	-0.386483	0.214606	0.492927	0.103466	-0.491335	0.104758	-0.508883	0.091101	-0.60073	0.0388622	0.638007	0.0255936	-0.414932	0.179842	-0.577286	0.0493636	-0.345845	0.270831	0.481097	0.113324	-0.353682	0.259387	-0.132186	0.682159	0.0413119	0.898565	11
FBXO47	grey	0.50938	0.090732	-0.212118	0.508067	0.538771	0.070701	-0.00328564	0.991914	0.206561	0.519498	-0.342202	0.276247	0.212704	0.506868	0.0822928	0.7993	0.0854808	0.791673	0.266718	0.402029	0.0522522	0.871878	-0.414965	0.179804	-0.344368	0.27302	0.399217	0.198578	-0.24794	0.43716	-0.0133214	0.967225	-0.374491	0.230393	0.0917421	0.776743	0.188066	0.558324	-0.166646	0.604706	-0.142588	0.658441	0.308098	0.32992	-0.136286	0.672777	-0.0647175	0.84162	0.113253	0.726003	11
FBXO6	grey	-0.143371	0.656666	0.543345	0.0678845	-0.662264	0.0189542	0.481843	0.112685	-0.642134	0.0243602	0.611245	0.0347129	-0.307005	0.331726	-0.656903	0.0202982	-0.730718	0.00694631	-0.377129	0.226863	-0.452613	0.139551	0.147618	0.647071	-0.0806991	0.803119	0.0967591	0.764829	0.357617	0.25375	-0.0288182	0.929159	-0.027081	0.933421	0.254147	0.425387	0.144956	0.65308	-0.445011	0.147159	-0.513079	0.0880224	0.0867765	0.788578	0.156777	0.626549	-0.374154	0.230847	0.461197	0.131271	11
FBXO8	grey	0.338944	0.281144	0.240388	0.451695	0.0808154	0.80284	0.395217	0.203532	-0.458858	0.133494	-0.10637	0.742139	0.0546415	0.866064	-0.351106	0.263118	-0.415565	0.179111	-0.249025	0.435091	-0.109017	0.735922	-0.485966	0.109195	-0.755063	0.00452367	0.604059	0.0375125	-0.0278503	0.931533	-0.0904442	0.779832	-0.379684	0.223474	0.386837	0.21415	0.481634	0.112864	-0.569819	0.0530897	-0.748824	0.00507144	0.330441	0.294154	0.250706	0.431895	-0.696958	0.0117723	0.727229	0.00736033	11
FBXO9	grey	-0.49733	0.0999488	0.711874	0.00940587	-0.467924	0.12501	0.458972	0.133385	-0.648146	0.0226414	0.504876	0.0941072	-0.594554	0.0414578	-0.451137	0.141008	-0.519611	0.0833725	-0.50235	0.0960359	-0.148906	0.644172	0.123259	0.702728	-0.206538	0.519545	-0.123443	0.702302	0.324128	0.304029	-0.160639	0.617967	0.152454	0.636207	0.110824	0.731687	0.332164	0.291492	-0.257081	0.419877	-0.478923	0.115201	0.00360998	0.991116	0.422527	0.171196	-0.50707	0.092453	0.580649	0.047747	11
CDRT1	grey	0.593734	0.0418111	-0.661525	0.0191354	0.494298	0.102362	-0.38824	0.212349	0.409113	0.186645	-0.528996	0.0769874	0.679166	0.0151416	0.411582	0.18374	0.358908	0.251915	0.293301	0.354844	0.147696	0.646895	-0.42147	0.172384	-0.243124	0.446403	0.399584	0.198128	-0.490728	0.105254	-0.156923	0.626223	-0.223357	0.485291	0.0391631	0.903819	-0.266785	0.401906	0.0463779	0.886194	0.112382	0.728039	-0.0404429	0.900689	-0.143311	0.656802	0.0701571	0.828476	-0.153634	0.633565	11
FBXW17	grey	0.311912	0.323653	0.172992	0.590812	0.030597	0.924797	0.52342	0.080739	-0.235916	0.460408	-0.200378	0.532346	0.391047	0.208773	-0.482029	0.112527	-0.464223	0.12843	0.1027	0.750782	-0.510853	0.0896465	-0.502443	0.095965	-0.493476	0.103024	0.658365	0.019925	-0.268162	0.399388	-0.370711	0.23551	-0.55748	0.0596713	0.77579	0.00301962	-0.158504	0.622707	-0.679675	0.0150363	-0.583186	0.0465523	0.486227	0.108976	-0.208162	0.516192	-0.359978	0.250402	0.294688	0.352465	11
FBXW2	grey	-0.364446	0.244137	0.723315	0.00784653	-0.467862	0.125067	0.608181	0.0358877	-0.422625	0.171087	0.615053	0.0332915	-0.638595	0.025415	-0.626155	0.0293863	-0.576238	0.0498749	-0.177698	0.580592	-0.427329	0.165869	0.287632	0.36465	0.240366	0.451738	-0.19478	0.544093	0.393689	0.205443	0.0777832	0.810116	-0.019076	0.953078	0.088416	0.784666	0.156425	0.627333	-0.295858	0.350467	-0.247358	0.438272	0.303106	0.338219	-0.0213734	0.947433	-0.0523565	0.871624	0.202009	0.528943	11
FBXW4	grey	-0.600056	0.0391396	0.471283	0.121959	-0.43747	0.154963	0.228041	0.475941	-0.106932	0.740817	0.612726	0.034155	-0.507016	0.0924932	-0.274705	0.387532	-0.249427	0.434325	-0.00171947	0.995769	-0.30224	0.33967	0.621292	0.0310538	0.71347	0.00917552	-0.499605	0.0981622	0.448097	0.144039	0.127274	0.693454	0.278775	0.380249	-0.0585939	0.856462	-0.14788	0.646481	0.108445	0.737265	0.221882	0.488255	0.0162693	0.959976	-0.174642	0.587222	0.378079	0.225599	-0.268095	0.399511	11
FBXW5	grey	-0.552268	0.0626145	0.283279	0.372274	-0.557028	0.0599226	0.0762486	0.813804	-0.035291	0.913295	0.559831	0.0583755	-0.331925	0.29186	-0.221551	0.488921	-0.16244	0.613979	0.0250293	0.938456	-0.328365	0.297381	0.579173	0.0484516	0.70606	0.0102816	-0.529819	0.0764439	0.232082	0.467939	-0.0991165	0.759247	0.320788	0.309327	-0.0496916	0.878114	-0.453706	0.138478	0.184583	0.565765	0.352348	0.261315	-0.109642	0.734456	-0.202587	0.527739	0.429168	0.163856	-0.400453	0.197063	11
FBXW7	grey	-0.345093	0.271944	0.215021	0.502139	-0.331152	0.293054	-0.0330097	0.918883	0.0353403	0.913174	0.473493	0.119978	-0.603796	0.0376178	-0.0920405	0.776033	-0.0395138	0.902961	0.0119121	0.970691	-0.000881318	0.997831	0.740456	0.00588299	0.763132	0.00388305	-0.548931	0.064551	0.692939	0.0124792	0.713484	0.0091735	0.349188	0.265915	-0.440435	0.151864	0.261375	0.411877	0.311961	0.323573	0.384156	0.217616	-0.108707	0.736649	-0.134539	0.676769	0.508157	0.0916405	-0.305956	0.333466	11
FBXW8	grey	-0.254071	0.42553	-0.18462	0.565687	-0.294597	0.352622	-0.344761	0.272437	0.161896	0.615183	0.107226	0.740128	0.0447827	0.890087	0.226606	0.478796	0.301591	0.340759	-0.0422856	0.896185	0.208153	0.51621	0.407553	0.188497	0.443869	0.148324	-0.457605	0.134695	0.12704	0.693993	0.235804	0.460627	0.370969	0.235159	-0.325983	0.301108	-0.196099	0.541316	0.444852	0.147321	0.483252	0.111484	-0.366879	0.240765	-0.00661059	0.983733	0.322004	0.307392	-0.438224	0.154172	11
FCAMR	grey	-0.107446	0.739611	-0.000143366	0.999647	0.289061	0.362165	0.091182	0.778076	0.341313	0.277579	-0.233951	0.464262	-0.0926183	0.774659	0.0674336	0.835052	0.205984	0.52069	0.340918	0.278172	-0.0670455	0.83599	-0.0639597	0.843455	0.198792	0.535663	-0.176111	0.584032	-0.231305	0.469473	-0.169895	0.597578	-0.135603	0.674336	0.0266262	0.934536	-0.281692	0.375074	0.0752043	0.816315	0.278059	0.381527	0.203259	0.526343	-0.326625	0.300101	0.3658	0.242257	-0.378494	0.225048	11
FCER1G	grey	0.397831	0.200286	0.338257	0.282183	0.0817576	0.800582	0.693266	0.0124206	-0.0588766	0.855776	0.113128	0.726296	-0.127982	0.691823	-0.703306	0.0107168	-0.607071	0.03632	0.40476	0.191838	-0.776409	0.00298148	-0.266712	0.40204	-0.0402571	0.901144	0.489664	0.106126	-0.0945634	0.770038	-0.166566	0.604882	-0.642248	0.0243267	0.534295	0.073534	-0.119198	0.712148	-0.676306	0.0157431	-0.370958	0.235174	0.820301	0.00108213	-0.530282	0.076139	0.0915954	0.777092	0.125251	0.698122	11
FCGBP	grey	-0.0078344	0.980722	-0.0548539	0.865548	-0.0759273	0.814577	-0.119794	0.710763	-0.0208252	0.94878	-0.00372081	0.990843	-0.0231484	0.943074	0.0742464	0.818621	0.115166	0.721535	-0.108156	0.737942	0.142304	0.659084	-0.0274043	0.932627	-0.0966927	0.764987	-0.0668598	0.836439	-0.118902	0.712835	-0.0881968	0.785189	0.1171	0.717028	-0.14772	0.646842	-0.00305317	0.992486	0.12607	0.696231	0.0671235	0.835802	-0.0834735	0.796474	0.179538	0.576614	-0.100289	0.756475	0.0633945	0.844823	11
FCGR1B	grey	0.307976	0.33012	0.0591514	0.855109	-0.135018	0.675674	0.336801	0.284391	-0.0360405	0.91146	0.0851636	0.792431	0.310888	0.325329	-0.473799	0.119705	-0.381353	0.221277	0.288371	0.363362	-0.617541	0.0323858	-0.211836	0.508644	-0.0350636	0.913852	0.384965	0.216567	-0.279161	0.379562	-0.388529	0.21198	-0.420886	0.173042	0.554124	0.0615553	-0.446498	0.14565	-0.44386	0.148334	-0.185734	0.563302	0.482204	0.112377	-0.431253	0.161594	0.0498475	0.877734	-0.0712041	0.82595	11
FCGR3A	grey	-0.0681344	0.833359	-0.209517	0.513403	0.13982	0.664724	-0.17425	0.588074	0.27681	0.383756	-0.1709	0.595379	0.216936	0.498245	0.264676	0.405779	0.268107	0.399489	0.14272	0.65814	0.114586	0.72289	0.0367689	0.909677	0.204553	0.523654	-0.164752	0.608875	-0.108267	0.737681	0.0218726	0.946207	0.0449127	0.889769	-0.0810795	0.802207	-0.254815	0.42413	0.197281	0.538831	0.275777	0.385607	-0.170683	0.595854	-0.144554	0.653988	0.257381	0.419317	-0.36519	0.243103	11
FCGRT	grey	-0.268015	0.399657	0.773599	0.00315745	-0.751363	0.00484283	0.697879	0.0116146	-0.81806	0.00114668	0.640263	0.0249138	-0.39038	0.209621	-0.832542	0.000777243	-0.880259	0.000158037	-0.467238	0.12564	-0.545361	0.0666682	0.115035	0.721843	-0.193496	0.546803	0.177505	0.58101	0.39663	0.201773	-0.0850301	0.79275	-0.0538122	0.868082	0.429108	0.163922	0.218779	0.494512	-0.586341	0.0450965	-0.692399	0.0125765	0.222965	0.486078	0.237263	0.457776	-0.549611	0.064153	0.639053	0.0252768	11
FCHO2	grey	0.439651	0.15268	-0.629216	0.0283702	0.243304	0.446055	-0.556264	0.0603491	0.36795	0.239289	-0.31799	0.313805	0.349049	0.266119	0.447513	0.144626	0.423981	0.169572	0.152891	0.635229	0.367137	0.240408	0.0220924	0.945667	0.0551986	0.86471	0.0687221	0.83194	0.00080326	0.998023	0.446399	0.14575	0.0798636	0.805122	-0.350344	0.264227	0.112326	0.728169	0.325079	0.30253	0.318165	0.313524	-0.272632	0.391269	-0.034647	0.914872	0.226181	0.479644	-0.225593	0.480817	11
FCHSD1	grey	0.395911	0.202666	-0.254844	0.424075	0.616667	0.032702	0.0538705	0.86794	0.56868	0.0536749	-0.364054	0.244683	0.26863	0.398534	0.108217	0.7378	0.218078	0.495931	0.644458	0.0236849	-0.177276	0.581506	-0.228698	0.474636	0.216275	0.499588	0.20693	0.518734	-0.329603	0.295455	-0.000710378	0.998252	-0.418625	0.175604	0.119592	0.711233	-0.284519	0.370093	-0.0562611	0.862128	0.258567	0.4171	0.482863	0.111815	-0.590168	0.043374	0.498907	0.0987079	-0.447857	0.14428	11
FCHSD2	grey	0.113801	0.724722	-0.512874	0.088171	0.130506	0.686016	-0.696624	0.0118299	0.13178	0.68309	-0.26118	0.412239	0.185682	0.563413	0.640806	0.024752	0.534849	0.0731793	-0.26371	0.407557	0.744648	0.00546511	0.0207864	0.948875	-0.22568	0.480644	-0.125006	0.698688	0.0221478	0.945531	0.318498	0.312989	0.4002	0.197372	-0.558957	0.0588553	0.338799	0.281364	0.515414	0.0863409	0.2186	0.494873	-0.642291	0.0243142	0.499579	0.0981825	-0.170994	0.595175	0.090237	0.780326	11
FCMR	grey	0.09952	0.758293	-0.0489739	0.879863	-0.0368927	0.909374	0.0993446	0.758708	0.200091	0.532945	0.0117881	0.970996	0.0332306	0.918342	-0.169133	0.599247	-0.047368	0.883778	0.302713	0.338877	-0.31665	0.315961	-0.061011	0.850598	0.168712	0.60017	-0.0414804	0.898153	-0.274911	0.387163	-0.29473	0.352393	-0.185554	0.563688	0.117346	0.716456	-0.456778	0.135492	-0.0686579	0.832095	0.181528	0.572327	0.194579	0.544517	-0.362101	0.247413	0.300532	0.342541	-0.306336	0.332836	11
FCNA	grey	0.475746	0.11798	-0.0853324	0.792028	0.197829	0.537681	0.102724	0.750726	-0.174909	0.586642	-0.166478	0.605074	0.248079	0.436895	-0.0895361	0.781996	-0.176609	0.582952	-0.0747433	0.817425	-0.0593975	0.854512	-0.417698	0.176662	-0.50603	0.0932346	0.570436	0.0527744	-0.167074	0.603764	-0.0974399	0.763216	-0.289406	0.361566	0.215534	0.501096	0.208941	0.514587	-0.353886	0.259093	-0.442388	0.149845	0.231303	0.469477	0.134882	0.675986	-0.413248	0.181795	0.461427	0.131053	11
FCNAOS	grey	0.56595	0.0550958	-0.445838	0.146319	0.586959	0.0448149	0.0843863	0.79429	0.632758	0.0272267	-0.574889	0.0505387	0.720532	0.00820654	0.0143875	0.964603	0.165986	0.606158	0.80853	0.00145509	-0.458256	0.13407	-0.552352	0.0625661	0.00705681	0.982635	0.439402	0.15294	-0.807503	0.00149177	-0.586768	0.0449019	-0.662161	0.0189793	0.541818	0.0688157	-0.853986	0.000406915	-0.262739	0.409351	0.199775	0.533605	0.549658	0.0641255	-0.813343	0.00129228	0.471524	0.121742	-0.583523	0.0463953	11
FCOR	grey	-0.171415	0.594254	0.670415	0.0170371	-0.459192	0.133175	0.701994	0.010929	-0.489865	0.105961	0.495865	0.10111	-0.40855	0.187313	-0.775794	0.00301932	-0.783168	0.0025889	-0.0947579	0.769576	-0.64412	0.0237824	0.127255	0.693497	0.0337905	0.91697	0.159185	0.621193	0.367699	0.239634	-0.00131713	0.996759	-0.203407	0.526034	0.441002	0.151276	0.104273	0.747076	-0.554933	0.0610971	-0.490411	0.105513	0.375587	0.228923	-0.116785	0.717763	-0.169445	0.598562	0.33995	0.279628	11
FCRL6	grey	0.334007	0.288658	-0.444321	0.147862	0.276379	0.384528	-0.355661	0.256543	0.439151	0.153201	-0.226022	0.479962	0.192813	0.548247	0.3362	0.285306	0.367063	0.24051	0.268583	0.39862	0.249561	0.434072	0.0705178	0.827606	0.229506	0.473033	-0.0505932	0.875917	0.0172785	0.957496	0.477831	0.116152	0.00386184	0.990496	-0.362027	0.247517	0.0551896	0.864732	0.292742	0.355804	0.380291	0.222674	-0.113253	0.726003	-0.178224	0.579454	0.37776	0.226023	-0.349912	0.264857	11
FCRL6	grey	0.107311	0.739928	0.0654128	0.839938	-0.0995499	0.758222	0.146351	0.649929	-0.256662	0.420662	-0.102404	0.751481	0.356274	0.255666	-0.180003	0.575612	-0.183088	0.568971	-0.128117	0.691512	-0.0905288	0.779631	-0.208344	0.515816	-0.379219	0.224088	0.388992	0.211388	-0.0535954	0.868609	-0.093166	0.773357	-0.141572	0.660744	0.422608	0.171106	0.0814373	0.80135	-0.273246	0.39016	-0.363963	0.244809	0.140163	0.663946	0.104932	0.745523	-0.399234	0.198558	0.281655	0.375139	11
FCRLB	grey	0.112476	0.727819	0.066754	0.836695	-0.148339	0.645448	0.106528	0.741767	-0.219027	0.49401	-0.0996099	0.758081	0.0116734	0.971278	-0.137701	0.669549	-0.103022	0.750022	-0.213314	0.505621	0.128794	0.689952	0.00599174	0.985255	-0.215971	0.500205	0.139134	0.666286	0.306487	0.332585	0.522648	0.0812682	-0.044072	0.891822	0.00417636	0.989722	0.473994	0.119532	-0.119321	0.711862	-0.231766	0.468563	-0.0149551	0.963207	0.160596	0.618063	-0.251011	0.431316	0.228911	0.474212	11
FCRL4	grey	-0.015731	0.9613	0.504077	0.0947142	-0.287737	0.364466	0.69102	0.0128276	-0.437398	0.15504	0.158609	0.622474	0.0237236	0.941661	-0.694611	0.0121814	-0.641338	0.0245946	-0.0450559	0.88942	-0.609809	0.0352599	-0.178474	0.578913	-0.223255	0.485496	0.384247	0.217498	0.0410245	0.899268	-0.238036	0.456268	-0.395228	0.203518	0.705126	0.0104276	-0.0580684	0.857738	-0.658263	0.019951	-0.563249	0.056527	0.507702	0.0919801	-0.180438	0.574675	-0.30451	0.335873	0.290684	0.359353	11
FCSK	grey	-0.180227	0.575128	-0.253661	0.426304	0.118924	0.712784	-0.429772	0.163198	0.47921	0.114952	0.179246	0.577246	-0.158665	0.622349	0.397054	0.201247	0.396414	0.202041	0.278852	0.380112	0.164093	0.610328	0.395382	0.203326	0.661861	0.019053	-0.542055	0.0686707	0.00830355	0.979567	0.059521	0.854212	0.311417	0.324463	-0.503899	0.0948498	-0.309129	0.328218	0.546412	0.06604	0.67777	0.0154329	-0.265359	0.404522	-0.213201	0.505851	0.648987	0.0224084	-0.59014	0.0433862	11
FDXACB1	grey	-0.284135	0.370768	0.67382	0.01628	-0.479658	0.114564	0.615893	0.032984	-0.723564	0.00781487	0.360137	0.250177	-0.235983	0.460277	-0.602653	0.0380782	-0.661004	0.0192642	-0.463927	0.128706	-0.318649	0.312746	-0.00486618	0.988025	-0.310779	0.325508	0.20393	0.524947	0.339868	0.279751	-0.0351311	0.913687	-0.081072	0.802225	0.442242	0.149995	0.324015	0.304207	-0.523225	0.0808722	-0.687153	0.0135515	0.187654	0.559202	0.274275	0.388306	-0.599349	0.0394323	0.601954	0.038362	11
FDXR	grey	0.477718	0.11625	0.108136	0.737991	0.0435099	0.893195	0.471272	0.121968	-0.181728	0.571895	-0.0109231	0.973123	0.379726	0.223418	-0.512608	0.0883643	-0.564215	0.0560126	0.195144	0.543327	-0.640715	0.0247793	-0.545998	0.0662869	-0.468667	0.124331	0.709424	0.00976782	-0.386777	0.214228	-0.561614	0.0574064	-0.599088	0.0395406	0.710772	0.00956742	-0.305102	0.334886	-0.706789	0.0101685	-0.574148	0.0509063	0.48601	0.109158	-0.254479	0.424762	-0.306952	0.331815	0.323172	0.30554	11
FECH	grey	0.299834	0.343718	-0.756189	0.00442983	0.61873	0.0319593	-0.65944	0.0196538	0.725825	0.00753207	-0.570269	0.0528594	0.490661	0.105309	0.702485	0.0108493	0.736095	0.00634283	0.479446	0.114748	0.363846	0.244973	-0.0945014	0.770185	0.185089	0.564681	-0.0153075	0.962341	-0.39494	0.203877	-0.0206857	0.949123	0.0473333	0.883863	-0.225354	0.481295	-0.325353	0.302099	0.480062	0.114215	0.603986	0.0375416	-0.149095	0.643745	-0.268689	0.398427	0.500455	0.0975009	-0.566521	0.0547964	11
FEM1C	grey	-0.150079	0.641534	0.0112395	0.972345	0.030512	0.925005	-0.253359	0.426873	-0.0651977	0.840459	0.248585	0.435931	-0.231366	0.469352	0.27077	0.394641	0.128042	0.691683	-0.235488	0.461246	0.332548	0.290899	0.211802	0.508712	0.0942241	0.770843	-0.212611	0.507057	0.219558	0.492938	0.170276	0.596744	0.328763	0.296761	-0.415555	0.179122	0.305621	0.334023	0.276242	0.384773	0.0696292	0.82975	-0.272635	0.391264	0.339109	0.280895	-0.0801572	0.804418	0.160918	0.617349	11
FEN1	grey	0.31484	0.318888	0.263852	0.407297	0.232728	0.466667	0.641911	0.0244256	-0.0300523	0.926132	-0.0683858	0.832752	0.282101	0.374351	-0.545176	0.0667789	-0.497075	0.10015	0.403113	0.193825	-0.696936	0.0117761	-0.488785	0.106851	-0.258075	0.418018	0.566821	0.0546393	-0.35537	0.25696	-0.512267	0.0886124	-0.712135	0.00936787	0.797097	0.00190495	-0.322202	0.307079	-0.703623	0.010666	-0.451922	0.140232	0.731592	0.00684535	-0.519115	0.083719	-0.0708765	0.82674	0.0671835	0.835657	11
FENDRR	grey	-0.0530659	0.869897	-0.0474435	0.883594	-0.264916	0.405338	-0.153495	0.633877	-0.149764	0.642243	0.0520172	0.87245	-0.132737	0.680896	-0.00845864	0.979186	-0.0103749	0.974472	-0.190189	0.553808	0.10286	0.750404	0.178175	0.57956	-0.02111	0.94808	-0.0633997	0.844811	0.211477	0.509378	0.177643	0.580711	0.216877	0.498365	-0.116856	0.717596	0.169899	0.597568	0.104851	0.745714	0.00973992	0.976034	-0.214394	0.503417	0.186945	0.560714	-0.0789664	0.807275	0.121768	0.706182	11
FER	grey	-0.301413	0.341058	-0.266331	0.402737	0.0264183	0.935047	-0.479545	0.114662	0.306915	0.331876	-0.16507	0.608174	-0.0261647	0.935669	0.489965	0.105879	0.570658	0.0526616	-0.0149073	0.963325	0.534328	0.0735128	0.344401	0.272971	0.328841	0.296639	-0.542081	0.0686546	0.149255	0.643386	0.382161	0.220218	0.40608	0.190254	-0.472991	0.120426	0.0671112	0.835831	0.60959	0.0353439	0.557503	0.0596584	-0.450598	0.141542	0.0744619	0.818102	0.322336	0.306865	-0.451188	0.140957	11
FER1L5	grey	-0.463784	0.12884	-0.0298707	0.926577	-0.0600173	0.853008	-0.34199	0.276565	-0.0286613	0.929544	-0.00927269	0.977183	-0.125108	0.698452	0.400372	0.197162	0.334746	0.287526	-0.284092	0.370844	0.483095	0.111617	0.321624	0.307997	0.139351	0.665792	-0.391882	0.207718	0.27268	0.391183	0.227912	0.476197	0.483807	0.111013	-0.310469	0.326016	0.221761	0.488498	0.435927	0.156593	0.21455	0.503099	-0.474417	0.119156	0.345011	0.272065	-0.0269931	0.933636	-0.0486538	0.880643	11
FER1L6	grey	-0.0159771	0.960695	0.328834	0.296651	0.125247	0.69813	0.492957	0.103442	0.0355739	0.912602	0.104113	0.74745	-0.103803	0.748182	-0.356453	0.255409	-0.304395	0.336064	0.277242	0.382985	-0.440007	0.152309	-0.106279	0.742354	0.127532	0.692859	0.0774111	0.81101	-0.0555336	0.863896	-0.161003	0.617159	-0.37446	0.230435	0.325972	0.301125	-0.173685	0.589303	-0.34805	0.267582	-0.138196	0.668421	0.454833	0.137378	-0.400172	0.197406	0.163738	0.611112	-0.115659	0.720385	11
FERMT1	grey	0.441873	0.150375	-0.309677	0.327317	0.25418	0.425326	-0.0814878	0.801229	0.39474	0.204127	-0.19534	0.542914	0.203327	0.526201	-0.0182513	0.955105	0.0989045	0.759749	0.508708	0.0912308	-0.231812	0.468472	-0.0679131	0.833894	0.194716	0.544229	0.240531	0.451417	-0.201981	0.529001	0.03537	0.913102	-0.242844	0.446943	0.0916178	0.777039	-0.247173	0.438626	-0.0187679	0.953835	0.244664	0.443437	0.356546	0.255277	-0.457241	0.135046	0.415107	0.179639	-0.302901	0.338562	11
FERMT2	grey	0.530729	0.0758461	-0.68229	0.014504	0.630525	0.0279436	-0.270401	0.395311	0.7322	0.00677589	-0.635127	0.0264805	0.86107	0.000321315	0.32089	0.309165	0.405669	0.190747	0.753886	0.00462341	-0.175489	0.585382	-0.479888	0.114366	-0.00418237	0.989708	0.334823	0.287409	-0.803595	0.00163792	-0.545752	0.0664341	-0.447526	0.144613	0.365691	0.242407	-0.827292	0.000898529	0.00505848	0.987552	0.355291	0.257073	0.222311	0.487391	-0.665414	0.0181955	0.47292	0.12049	-0.64483	0.0235781	11
FERMT3	grey	0.394269	0.204716	-0.31964	0.311159	0.236761	0.458755	0.0579434	0.858041	0.41015	0.185421	-0.254339	0.425026	0.559636	0.0584822	-0.110123	0.733329	-0.0417016	0.897613	0.622952	0.0304772	-0.532034	0.0749937	-0.302	0.340072	0.0979538	0.761999	0.352639	0.260894	-0.541455	0.0690384	-0.526345	0.0787556	-0.446172	0.14598	0.515202	0.0864924	-0.793217	0.00207956	-0.242188	0.44821	0.13202	0.682541	0.344741	0.272466	-0.665608	0.0181497	0.396139	0.202383	-0.444121	0.148067	11
FETUB	grey	-0.494815	0.101948	0.491804	0.104377	-0.626837	0.0291578	0.225735	0.480535	-0.584585	0.0459027	0.579533	0.048279	-0.255778	0.42232	-0.320581	0.309658	-0.454904	0.137308	-0.511354	0.0892793	-0.129893	0.687425	0.226134	0.479738	-0.0749773	0.816862	-0.193588	0.546609	0.301802	0.340405	-0.185309	0.564212	0.259031	0.416234	0.110597	0.732218	0.0749668	0.816887	-0.135445	0.674697	-0.346215	0.270284	-0.286216	0.367121	0.374819	0.229952	-0.41898	0.175201	0.364079	0.244648	11
FEZ2	grey	-0.338809	0.281349	0.390293	0.209731	-0.433422	0.159261	0.36856	0.238451	-0.125743	0.696985	0.498967	0.098661	-0.129783	0.687677	-0.476038	0.117723	-0.434383	0.158234	0.147843	0.646563	-0.643246	0.0240354	0.235526	0.46117	0.403732	0.193077	-0.129341	0.688694	-0.010099	0.97515	-0.45258	0.139583	-0.0295453	0.927375	0.386455	0.214642	-0.579193	0.048442	-0.208032	0.516461	0.0146906	0.963858	0.224138	0.483727	-0.334377	0.28809	0.227242	0.47753	-0.204042	0.524716	11
FFAR2	grey	-0.353289	0.259955	0.449694	0.142442	-0.626829	0.0291604	0.287702	0.364526	-0.415666	0.178994	0.543475	0.0678055	-0.319403	0.311538	-0.47357	0.119909	-0.442018	0.150226	-0.237493	0.457325	-0.311997	0.323515	0.338988	0.281078	0.183672	0.567718	-0.204124	0.524546	0.342402	0.275948	-0.0111437	0.972581	0.130946	0.685006	0.145014	0.652949	0.0112785	0.972249	-0.146617	0.649329	-0.149968	0.641784	0.0132283	0.967454	0.0276507	0.932023	-0.0848865	0.793094	0.0980378	0.7618	11
FGD1	grey	-0.468321	0.124647	-0.281511	0.375394	-0.134439	0.676997	-0.678989	0.0151782	0.203448	0.525948	0.137133	0.670844	-0.0993511	0.758692	0.655679	0.0206146	0.571721	0.0521224	-0.238016	0.456306	0.636831	0.0259531	0.549997	0.0639278	0.489919	0.105916	-0.70514	0.0104254	0.266723	0.402021	0.34279	0.275369	0.708099	0.00996778	-0.712341	0.00933804	0.0250359	0.93844	0.782734	0.00261287	0.610178	0.0351189	-0.772257	0.00324415	0.316951	0.315476	0.281062	0.376189	-0.372251	0.233417	11
FGD2	grey	0.706817	0.0101642	-0.708346	0.00993026	0.770588	0.00335456	-0.32701	0.299499	0.577552	0.0492341	-0.693738	0.0123362	0.765528	0.0037068	0.45153	0.140618	0.437202	0.155246	0.486904	0.108411	0.117456	0.716199	-0.615947	0.0329641	-0.300786	0.342113	0.462355	0.130178	-0.701006	0.0110908	-0.305574	0.334101	-0.425653	0.167716	0.117564	0.715949	-0.360707	0.249373	-0.0151321	0.962772	0.134753	0.676279	0.136699	0.671835	-0.315536	0.317761	0.15147	0.638411	-0.262687	0.409448	11
FGD3	grey	0.255395	0.423039	-0.562361	0.0570036	0.0640321	0.843279	-0.457921	0.134392	0.330311	0.294356	-0.249868	0.433488	0.629178	0.0283828	0.31091	0.325293	0.33142	0.292639	0.226661	0.478687	0.0627677	0.846341	-0.0909126	0.778717	0.0390886	0.904001	0.0940067	0.77136	-0.385771	0.215525	-0.246782	0.439374	0.0301317	0.925938	0.0611173	0.850341	-0.500778	0.09725	0.216657	0.498813	0.316735	0.315824	-0.18989	0.554442	-0.171807	0.593399	0.198572	0.536123	-0.36888	0.238012	11
FGD6	grey	0.427735	0.165423	-0.852592	0.000425657	0.66367	0.0186127	-0.642522	0.0242463	0.769071	0.00345741	-0.757484	0.00432367	0.662167	0.0189778	0.697892	0.0116123	0.775565	0.00303354	0.522317	0.0814959	0.374681	0.230138	-0.205105	0.522512	0.0893134	0.782526	0.0806682	0.803193	-0.452033	0.140122	0.0550214	0.865141	-0.0746178	0.817727	-0.141911	0.659975	-0.328935	0.296493	0.416712	0.177791	0.577296	0.0493586	-0.117024	0.717205	-0.343211	0.274741	0.489014	0.106661	-0.621849	0.0308595	11
FGF1	grey	0.179219	0.577303	0.052785	0.870581	0.25299	0.42757	0.215616	0.500928	-0.215478	0.501208	-0.356905	0.254765	0.39841	0.199571	-0.0380628	0.906511	-0.0896829	0.781646	-0.147631	0.647042	0.0186167	0.954207	-0.635458	0.0263773	-0.768368	0.00350584	0.518021	0.0844885	-0.443558	0.148642	-0.502157	0.0961849	-0.307689	0.330594	0.45351	0.13867	0.0264584	0.934948	-0.374648	0.230182	-0.527761	0.0778079	0.18222	0.570837	0.247239	0.438501	-0.63518	0.0264639	0.47237	0.120982	11
FGF10	grey	-0.0540745	0.867443	-0.280909	0.37646	-0.0468157	0.885125	-0.446347	0.145803	-0.0627402	0.846408	-0.287534	0.36482	0.137339	0.670375	0.415703	0.178951	0.404613	0.192015	-0.360458	0.249723	0.63968	0.0250881	0.0966751	0.765029	-0.215878	0.500395	-0.106582	0.741641	0.19862	0.536022	0.458422	0.133912	0.356093	0.255925	-0.330754	0.29367	0.448757	0.143377	0.36516	0.243144	0.0875611	0.786705	-0.469881	0.123227	0.460898	0.131554	-0.25114	0.431071	0.120308	0.70957	11
FGF12	grey	0.0451873	0.889099	-0.080774	0.802939	0.311363	0.324552	-0.148232	0.645688	-0.0649788	0.840988	-0.350817	0.263538	-0.05995	0.853172	0.341217	0.277723	0.26718	0.401184	-0.294712	0.352424	0.578875	0.0485949	-0.186758	0.561115	-0.426536	0.166741	0.0400879	0.901557	0.116789	0.717754	0.372378	0.233245	0.0817267	0.800656	-0.295526	0.351033	0.627447	0.0289545	0.121292	0.707286	-0.166803	0.60436	-0.234712	0.462767	0.450211	0.141926	-0.369576	0.237059	0.341724	0.276964	11
FGF14	grey	0.582931	0.0466717	-0.878927	0.000166637	0.842442	0.000583259	-0.58129	0.0474431	0.827069	0.000903979	-0.877167	0.000178556	0.594599	0.0414384	0.70167	0.0109818	0.790836	0.00219262	0.578932	0.0485674	0.385391	0.216015	-0.376062	0.228288	-0.0335265	0.917617	0.158031	0.623758	-0.561914	0.0572444	0.0266152	0.934563	-0.215216	0.501741	-0.192046	0.549869	-0.270264	0.39556	0.34222	0.27622	0.526625	0.0785678	-0.0130998	0.96777	-0.362771	0.246475	0.472001	0.121313	-0.557836	0.0594738	11
FGF16	grey	0.409694	0.185959	0.238202	0.455944	0.300178	0.343138	0.674406	0.0161523	0.0597386	0.853684	-0.09812	0.761606	0.0778548	0.809944	-0.555216	0.0609375	-0.494462	0.102231	0.474189	0.119359	-0.733358	0.00664483	-0.501185	0.0969345	-0.189846	0.554536	0.536484	0.072139	-0.364438	0.244148	-0.440568	0.151726	-0.750126	0.00495319	0.633832	0.0268864	-0.319252	0.311781	-0.701845	0.0109533	-0.385846	0.215427	0.767168	0.00358973	-0.562999	0.0566608	0.057297	0.859611	0.0580078	0.857885	11
FGF17	grey	0.523787	0.0804884	0.228504	0.475021	0.0287624	0.929296	0.506114	0.0931711	-0.354034	0.258879	0.0073499	0.981914	0.0446318	0.890455	-0.549391	0.0642816	-0.579934	0.0480876	-0.0189229	0.953454	-0.410903	0.184536	-0.456006	0.136239	-0.575882	0.0500497	0.692313	0.0125921	-0.0528114	0.870517	-0.0804841	0.803634	-0.527636	0.0778909	0.453142	0.139031	0.290325	0.359974	-0.685991	0.0137747	-0.694542	0.0121936	0.512888	0.088161	-0.0153217	0.962306	-0.473975	0.119549	0.604976	0.0371466	11
FGF20	grey	-0.468527	0.124459	0.400022	0.19759	-0.391174	0.208614	0.16129	0.616524	-0.401413	0.195891	0.399076	0.198751	-0.265336	0.404565	-0.207211	0.518155	-0.304164	0.33645	-0.313308	0.321376	-0.134871	0.676011	0.214996	0.502189	0.0105949	0.973931	-0.125553	0.697424	0.218257	0.495567	-0.237897	0.456538	0.25098	0.431374	0.153639	0.633554	0.0105079	0.974144	-0.0682469	0.833087	-0.215411	0.501345	-0.130427	0.686196	0.257741	0.418642	-0.253938	0.42578	0.274377	0.388123	11
FGF22	grey	0.401976	0.195206	0.222275	0.487464	0.281085	0.376148	0.475727	0.117997	-0.337845	0.282807	-0.214536	0.503127	0.163667	0.611268	-0.330748	0.293679	-0.416112	0.178481	-0.0963881	0.765709	-0.207967	0.516595	-0.689646	0.0130815	-0.837974	0.000665488	0.712734	0.00928119	-0.269846	0.39632	-0.347481	0.268418	-0.532477	0.0747066	0.512213	0.0886523	0.278439	0.380848	-0.660419	0.0194092	-0.781277	0.00269449	0.425356	0.168045	0.153047	0.634878	-0.678798	0.015218	0.698178	0.0115637	11
FGF23	grey	0.189252	0.555798	-0.572203	0.0518793	0.431648	0.161166	-0.386016	0.215208	0.571936	0.052014	-0.65882	0.0198099	0.487743	0.107713	0.476413	0.117394	0.615689	0.0330586	0.373964	0.231103	0.249314	0.434541	-0.229415	0.473214	0.0192285	0.952703	-0.025732	0.936731	-0.496867	0.100314	-0.148019	0.646168	-0.0773088	0.811256	-0.0352718	0.913342	-0.421535	0.172311	0.298972	0.345176	0.463243	0.129345	-0.0714259	0.825415	-0.264672	0.405785	0.348879	0.266367	-0.535204	0.0729525	11
FGF5	grey	0.346789	0.269438	0.349161	0.265954	-0.220953	0.490123	0.553546	0.0618838	-0.369144	0.237651	0.250752	0.431807	-0.0141407	0.96521	-0.692955	0.0124764	-0.693134	0.0124441	0.0360382	0.911466	-0.568177	0.0539345	-0.160624	0.618001	-0.258603	0.417032	0.54285	0.0681851	0.166096	0.605916	0.066912	0.836313	-0.424653	0.168825	0.497367	0.099919	0.204374	0.524027	-0.636818	0.0259569	-0.576579	0.0497081	0.506785	0.0926665	-0.155194	0.630079	-0.282647	0.373387	0.427076	0.166147	11
FGF7	grey	0.109804	0.734077	0.321903	0.307552	0.0902573	0.780278	0.387666	0.213085	-0.391866	0.207738	-0.0781966	0.809123	-0.28689	0.365943	-0.236508	0.459249	-0.280054	0.377976	-0.306835	0.332009	0.00813069	0.979993	-0.330477	0.294099	-0.530125	0.0762425	0.307421	0.331037	0.0477727	0.882791	0.00569927	0.985975	-0.206765	0.519076	0.0888671	0.78359	0.4916	0.104543	-0.386094	0.215108	-0.553596	0.0618554	0.238684	0.455005	0.326401	0.300453	-0.536917	0.0718648	0.638397	0.025475	11
FGFBP3	grey	0.199705	0.533752	0.324506	0.303433	-0.157435	0.625084	0.524496	0.0800051	-0.330127	0.294642	0.256529	0.420911	0.0954833	0.767855	-0.59608	0.0408053	-0.674126	0.0162131	0.0668042	0.836573	-0.659799	0.0195639	-0.252994	0.427562	-0.246531	0.439855	0.496593	0.100531	-0.0743508	0.818369	-0.410162	0.185408	-0.416658	0.177854	0.634086	0.0268065	-0.169454	0.598543	-0.647689	0.0227688	-0.558334	0.0591983	0.416431	0.178115	-0.200191	0.532736	-0.259796	0.41481	0.33851	0.2818	11
CEP43	grey	0.541345	0.0691063	-0.343242	0.274695	0.544046	0.06746	0.088653	0.784101	0.390548	0.209407	-0.438419	0.153968	0.665874	0.0180866	-0.00379668	0.990657	0.010296	0.974666	0.572185	0.0518885	-0.400381	0.19715	-0.706281	0.0102471	-0.341555	0.277216	0.541902	0.0687647	-0.862197	0.000309102	-0.857524	0.00036219	-0.614569	0.0334699	0.565879	0.0551331	-0.727169	0.00736762	-0.357581	0.253801	-0.0874088	0.787069	0.402943	0.194032	-0.497457	0.0998485	0.0877196	0.786327	-0.192122	0.54971	11
FGFR3	grey	-0.0912757	0.777853	-0.335271	0.286723	0.130536	0.685946	-0.413362	0.181662	0.253288	0.427008	-0.0766432	0.812855	0.47086	0.12234	0.410196	0.185367	0.336851	0.284316	0.101817	0.752865	0.15334	0.634224	-0.0732169	0.821099	0.0306883	0.924573	-0.0897719	0.781434	-0.41922	0.174929	-0.522374	0.0814565	0.170854	0.595481	0.0227249	0.944114	-0.517581	0.0847988	0.290937	0.358914	0.273227	0.390195	-0.290343	0.359942	0.0129819	0.96806	0.0763701	0.813512	-0.273751	0.38925	11
FGFR4	grey	-0.013521	0.966734	-0.0407976	0.899822	-0.268402	0.398949	-0.00639428	0.984265	-0.186885	0.560842	0.123697	0.701714	0.267991	0.399701	-0.0910203	0.778461	-0.180698	0.574112	-0.142124	0.659492	-0.202201	0.528543	-0.105024	0.745307	-0.131791	0.683066	0.117958	0.715032	-0.205965	0.520729	-0.457934	0.134379	0.00852739	0.979017	0.241604	0.44934	-0.383823	0.218049	-0.146496	0.649602	-0.156106	0.628044	-0.151574	0.638179	0.0651497	0.840575	-0.190004	0.554201	0.0841276	0.794909	11
FGFRL1	grey	-0.388623	0.211859	-0.0158991	0.960887	-0.518945	0.0838388	-0.249129	0.434894	-0.0212832	0.947655	0.418606	0.175626	-0.0515157	0.873671	0.0311051	0.923551	0.0118601	0.970818	-0.0907048	0.779212	-0.0794568	0.806098	0.465206	0.127516	0.464654	0.128029	-0.4113	0.184069	0.10981	0.734063	-0.142935	0.657653	0.433542	0.159132	-0.139514	0.66542	-0.419817	0.174251	0.315891	0.317187	0.345615	0.271171	-0.380667	0.222179	0.0243517	0.940119	0.241574	0.449397	-0.285316	0.368695	11
FGGY	grey	0.0813017	0.801675	0.334946	0.28722	-0.107186	0.740221	0.571079	0.0524476	-0.256679	0.420631	-0.0258296	0.936491	0.177351	0.581343	-0.507975	0.0917762	-0.439581	0.152753	0.0275404	0.932293	-0.440496	0.151801	-0.302661	0.338963	-0.290802	0.359149	0.356461	0.255398	-0.114211	0.723764	-0.214484	0.503233	-0.437092	0.155362	0.593457	0.0419312	-0.091543	0.777217	-0.552695	0.0623699	-0.455068	0.137149	0.425053	0.168381	-0.186952	0.5607	-0.264747	0.405649	0.17432	0.587923	11
FGL1	grey	-0.0655362	0.83964	0.591028	0.0429931	-0.384034	0.217776	0.625994	0.0294404	-0.721483	0.0080822	0.313578	0.320937	-0.113685	0.724994	-0.64428	0.0237362	-0.70995	0.00968925	-0.408527	0.187339	-0.398688	0.199229	-0.23532	0.461575	-0.514501	0.0869957	0.375912	0.228487	0.105398	0.744425	-0.303881	0.336923	-0.249325	0.43452	0.542541	0.0683738	0.228778	0.474476	-0.654284	0.0209796	-0.793859	0.00204986	0.294585	0.352643	0.234672	0.462846	-0.695864	0.0119616	0.683759	0.0142113	11
FGL2	grey	-0.0861773	0.790009	0.0508816	0.875215	-0.29529	0.351436	-0.139034	0.666513	-0.418289	0.175988	-0.0076516	0.981171	-0.104165	0.74733	0.0953872	0.768083	0.0234077	0.942437	-0.606519	0.0365365	0.479055	0.115087	0.109273	0.735322	-0.344675	0.272563	-0.00410296	0.989903	0.412763	0.182359	0.551493	0.0630605	0.320071	0.310472	-0.282406	0.373812	0.688543	0.0132879	0.107367	0.739796	-0.257424	0.419235	-0.394193	0.204811	0.647165	0.0229158	-0.535368	0.0728477	0.496321	0.100747	11
FGR	grey	0.370514	0.235779	-0.27434	0.388189	0.352051	0.261745	-0.0592336	0.85491	0.181218	0.572992	-0.327126	0.299318	0.531129	0.075584	0.101418	0.753808	0.0579377	0.858055	0.235439	0.461342	-0.0232039	0.942938	-0.37336	0.231917	-0.302303	0.339564	0.37526	0.22936	-0.291575	0.357813	-0.159257	0.621032	-0.318788	0.312524	0.29656	0.34927	-0.109817	0.734047	-0.164936	0.60847	-0.131495	0.683744	0.0928113	0.7742	-0.18276	0.569676	-0.0706033	0.827399	-0.0387149	0.904915	11
FHAD1OS2	grey	0.406245	0.190057	-0.607218	0.0362626	0.266097	0.403167	-0.570698	0.0526412	0.256714	0.420564	-0.325801	0.301394	0.382882	0.219276	0.506633	0.0927804	0.416653	0.17786	0.0107741	0.97349	0.428392	0.164703	-0.0915295	0.777249	-0.125691	0.697105	0.146118	0.650455	-0.0985637	0.760555	0.252277	0.428918	0.123065	0.703178	-0.323616	0.304838	0.117662	0.715719	0.293717	0.354129	0.188504	0.557391	-0.328705	0.296851	0.157405	0.62515	0.0125478	0.969127	-0.0316529	0.922208	11
FHIT	grey	0.300418	0.342734	0.0848771	0.793116	0.239773	0.452889	0.44097	0.151309	0.17203	0.592912	-0.104707	0.746052	0.00659686	0.983766	-0.338341	0.282056	-0.256268	0.4214	0.414267	0.180611	-0.526676	0.0785336	-0.308435	0.329362	0.0443275	0.891198	0.231372	0.469341	-0.291485	0.357969	-0.281588	0.375257	-0.549334	0.0643147	0.326988	0.299533	-0.355553	0.256698	-0.429419	0.163583	-0.10212	0.75215	0.522612	0.0812926	-0.539652	0.0701523	0.2556	0.422654	-0.176692	0.582771	11
FHL1	grey	0.403601	0.193235	0.0595308	0.854189	0.0980364	0.761804	0.191818	0.550352	-0.36298	0.246182	-0.150782	0.639955	0.142073	0.659607	-0.199702	0.533757	-0.303685	0.33725	-0.231103	0.469872	-0.00673998	0.983414	-0.473702	0.119792	-0.761675	0.00399334	0.600462	0.0389724	-0.0744465	0.818139	-0.0805332	0.803517	-0.280954	0.37638	0.274312	0.38824	0.430761	0.162126	-0.435907	0.156613	-0.647623	0.0227874	0.15305	0.634871	0.314464	0.319497	-0.665171	0.0182533	0.700797	0.0111252	11
FHL3	grey	0.0569678	0.860411	-0.156562	0.627028	0.0870155	0.788008	-0.0433026	0.893701	0.347747	0.268027	0.0262774	0.935392	0.319625	0.311183	-0.0275394	0.932296	0.0562581	0.862135	0.482762	0.111901	-0.372759	0.23273	0.0161956	0.960158	0.350337	0.264237	0.0414003	0.898349	-0.353242	0.260022	-0.441689	0.150566	-0.126782	0.694589	0.289665	0.361116	-0.683652	0.0142325	0.0229051	0.943671	0.310195	0.326466	0.261644	0.411378	-0.49783	0.0995539	0.439454	0.152886	-0.476325	0.117471	11
FHL4	grey	-0.00654121	0.983903	0.409271	0.186459	-0.226272	0.479462	0.590892	0.0430534	-0.0722671	0.823388	0.240627	0.451231	-0.369639	0.236973	-0.626812	0.029166	-0.472996	0.120422	0.250435	0.43241	-0.631639	0.0275842	0.130861	0.6852	0.329559	0.295524	0.0187238	0.953943	0.181854	0.571623	0.0960609	0.766485	-0.315391	0.317996	0.273253	0.390147	-0.134143	0.677676	-0.38752	0.213273	-0.081446	0.801329	0.525611	0.0792504	-0.475463	0.11823	0.302118	0.339875	-0.131013	0.684852	11
FHOD1	grey	0.0166526	0.959034	0.00467014	0.988507	0.17938	0.576956	0.0237007	0.941718	-0.136649	0.671948	-0.147538	0.647253	0.161938	0.615089	0.0642796	0.84268	-0.0556129	0.863703	-0.109841	0.733989	0.0160683	0.96047	-0.37498	0.229737	-0.477142	0.116754	0.253373	0.426847	-0.314414	0.319579	-0.547266	0.0655322	-0.0929973	0.773758	0.255219	0.423369	-0.0785989	0.808157	-0.174504	0.587521	-0.311319	0.324623	-0.0363482	0.910707	0.206977	0.518638	-0.388376	0.212175	0.326955	0.299585	11
FHOD3	grey	-0.375361	0.229226	-0.0139393	0.965705	-0.0496242	0.878278	-0.447948	0.144189	-0.0206946	0.949101	0.161838	0.615311	-0.432156	0.16062	0.475784	0.117947	0.403782	0.193017	-0.383653	0.218271	0.725921	0.00752016	0.500129	0.0977544	0.242482	0.447643	-0.533385	0.0741189	0.539399	0.0703094	0.702992	0.0107674	0.62747	0.0289466	-0.771237	0.00331133	0.654217	0.0209972	0.61919	0.0317954	0.305397	0.334395	-0.530661	0.0758906	0.526227	0.0788347	-0.000910421	0.99776	0.0621135	0.847926	11
FIBCD1	grey	-0.419241	0.174904	-0.335931	0.285716	-0.120141	0.709957	-0.632457	0.0273225	0.295361	0.351316	0.114829	0.722322	-0.0191997	0.952774	0.563997	0.056128	0.505296	0.0937889	-0.0479845	0.882275	0.366115	0.241821	0.393822	0.205276	0.471782	0.121509	-0.641712	0.0244841	-0.066753	0.836697	-0.17036	0.596561	0.574635	0.0506645	-0.498971	0.0986577	-0.421357	0.172511	0.67609	0.0157892	0.645315	0.0234395	-0.667132	0.0177914	0.115959	0.719687	0.384239	0.217509	-0.484723	0.11024	11
FIBIN	grey	-0.401221	0.196125	0.180564	0.574403	-0.421298	0.172577	-0.133734	0.678613	-0.27082	0.39455	0.465808	0.126958	-0.364682	0.243809	0.0232587	0.942803	-0.0823555	0.79915	-0.389067	0.211292	0.119747	0.710872	0.272921	0.390747	0.0878346	0.786053	-0.409193	0.186551	0.147594	0.647125	-0.187309	0.559939	0.410896	0.184544	-0.309766	0.327171	-0.00795454	0.980426	0.210413	0.511561	0.0382951	0.905942	-0.433041	0.159668	0.376837	0.227251	-0.145161	0.652616	0.150825	0.639858	11
FICD	grey	-0.234301	0.463573	0.468018	0.124925	-0.593176	0.0420531	0.350476	0.264034	-0.658675	0.0198466	0.40729	0.188809	-0.193225	0.547376	-0.479921	0.114337	-0.521165	0.0822907	-0.478842	0.115272	-0.245402	0.442019	0.081847	0.800368	-0.228847	0.474339	0.115513	0.720726	0.247118	0.438732	-0.130626	0.68574	0.0829802	0.797654	0.281105	0.376113	0.175947	0.584387	-0.332708	0.290654	-0.490016	0.105837	0.0440309	0.891922	0.323998	0.304234	-0.517203	0.0850664	0.514956	0.0866686	11
FIG4	grey	-0.469075	0.123959	0.412479	0.182691	-0.180846	0.573793	0.166979	0.603973	-0.0718806	0.824319	0.370757	0.235447	-0.69506	0.0121022	-0.100932	0.754957	-0.0434062	0.893448	-0.104965	0.745444	0.0368112	0.909573	0.459134	0.13323	0.468521	0.124464	-0.50227	0.0960975	0.429402	0.163602	0.337798	0.282878	0.2661	0.403162	-0.35389	0.259088	0.243485	0.445708	0.192777	0.548322	0.196097	0.54132	0.0167709	0.958743	0.0482132	0.881717	0.234641	0.462906	-0.0804749	0.803656	11
FIGNL1	grey	-0.318148	0.31355	-0.0322106	0.920841	-0.21759	0.49692	-0.339562	0.280211	0.199037	0.53515	0.383973	0.217855	-0.417321	0.177093	0.203741	0.525341	0.232908	0.466311	0.0215583	0.946979	0.237649	0.457022	0.679987	0.014972	0.712705	0.00928544	-0.648892	0.0224344	0.483473	0.111297	0.559463	0.0585774	0.464167	0.128482	-0.607276	0.0362401	0.137473	0.670069	0.547439	0.0654301	0.56778	0.0541404	-0.330286	0.294395	-0.0440196	0.89195	0.523623	0.0806005	-0.420603	0.173361	11
FIGNL2	grey	-0.533808	0.0738465	0.481595	0.112897	-0.513156	0.0879669	0.150599	0.640367	-0.633195	0.0270877	0.397412	0.200803	-0.292766	0.355762	-0.134098	0.677779	-0.269899	0.396223	-0.706329	0.0102397	0.222995	0.486018	0.186933	0.560741	-0.253814	0.426014	-0.219515	0.493025	0.402842	0.194154	0.0957557	0.767208	0.357172	0.254383	-0.0768747	0.812299	0.440256	0.15205	-0.0209624	0.948443	-0.392632	0.206771	-0.398362	0.199631	0.648143	0.0226422	-0.615945	0.0329648	0.5219	0.0817831	11
FIP1L1	grey	-0.549309	0.0643294	-0.138695	0.667284	-0.203497	0.525847	-0.6176	0.0323647	0.0590691	0.855309	0.127314	0.693362	-0.389538	0.210692	0.567538	0.0542661	0.517352	0.0849613	-0.357834	0.25344	0.721607	0.00806599	0.651958	0.0215985	0.41637	0.178184	-0.718356	0.00849655	0.520412	0.0828135	0.596121	0.0407879	0.791486	0.00216134	-0.769785	0.00340873	0.384888	0.216666	0.782217	0.00264162	0.520044	0.0830701	-0.747424	0.00520094	0.459919	0.132483	0.177355	0.581336	-0.171458	0.59416	11
FITM2	grey	0.120712	0.708631	-0.51638	0.0856511	0.536328	0.0722374	-0.521767	0.0818746	0.541012	0.0693113	-0.43825	0.154145	0.43866	0.153715	0.634806	0.0265806	0.660798	0.0193152	0.289623	0.361188	0.441383	0.150882	-0.108418	0.737327	0.059892	0.853312	-0.0637929	0.843858	-0.347062	0.269035	-0.0368996	0.909357	0.091339	0.777702	-0.206843	0.518915	-0.168297	0.601079	0.445368	0.146795	0.452193	0.139964	-0.140303	0.663627	-0.0710245	0.826383	0.256343	0.42126	-0.394353	0.20461	11
FKBP10	grey	0.163881	0.610796	-0.281093	0.376135	0.463683	0.128934	-0.0517605	0.873075	0.502486	0.0959317	-0.269644	0.396686	0.474984	0.118654	0.175393	0.585589	0.206487	0.51965	0.562483	0.0569379	-0.235178	0.461853	-0.251515	0.430362	0.175586	0.585171	0.111005	0.731263	-0.529621	0.0765739	-0.507115	0.0924192	-0.305786	0.33375	0.300992	0.341767	-0.676683	0.0156627	-0.020706	0.949073	0.260972	0.412624	0.236148	0.459953	-0.544128	0.0674101	0.418155	0.176141	-0.520261	0.0829188	11
FKBP11	grey	0.270904	0.394398	0.171484	0.594102	0.0794867	0.806027	0.413357	0.181668	-0.122343	0.70485	-0.0553233	0.864407	0.125403	0.69777	-0.40835	0.18755	-0.39367	0.205466	0.176698	0.582758	-0.477238	0.11667	-0.417321	0.177094	-0.369625	0.236993	0.504342	0.0945127	-0.322661	0.30635	-0.481028	0.113384	-0.427525	0.165653	0.533942	0.0737607	-0.200246	0.532621	-0.508098	0.0916848	-0.406705	0.189506	0.461986	0.130526	-0.164249	0.609984	-0.226988	0.478036	0.283852	0.371266	11
FKBP14	grey	-0.122289	0.704974	0.33737	0.283527	-0.180777	0.573942	0.225289	0.481425	-0.540738	0.0694801	0.0210504	0.948227	-0.181734	0.571883	-0.184567	0.565801	-0.229027	0.473983	-0.51159	0.0891068	0.156755	0.626599	-0.186687	0.561265	-0.586593	0.0449813	0.190202	0.55378	0.119012	0.712581	-0.0376978	0.907404	0.0460773	0.886927	0.113239	0.726035	0.50702	0.0924903	-0.228139	0.475745	-0.532394	0.0747603	-0.00574743	0.985857	0.544084	0.067437	-0.707152	0.0101126	0.680064	0.0149562	11
FKBP1C	grey	-0.692652	0.0125308	0.375843	0.22858	-0.61172	0.0345332	0.0115841	0.971497	-0.108115	0.738038	0.708923	0.00984301	-0.598147	0.0399331	-0.16745	0.602938	-0.154344	0.631977	-0.106899	0.740896	-0.155139	0.630203	0.818532	0.00113286	0.830057	0.000832961	-0.712425	0.0093259	0.577321	0.0493463	0.252585	0.428335	0.501817	0.0964463	-0.285475	0.368418	-0.113066	0.726441	0.319769	0.310953	0.382251	0.2201	-0.25648	0.421002	-0.0697775	0.829392	0.445298	0.146867	-0.337378	0.283516	11
FKBP1B	grey	-0.110701	0.731973	0.525704	0.0791875	-0.217866	0.496361	0.607596	0.036115	-0.0972789	0.763598	0.366803	0.240869	-0.396735	0.201643	-0.633271	0.0270639	-0.488838	0.106807	0.247668	0.437681	-0.589151	0.0438272	0.230596	0.470875	0.384627	0.217005	-0.0197882	0.951328	0.29876	0.345535	0.185781	0.563202	-0.256499	0.420967	0.277564	0.382409	-0.00410901	0.989888	-0.340035	0.2795	-0.0875387	0.786759	0.565491	0.0553372	-0.442911	0.149306	0.278879	0.380065	-0.108498	0.737139	11
FKBP5	grey	-0.548363	0.0648847	0.229277	0.473486	-0.252423	0.428641	-0.0582441	0.857311	0.059192	0.855011	0.356701	0.255055	-0.529322	0.0767713	0.0679357	0.833839	0.13276	0.680843	-0.0682747	0.83302	0.0891621	0.782887	0.511156	0.0894246	0.578237	0.0489023	-0.638213	0.0255309	0.253089	0.427383	0.130954	0.684986	0.41162	0.183694	-0.409751	0.185892	-0.0761909	0.813943	0.388921	0.211478	0.423289	0.170345	-0.178245	0.579409	0.0385198	0.905393	0.353471	0.259692	-0.289367	0.361633	11
FKBP7	grey	0.579342	0.0483706	-0.318623	0.312788	0.675254	0.0159686	-0.0143294	0.964746	0.291138	0.358569	-0.484897	0.110093	0.283212	0.372392	0.151483	0.638382	0.115328	0.721157	0.347985	0.267678	-0.0164521	0.959527	-0.541964	0.0687266	-0.372259	0.233406	0.486128	0.10906	-0.403958	0.192805	-0.196771	0.539903	-0.45133	0.140816	0.159809	0.619808	0.00363909	0.991045	-0.223083	0.485841	-0.144471	0.654175	0.31051	0.325948	-0.209715	0.512996	-0.0112689	0.972273	0.0798945	0.805048	11
FKBP9	grey	-0.0477848	0.882762	0.149936	0.641854	-0.116866	0.717573	0.306968	0.331788	0.130167	0.686794	0.154821	0.630913	0.0938697	0.771685	-0.373693	0.231467	-0.25409	0.425494	0.417598	0.176777	-0.601901	0.0383836	0.131103	0.684644	0.425221	0.168195	0.0403145	0.901003	-0.048628	0.880706	-0.209102	0.514256	-0.242422	0.447757	0.453587	0.138594	-0.513224	0.0879174	-0.224021	0.483961	0.113321	0.725843	0.421576	0.172264	-0.607294	0.0362331	0.427198	0.166013	-0.409045	0.186726	11
FKBPL	grey	-0.0236953	0.941731	0.446079	0.146074	-0.319528	0.311338	0.64743	0.0228415	-0.186063	0.562598	0.308843	0.32869	-0.159476	0.620546	-0.711656	0.00943761	-0.630446	0.0279692	0.21078	0.510809	-0.771997	0.00326116	0.0301553	0.92588	0.187926	0.558623	0.162349	0.614181	0.0800452	0.804687	-0.168632	0.600345	-0.363055	0.246077	0.522322	0.081492	-0.304399	0.336058	-0.527991	0.0776547	-0.252858	0.427819	0.483099	0.111615	-0.451944	0.140209	0.137792	0.669341	-0.0364158	0.910541	11
FKRP	grey	-0.693189	0.0124344	0.388846	0.211574	-0.529005	0.0769813	-0.0211902	0.947883	-0.134171	0.67761	0.734255	0.00654465	-0.650361	0.022031	-0.0774487	0.81092	-0.127133	0.693778	-0.196665	0.540125	-0.0362851	0.910861	0.738358	0.00610092	0.712632	0.00929596	-0.728935	0.00715563	0.529365	0.0767431	0.194621	0.544429	0.532192	0.0748916	-0.40519	0.191322	-0.0282291	0.930604	0.348123	0.267476	0.324596	0.30329	-0.342217	0.276226	0.0861703	0.790026	0.323145	0.305583	-0.208963	0.514543	11
FKTN	grey	-0.0225398	0.944568	-0.373559	0.231649	0.422988	0.17068	-0.423788	0.169787	0.304054	0.336633	-0.486517	0.108734	0.298638	0.345741	0.575764	0.0501077	0.573529	0.0512146	0.0296575	0.9271	0.562843	0.0567445	-0.115281	0.721268	-0.138893	0.666834	-0.116998	0.717265	-0.143893	0.655484	0.10972	0.734272	0.120814	0.708396	-0.194323	0.545057	0.11819	0.714492	0.363799	0.245038	0.242917	0.446801	-0.292719	0.355844	0.116155	0.71923	0.0218329	0.946305	-0.201167	0.530699	11
FLAD1	grey	-0.123648	0.701828	0.396193	0.202316	-0.256511	0.420946	0.419698	0.174386	-0.203616	0.5256	0.465245	0.127479	-0.163988	0.61056	-0.496975	0.100229	-0.521558	0.0820189	0.10689	0.740917	-0.571474	0.0522471	0.133304	0.679597	0.229308	0.473426	0.03648	0.910384	0.143057	0.657377	-0.223219	0.485568	-0.180607	0.574309	0.366332	0.24152	-0.205878	0.52091	-0.350665	0.263759	-0.200714	0.531644	0.302181	0.339769	-0.306344	0.332823	0.093872	0.77168	-0.00707595	0.982588	11
FLCN	grey	0.0291342	0.928384	-0.226501	0.479006	0.206651	0.51931	-0.212945	0.506374	0.141519	0.660864	-0.167852	0.602056	0.271809	0.392757	0.319763	0.310963	0.253306	0.426974	-0.0296554	0.927105	0.187859	0.558765	-0.299522	0.344246	-0.22269	0.486631	-0.0183977	0.954745	-0.482045	0.112512	-0.500637	0.0973595	0.0195547	0.951902	-0.0787741	0.807737	-0.327432	0.298839	0.123257	0.702733	0.071089	0.826228	-0.207423	0.517716	0.15175	0.637784	-0.120876	0.708252	-0.0293736	0.927797	11
FLI1	grey	0.633138	0.027106	-0.49247	0.103836	0.411862	0.183411	-0.173334	0.590068	0.537825	0.0712932	-0.370425	0.2359	0.287932	0.364127	0.107564	0.739332	0.216495	0.49914	0.56826	0.0538916	-0.0776983	0.81032	-0.126178	0.695982	0.168078	0.60156	0.226744	0.478521	-0.14546	0.651939	0.331007	0.293278	-0.341468	0.277347	-0.0592407	0.854892	-0.0989983	0.759527	0.0200061	0.950793	0.296298	0.349716	0.24922	0.43472	-0.530162	0.0762181	0.503295	0.0953111	-0.414175	0.180717	11
FLICR	grey	0.204347	0.524082	0.210417	0.511554	-0.159905	0.619595	0.466916	0.125936	-0.123437	0.702317	0.0468421	0.885061	0.0807744	0.802938	-0.518804	0.0839377	-0.442919	0.149298	0.181753	0.571842	-0.53286	0.0744584	-0.0641897	0.842898	0.0250361	0.938439	0.345681	0.271074	0.0911001	0.778271	0.102076	0.752255	-0.369474	0.237199	0.457607	0.134694	-0.0835808	0.796217	-0.463989	0.128648	-0.267494	0.400609	0.438626	0.153751	-0.348304	0.26721	0.0365397	0.910238	0.0311326	0.923484	11
FLII	grey	-0.0272953	0.932895	-0.445506	0.146656	0.332007	0.291733	-0.537758	0.0713356	0.290496	0.359677	-0.422729	0.170971	0.440812	0.151473	0.624504	0.029945	0.609233	0.0354813	-0.0139499	0.965679	0.563844	0.0562098	-0.176799	0.58254	-0.21983	0.492389	-0.0987967	0.760004	-0.359272	0.251401	-0.188816	0.556726	0.203327	0.526202	-0.17806	0.579809	-0.0968085	0.764712	0.425239	0.168174	0.274027	0.388752	-0.373836	0.231275	0.222826	0.486357	-0.0738804	0.819502	-0.167956	0.601827	11
FLNB	grey	0.641466	0.0245569	-0.902836	5.78266e-05	0.80818	0.00146752	-0.61582	0.0330104	0.668957	0.017369	-0.903733	5.52905e-05	0.755731	0.00446785	0.733586	0.00661931	0.757127	0.00435275	0.390079	0.210003	0.482431	0.112183	-0.533938	0.0737632	-0.324572	0.303328	0.298909	0.345282	-0.644386	0.0237057	-0.0879635	0.785745	-0.21129	0.509762	-0.135724	0.67406	-0.194033	0.545669	0.274959	0.387076	0.328748	0.296785	-0.115068	0.721765	-0.14055	0.663065	0.164004	0.610526	-0.325791	0.301411	11
FLNC	grey	0.21781	0.496474	-0.71586	0.00883856	0.344579	0.272706	-0.615229	0.0332271	0.577773	0.0491272	-0.502889	0.0956227	0.607823	0.0360267	0.576827	0.0495871	0.62692	0.02913	0.361509	0.248245	0.25337	0.426853	-0.110572	0.732277	0.10775	0.738897	-0.00869503	0.978604	-0.477038	0.116845	-0.223063	0.485883	0.0784378	0.808544	-0.0736807	0.819982	-0.522555	0.0813322	0.410809	0.184646	0.533189	0.0742456	-0.230628	0.470811	-0.215833	0.500486	0.374919	0.229819	-0.539377	0.0703235	11
FLRT3	grey	0.614789	0.0333888	-0.260648	0.413226	0.67136	0.0168243	0.147119	0.648197	0.474751	0.11886	-0.451173	0.140972	0.321732	0.307825	-0.0552161	0.864668	0.0521739	0.872068	0.688429	0.0133093	-0.292654	0.355956	-0.407276	0.188827	-0.0499617	0.877456	0.465883	0.126888	-0.345632	0.271147	-0.0597337	0.853696	-0.624484	0.0299518	0.341105	0.277891	-0.154083	0.63256	-0.28445	0.370215	0.0236256	0.941902	0.628192	0.0287072	-0.650784	0.0219159	0.351697	0.26226	-0.268868	0.398101	11
FLT3	grey	0.655306	0.0207118	-0.27074	0.394696	0.49939	0.0983306	0.201523	0.529957	0.354773	0.257817	-0.441177	0.151095	0.647181	0.0229112	-0.182466	0.570308	-0.0960454	0.766521	0.656435	0.0204188	-0.494521	0.102183	-0.58896	0.0439125	-0.272813	0.390943	0.713433	0.00918083	-0.617933	0.0322449	-0.476121	0.11765	-0.675904	0.0158289	0.672669	0.0165332	-0.480574	0.113774	-0.444978	0.147192	-0.143566	0.656224	0.644079	0.0237941	-0.594991	0.0412703	0.12528	0.698056	-0.141476	0.660963	11
FLT3LG	grey	0.0762719	0.813748	-0.0994364	0.758491	0.20634	0.519954	0.131215	0.684387	0.240006	0.452435	-0.368779	0.238151	0.358918	0.251901	-0.0196567	0.951651	0.12972	0.687823	0.302471	0.339283	-0.140585	0.662986	-0.226755	0.4785	-0.0115631	0.971549	0.104231	0.747173	-0.315547	0.317743	-0.180982	0.573501	-0.295491	0.351093	0.33397	0.288714	-0.341821	0.276818	-0.112214	0.728433	0.0906629	0.779312	0.256987	0.420053	-0.368075	0.239117	0.174487	0.587558	-0.342633	0.275604	11
FLVCR1	grey	0.295552	0.350989	-0.75114	0.0048626	0.6664	0.0179627	-0.706218	0.010257	0.666559	0.0179254	-0.646612	0.0230714	0.434479	0.158131	0.820568	0.0010746	0.833375	0.000759217	0.284764	0.369664	0.656373	0.0204348	-0.195858	0.541824	-0.0489253	0.879981	-0.0978885	0.762154	-0.374285	0.230671	0.125562	0.697403	0.0881124	0.78539	-0.440482	0.151816	-0.0511333	0.874602	0.551958	0.0627929	0.529905	0.0763867	-0.335703	0.286063	-0.0136831	0.966335	0.286722	0.366237	-0.416114	0.178479	11
FLYWCH1	grey	0.0227288	0.944104	0.372785	0.232694	0.0299822	0.926304	0.385583	0.215767	-0.34521	0.271771	0.0930217	0.7737	-0.0995464	0.758231	-0.262327	0.410114	-0.301948	0.340159	-0.222667	0.486676	-0.0679585	0.833784	-0.286175	0.367192	-0.43825	0.154144	0.264377	0.406328	-0.0407682	0.899894	-0.149435	0.642983	-0.192941	0.547975	0.196108	0.541297	0.298027	0.346777	-0.345845	0.27083	-0.49094	0.105081	0.261271	0.41207	0.251357	0.430661	-0.502766	0.095717	0.509215	0.0908545	11
FMC1	grey	-0.407919	0.188061	0.638511	0.0254405	-0.543692	0.0676738	0.560572	0.0579712	-0.603039	0.0379223	0.452105	0.140051	-0.328297	0.297487	-0.532231	0.0748658	-0.578285	0.0488794	-0.421998	0.17179	-0.37566	0.228824	0.0302575	0.925629	-0.121655	0.706444	-0.028146	0.930808	0.133678	0.678739	-0.320807	0.309297	0.007915	0.980523	0.289771	0.360932	-0.0484771	0.881074	-0.395514	0.20316	-0.467203	0.125672	0.0807475	0.803003	0.232489	0.467137	-0.416355	0.178202	0.408178	0.187754	11
FMNL2	grey	-0.124741	0.6993	-0.56156	0.0574355	0.18328	0.56856	-0.670205	0.0170846	0.570487	0.0527486	-0.25164	0.430123	0.337336	0.283579	0.638554	0.0254273	0.670282	0.0170671	0.255264	0.423286	0.406348	0.189934	0.208151	0.516215	0.375733	0.228728	-0.421691	0.172135	-0.195096	0.543427	0.0112997	0.972197	0.326306	0.300602	-0.345309	0.271625	-0.401217	0.196129	0.646346	0.0231465	0.707986	0.00998502	-0.488872	0.106778	-0.134915	0.675909	0.502639	0.0958145	-0.675123	0.015997	11
FMO1	grey	0.0787075	0.807897	-0.0370202	0.909062	-0.0447862	0.890078	0.127257	0.693493	-0.0226428	0.944316	-0.211717	0.508888	0.132025	0.682527	-0.142768	0.658032	-0.043593	0.892992	0.052872	0.870369	-0.182353	0.57055	-0.252694	0.428129	-0.205933	0.520796	0.12857	0.690467	-0.318428	0.313101	-0.381047	0.221679	-0.190227	0.553727	0.266692	0.402076	-0.295849	0.350483	-0.183084	0.568981	-0.0761253	0.8141	0.136018	0.673388	-0.11172	0.729588	-0.0652169	0.840412	-0.0234546	0.942322	11
FMO4	grey	-0.378029	0.225666	0.710439	0.00961655	-0.378359	0.225228	0.587544	0.0445498	-0.739599	0.00597128	0.371366	0.234618	-0.365374	0.242847	-0.509722	0.0904791	-0.638832	0.0253435	-0.525555	0.0792882	-0.248789	0.435542	-0.111616	0.729833	-0.44386	0.148333	0.140874	0.662329	0.21158	0.509167	-0.309734	0.327224	-0.0370859	0.908901	0.376714	0.227417	0.29021	0.360172	-0.495888	0.101092	-0.732155	0.00678091	0.0786263	0.808092	0.411402	0.18395	-0.699129	0.011403	0.719441	0.00835102	11
FMO5	grey	0.368823	0.238091	0.0532647	0.869413	0.0112893	0.972223	0.396528	0.2019	0.181124	0.573196	0.100547	0.755866	0.28516	0.368969	-0.509232	0.0908421	-0.396851	0.201499	0.573506	0.0512259	-0.774542	0.00309751	-0.183182	0.56877	0.16028	0.618764	0.388467	0.212059	-0.309675	0.327321	-0.367912	0.239341	-0.526856	0.0784126	0.580727	0.0477101	-0.583183	0.0465537	-0.448654	0.14348	-0.058295	0.857188	0.626254	0.029353	-0.684611	0.0140436	0.316341	0.31646	-0.25799	0.418178	11
FMOD	grey	0.344598	0.272678	-0.580809	0.0476708	0.664384	0.018441	-0.525698	0.0791918	0.375556	0.228964	-0.621301	0.0310508	0.300663	0.34232	0.689341	0.0131383	0.624871	0.0298203	0.0585978	0.856453	0.62772	0.0288637	-0.337504	0.283324	-0.328169	0.297688	0.11118	0.730853	-0.298863	0.34536	0.0871116	0.787778	0.0170293	0.958108	-0.349157	0.26596	0.211164	0.51002	0.31446	0.319504	0.173339	0.590057	-0.241552	0.44944	0.1969	0.539631	-0.04832	0.881457	-0.00914699	0.977492	11
FMR1	grey	-0.124431	0.700017	-0.316158	0.316755	0.019526	0.951972	-0.545478	0.066598	0.159774	0.619886	-0.0560954	0.86253	-0.150512	0.640562	0.520676	0.0826299	0.459294	0.133078	-0.180277	0.575022	0.563868	0.0561969	0.397196	0.201071	0.307395	0.331081	-0.373367	0.231907	0.353007	0.260362	0.594585	0.0414442	0.482996	0.111702	-0.634942	0.0265381	0.319898	0.310747	0.55393	0.0616655	0.403759	0.193045	-0.507885	0.0918433	0.263895	0.407218	0.204547	0.523667	-0.154829	0.630894	11
FMR1NB	grey	-0.167034	0.603853	-0.225282	0.481439	-0.0951411	0.768667	-0.492884	0.103501	-0.0190358	0.953177	0.181161	0.573115	-0.0456693	0.887923	0.424274	0.169246	0.242732	0.44716	-0.293626	0.354286	0.403695	0.193122	0.207018	0.518552	0.0739079	0.819435	-0.308302	0.329582	0.0904364	0.779851	-0.00418131	0.98971	0.441942	0.150304	-0.457762	0.134544	0.0489117	0.880015	0.399642	0.198056	0.186323	0.562044	-0.601135	0.0386964	0.377256	0.226694	-0.0543152	0.866858	0.0314829	0.922625	11
FN3K	grey	0.123432	0.702327	0.225346	0.481312	0.268587	0.398613	0.547378	0.065466	0.029788	0.92678	-0.180724	0.574057	0.279532	0.378904	-0.361323	0.248505	-0.302328	0.339521	0.345119	0.271905	-0.561125	0.0576708	-0.480525	0.113816	-0.219736	0.492579	0.425003	0.168437	-0.471168	0.122062	-0.64833	0.0225904	-0.569663	0.0531696	0.720208	0.00824929	-0.460801	0.131645	-0.548219	0.0649695	-0.318817	0.312477	0.609167	0.0355064	-0.420089	0.173942	-0.0513255	0.874134	-0.0117456	0.9711	11
FN3KRP	grey	-0.400282	0.197273	0.626835	0.0291585	-0.608685	0.0356924	0.500188	0.0977086	-0.523769	0.0805006	0.462846	0.129718	-0.381856	0.220618	-0.578698	0.04868	-0.535175	0.0729709	-0.311049	0.325065	-0.297404	0.347834	0.323123	0.305617	0.101343	0.753986	-0.116891	0.717515	0.524924	0.079715	0.266705	0.402052	0.0610199	0.850577	0.223294	0.485419	0.270146	0.395774	-0.273247	0.390159	-0.322299	0.306925	0.108761	0.736523	0.0826538	0.798436	-0.207847	0.516842	0.234465	0.463251	11
FNBP1L	grey	-0.515865	0.0860185	-0.0225488	0.944546	-0.0883178	0.7849	-0.402796	0.19421	0.162386	0.614099	0.107947	0.738434	-0.486013	0.109156	0.449752	0.142383	0.490297	0.105607	-0.191517	0.55099	0.585162	0.0456367	0.6295	0.0282773	0.564145	0.0560494	-0.735526	0.00640468	0.492302	0.103972	0.664958	0.018304	0.618953	0.0318798	-0.745701	0.00536376	0.346839	0.269364	0.692918	0.012483	0.570746	0.0526165	-0.461423	0.131057	0.244389	0.443966	0.350469	0.264045	-0.308532	0.329202	11
FNBP4	grey	0.215937	0.500275	-0.562643	0.0568517	0.31665	0.315961	-0.607462	0.0361674	0.284916	0.369397	-0.267196	0.401154	0.251552	0.430291	0.62192	0.0308348	0.493616	0.102911	-0.0399556	0.901881	0.49861	0.0989411	-0.112449	0.727883	-0.100495	0.755987	-0.0729134	0.82183	-0.222198	0.487618	-0.0181269	0.95541	0.198711	0.535833	-0.437908	0.154503	-0.0208248	0.948781	0.387421	0.213399	0.26299	0.408888	-0.464357	0.128305	0.21719	0.49773	0.0338469	0.916832	-0.0871779	0.78762	11
FNDC1	grey	-0.134536	0.676776	-0.565093	0.055547	0.099461	0.758433	-0.799636	0.00179692	0.388981	0.211402	-0.272206	0.39204	0.0815441	0.801094	0.756491	0.00440487	0.786156	0.00242849	-0.073682	0.819979	0.731947	0.00680466	0.314732	0.319064	0.280595	0.377017	-0.479697	0.114531	0.0337842	0.916986	0.364305	0.244333	0.557408	0.0597114	-0.686927	0.0135946	0.0470544	0.884543	0.789789	0.00224382	0.673908	0.0162608	-0.616113	0.0329036	0.245339	0.442141	0.298601	0.345803	-0.394881	0.203951	11
FNDC10	grey	0.0329667	0.918989	0.267723	0.40019	-0.0463275	0.886316	0.485546	0.109547	-0.0237841	0.941513	0.0940535	0.771249	0.0938092	0.771829	-0.444584	0.147594	-0.354774	0.257815	0.256763	0.420473	-0.591431	0.0428158	-0.275264	0.386529	-0.0468357	0.885077	0.201119	0.530798	-0.396519	0.20191	-0.620341	0.0313879	-0.393739	0.20538	0.50915	0.0909026	-0.537286	0.0716322	-0.419551	0.174553	-0.177352	0.581341	0.468766	0.12424	-0.354014	0.258908	0.0260938	0.935843	-0.0613266	0.849833	11
FNDC7	grey	-0.114634	0.722778	0.252817	0.427897	-0.581098	0.0475337	0.123674	0.701767	-0.458312	0.134017	0.364328	0.244301	-0.149404	0.643051	-0.32792	0.298076	-0.376219	0.228078	-0.377929	0.225798	-0.0769219	0.812186	0.274098	0.388625	-0.0446399	0.890435	0.0269061	0.93385	0.472948	0.120465	0.37037	0.235975	0.18538	0.56406	0.0259674	0.936153	0.334459	0.287965	-0.118534	0.713691	-0.274375	0.388126	-0.166095	0.605917	0.273668	0.3894	-0.297239	0.348115	0.337178	0.283819	11
FNIP2	grey	0.216418	0.499297	-0.721887	0.00802971	0.426908	0.166332	-0.785412	0.00246768	0.386565	0.2145	-0.586975	0.0448075	0.496847	0.100331	0.824958	0.000956902	0.792726	0.00210254	-0.0386035	0.905188	0.798129	0.00186049	-0.132201	0.682125	-0.217396	0.497314	-0.0407426	0.899957	-0.228267	0.475491	0.211113	0.510126	0.268805	0.398215	-0.430087	0.162856	0.149229	0.643446	0.563982	0.0561364	0.367508	0.239898	-0.500143	0.0977434	0.295262	0.351484	-0.0245278	0.939687	-0.161181	0.616766	11
CHURC1-FNTB	grey	-0.306221	0.333026	0.348439	0.267012	-0.465864	0.126907	0.0128538	0.968375	-0.660019	0.019509	0.304507	0.335878	-0.420757	0.173188	-0.0839219	0.795401	-0.18438	0.566201	-0.768406	0.00350322	0.388601	0.211888	0.229775	0.472499	-0.314907	0.31878	-0.128683	0.690209	0.56191	0.0572465	0.426017	0.167314	0.397031	0.201276	-0.274552	0.387807	0.800672	0.00175424	0.0365105	0.910309	-0.3882	0.2124	-0.344671	0.272569	0.746779	0.0052614	-0.647	0.0229622	0.666594	0.0179171	11
FOLR2	grey	0.180654	0.574207	0.0507763	0.875471	0.0109371	0.973089	0.180934	0.573606	0.122385	0.704753	0.195737	0.542078	-0.102027	0.752371	-0.218883	0.494302	-0.222731	0.486547	0.263025	0.408823	-0.333592	0.289294	0.0869222	0.78823	0.295923	0.350356	0.0312903	0.923097	0.100855	0.755138	0.141081	0.66186	-0.201218	0.530593	0.0139775	0.965611	-0.112926	0.726768	-0.153402	0.634084	0.0433063	0.893692	0.206653	0.519308	-0.35345	0.259721	0.314728	0.31907	-0.171183	0.594762	11
FOS	grey	0.563168	0.0565703	-0.263761	0.407465	0.426001	0.167331	0.10973	0.734249	0.147585	0.647146	-0.396525	0.201903	0.584336	0.0460178	-0.000985842	0.997574	-0.035832	0.91197	0.258083	0.418003	-0.204138	0.524515	-0.601577	0.0385158	-0.414462	0.180385	0.612537	0.0342261	-0.530293	0.0761319	-0.378466	0.225086	-0.496585	0.100538	0.402133	0.195015	-0.268647	0.398503	-0.372705	0.232803	-0.264858	0.405444	0.335837	0.28586	-0.203015	0.526849	-0.155741	0.628858	0.0927729	0.774292	11
FOSB	grey	0.15236	0.636417	-0.146321	0.649997	0.248829	0.435466	-0.0564236	0.861733	0.445385	0.146778	0.0401028	0.901521	-0.0357634	0.912138	0.072167	0.823629	0.148372	0.645372	0.470904	0.122301	-0.140379	0.663455	0.226778	0.478454	0.586452	0.0450459	-0.125128	0.698407	0.0702688	0.828206	0.301587	0.340766	-0.093175	0.773336	-0.16636	0.605335	-0.16341	0.611836	0.149391	0.643081	0.419093	0.175073	0.246388	0.440129	-0.49384	0.10273	0.639179	0.0252386	-0.507062	0.0924589	11
FOSL2	grey	0.0122525	0.969853	-0.370812	0.235373	-0.112375	0.728056	-0.570397	0.0527943	0.059169	0.855066	-0.0886436	0.784123	0.0704227	0.827835	0.43106	0.161802	0.398422	0.199557	-0.234453	0.463274	0.562845	0.0567436	0.339372	0.280498	0.11959	0.711237	-0.191522	0.55098	0.352603	0.260946	0.6554	0.0206873	0.449126	0.143008	-0.495673	0.101263	0.39632	0.202158	0.485779	0.109352	0.286476	0.366666	-0.495956	0.101037	0.324636	0.303227	0.0265799	0.93465	-0.0448723	0.889868	11
FOXC1	grey	-0.316523	0.316166	-0.258885	0.416506	-0.194412	0.54487	-0.511753	0.0889877	0.302587	0.339088	0.278021	0.381593	-0.0272201	0.933079	0.371879	0.233922	0.326682	0.300013	0.0828015	0.798082	0.185296	0.564239	0.561259	0.0575985	0.681624	0.0146382	-0.574083	0.0509387	0.189907	0.554406	0.165829	0.606503	0.483715	0.111091	-0.43521	0.157354	-0.307908	0.330233	0.579776	0.048163	0.630151	0.0280651	-0.507359	0.0922367	-0.0905909	0.779483	0.53912	0.0704834	-0.560408	0.058061	11
FOXC2	grey	0.298901	0.345295	-0.785708	0.00245202	0.391461	0.208249	-0.640902	0.0247238	0.674147	0.0162087	-0.559825	0.0583792	0.513958	0.0873867	0.607132	0.0362962	0.692448	0.0125677	0.417902	0.176429	0.311649	0.324083	-0.0203521	0.949942	0.252529	0.428441	-0.0998356	0.757547	-0.327675	0.298459	0.0914444	0.777451	0.0485672	0.880854	-0.235397	0.461423	-0.393469	0.20572	0.461793	0.130708	0.642	0.0243993	-0.237407	0.457493	-0.325528	0.301823	0.553416	0.0619576	-0.675128	0.0159959	11
FOXD1	grey	0.632618	0.0272711	-0.30121	0.3414	0.194991	0.543648	-0.071489	0.825263	-0.0149831	0.963139	-0.260699	0.413131	0.386187	0.214988	-0.0151867	0.962638	-0.0663532	0.837664	0.0389858	0.904252	0.0286956	0.929459	-0.374331	0.230608	-0.467712	0.125204	0.538117	0.0711099	-0.127638	0.692615	0.130812	0.685313	-0.298157	0.346557	0.120226	0.70976	0.232591	0.466937	-0.240404	0.451664	-0.294317	0.353101	0.102344	0.751621	0.0329016	0.919148	-0.272018	0.392379	0.285844	0.367772	11
FOXD2OS	grey	-0.693971	0.0122947	0.0645322	0.842069	-0.2618	0.411089	-0.309577	0.327482	0.0568066	0.860802	0.260635	0.41325	-0.268027	0.399634	0.320957	0.309057	0.316968	0.31545	-0.183645	0.567777	0.269353	0.397217	0.506165	0.0931325	0.508537	0.0913577	-0.687038	0.0135734	0.147132	0.648167	-0.0756481	0.815248	0.586872	0.0448547	-0.363547	0.245389	-0.225931	0.480143	0.543506	0.0677866	0.479435	0.114757	-0.454765	0.137444	0.1777	0.580589	0.257598	0.418911	-0.337581	0.283207	11
FOXF1	grey	0.256389	0.421173	-0.603858	0.0375928	0.749218	0.0050354	-0.474357	0.11921	0.601699	0.0384658	-0.707249	0.0100977	0.50424	0.0945902	0.7019	0.0109442	0.733898	0.00658436	0.315001	0.318628	0.49501	0.101792	-0.36382	0.245009	-0.145147	0.652647	0.0339989	0.91646	-0.525828	0.0791041	-0.124022	0.700963	-0.081119	0.802112	-0.178291	0.579309	-0.173938	0.588753	0.348855	0.266402	0.374166	0.230831	-0.104174	0.747308	-0.0895426	0.78198	0.194415	0.544863	-0.36666	0.241068	11
FOXF2	grey	-0.774013	0.00313104	0.328455	0.297242	-0.482859	0.111818	-0.206303	0.520031	-0.200405	0.532288	0.581584	0.0473042	-0.587359	0.0446337	0.146075	0.650551	0.118733	0.713228	-0.411917	0.183347	0.355837	0.25629	0.756856	0.00437488	0.550615	0.0635683	-0.781918	0.00265834	0.61228	0.0343223	0.40449	0.192163	0.705706	0.0103367	-0.549808	0.0640382	0.29605	0.350138	0.536642	0.0720391	0.334373	0.288098	-0.476058	0.117706	0.368636	0.238346	0.115117	0.721652	-0.100318	0.756407	11
FOXH1	grey	0.479477	0.114721	-0.514201	0.0872117	0.440598	0.151695	-0.294748	0.352363	0.59095	0.0430277	-0.348726	0.26659	0.463536	0.129072	0.256582	0.420813	0.34452	0.272794	0.563426	0.0564328	0.00191932	0.995277	-0.195838	0.541865	0.0922855	0.77545	0.185938	0.562865	-0.405042	0.191499	-0.0390249	0.904157	-0.219626	0.492801	-0.0104148	0.974374	-0.335337	0.286623	0.155543	0.6293	0.368737	0.238209	0.154814	0.630928	-0.404544	0.192098	0.408485	0.187389	-0.42846	0.164629	11
FOXI1	grey	-0.303301	0.337892	0.38486	0.216703	-0.614213	0.0336015	0.0858017	0.790906	-0.693229	0.0124272	0.421044	0.172863	-0.372526	0.233045	-0.220308	0.491423	-0.343542	0.274249	-0.726375	0.00746437	0.162543	0.613751	0.193466	0.546866	-0.317035	0.315341	-0.0509525	0.875042	0.430894	0.161981	0.170623	0.595985	0.378457	0.225097	-0.141422	0.661085	0.526606	0.0785801	-0.0563184	0.861988	-0.430344	0.162577	-0.339086	0.280929	0.715965	0.00882388	-0.659069	0.0197472	0.697813	0.0116259	11
FOXJ1	grey	-0.179964	0.575695	-0.00211139	0.994804	-0.127746	0.692365	-0.00683097	0.98319	-0.0606335	0.851514	0.0511238	0.874625	0.34321	0.274742	-0.0210103	0.948325	-0.0702642	0.828217	0.00265297	0.993471	-0.206896	0.518806	-0.156912	0.626249	-0.122609	0.704233	0.0561198	0.862471	-0.388085	0.212548	-0.737251	0.0062184	0.00202532	0.995016	0.384818	0.216758	-0.570958	0.0525088	-0.0805179	0.803553	-0.0615651	0.849255	-0.0831007	0.797366	-0.0223017	0.945153	-0.127847	0.692134	-0.0533498	0.869207	11
FOXL2	grey	-0.00395433	0.990269	-0.558018	0.0593729	0.444017	0.148172	-0.594145	0.0416338	0.598647	0.0397244	-0.3267	0.299983	0.314708	0.319102	0.673572	0.0163343	0.637374	0.0257867	0.307849	0.33033	0.371593	0.23431	-0.0230947	0.943206	0.212327	0.507637	-0.285694	0.368033	-0.365776	0.24229	-0.2108	0.510767	0.167347	0.603164	-0.304668	0.33561	-0.411301	0.184069	0.515308	0.0864163	0.573607	0.0511755	-0.382527	0.21974	-0.140144	0.663989	0.426509	0.166771	-0.548615	0.0647366	11
FOXL2OS	grey	0.376212	0.228087	-0.118085	0.714735	0.160889	0.617413	0.108225	0.737781	0.0108636	0.97327	-0.293783	0.354016	0.428628	0.164446	-0.126438	0.695382	-0.0628279	0.846195	0.13958	0.66527	-0.126356	0.695571	-0.455379	0.136847	-0.473601	0.119882	0.467407	0.125485	-0.392425	0.207032	-0.293825	0.353943	-0.344692	0.272539	0.386473	0.214619	-0.101603	0.753372	-0.2775	0.382524	-0.248804	0.435512	0.276802	0.383771	-0.0680024	0.833678	-0.262211	0.410328	0.159112	0.621354	11
FOXM1	grey	-0.724122	0.0077444	0.42405	0.169496	-0.405486	0.190966	0.0228271	0.943863	-0.252635	0.428241	0.544133	0.0674073	-0.374385	0.230537	-0.0249844	0.938566	-0.0888019	0.783746	-0.307347	0.33116	0.0569456	0.860465	0.430919	0.161954	0.296086	0.350078	-0.52077	0.0825647	0.259235	0.415855	-0.161962	0.615038	0.453447	0.138731	-0.133931	0.67816	-0.0426644	0.89526	0.238069	0.456203	0.0910393	0.778415	-0.291408	0.358102	0.268518	0.398738	-0.0511529	0.874554	0.00562364	0.986161	11
FOXN2	grey	0.63153	0.0276193	-0.881163	0.000152406	0.773254	0.00317955	-0.604504	0.0373343	0.817064	0.00117633	-0.783055	0.00259513	0.638746	0.0253692	0.67252	0.0165661	0.744012	0.005527	0.57817	0.048935	0.377469	0.22641	-0.317851	0.314028	-0.00820197	0.979817	0.198146	0.537017	-0.492852	0.103527	0.145291	0.652323	-0.180578	0.574371	-0.221352	0.48932	-0.221701	0.488619	0.359881	0.250539	0.521354	0.0821601	-0.0362569	0.91093	-0.330781	0.293628	0.45612	0.136128	-0.523251	0.0808542	11
FOXO6	grey	-0.329893	0.295004	-0.326346	0.300539	-0.232826	0.466475	-0.671761	0.0167348	0.27451	0.387882	0.27418	0.388476	-0.157211	0.625583	0.524379	0.0800849	0.472569	0.120804	-0.0863725	0.789543	0.42346	0.170153	0.645555	0.0233711	0.682647	0.0144326	-0.672707	0.0165246	0.272164	0.392115	0.354904	0.257628	0.675505	0.0159145	-0.729446	0.00709512	-0.122418	0.704677	0.757967	0.00428454	0.710701	0.00957787	-0.657584	0.0201237	0.144911	0.653182	0.480257	0.114047	-0.464585	0.128093	11
FOXO6OS	grey	0.49974	0.0980569	-0.293728	0.35411	0.658728	0.0198331	-0.0480303	0.882163	0.267056	0.40141	-0.479534	0.114672	0.27006	0.39593	0.209773	0.512876	0.172926	0.590957	0.277039	0.383348	0.105545	0.744081	-0.430793	0.162091	-0.308103	0.329911	0.416291	0.178276	-0.241521	0.449499	0.0300579	0.926118	-0.369397	0.237303	0.088196	0.785191	0.165463	0.607308	-0.147214	0.647981	-0.118704	0.713295	0.254896	0.423978	-0.153858	0.633063	-0.0146362	0.963991	0.0637468	0.84397	11
FOXP3	grey	0.0139607	0.965652	0.0795904	0.805778	0.346328	0.270117	0.195015	0.543599	0.33158	0.292393	0.00389905	0.990405	-0.0427748	0.89499	-0.06405	0.843236	-0.00463179	0.988602	0.480476	0.113858	-0.309938	0.326888	-0.0136923	0.966312	0.341811	0.276833	0.00224871	0.994466	-0.153972	0.63281	-0.17996	0.575705	-0.242557	0.447496	0.165835	0.606491	-0.306439	0.332664	-0.0738909	0.819476	0.182216	0.570845	0.421417	0.172444	-0.486087	0.109093	0.43485	0.157736	-0.341325	0.277561	11
FOXP4	grey	-0.108285	0.73764	-0.169977	0.597399	-0.130588	0.685828	-0.515771	0.086085	-0.00638546	0.984287	0.24849	0.436111	-0.305729	0.333844	0.393703	0.205426	0.276955	0.383498	-0.306797	0.332071	0.559688	0.0584538	0.452836	0.139332	0.223884	0.484236	-0.372207	0.233477	0.469194	0.123851	0.627712	0.0288663	0.548018	0.065088	-0.736416	0.00630805	0.515994	0.0859264	0.530515	0.0759864	0.272969	0.39066	-0.541686	0.0688969	0.440184	0.152125	0.0314806	0.922631	0.083359	0.796748	11
FOXQ1	grey	-0.173907	0.588822	-0.337478	0.283363	-0.067257	0.835479	-0.651769	0.0216493	0.0214714	0.947193	-0.0108745	0.973243	0.0623366	0.847386	0.557268	0.0597892	0.423853	0.169715	-0.313088	0.321735	0.599259	0.0394698	0.243866	0.444973	-0.00404476	0.990046	-0.250393	0.43249	0.134033	0.677928	0.171101	0.594939	0.564841	0.0556804	-0.467984	0.124956	0.194404	0.544886	0.543817	0.067598	0.253073	0.427413	-0.652003	0.0215865	0.494543	0.102166	-0.112866	0.726907	0.0604409	0.851981	11
FOXRED1	grey	0.296306	0.349703	0.0142803	0.964867	0.322378	0.306798	0.400071	0.19753	0.058245	0.857309	-0.33269	0.290681	0.28541	0.368532	-0.237798	0.456731	-0.183862	0.567311	0.278162	0.381342	-0.445619	0.14654	-0.605994	0.0367431	-0.340553	0.278719	0.426604	0.166667	-0.600095	0.0391235	-0.709727	0.00972253	-0.587708	0.0444758	0.565847	0.0551497	-0.47468	0.118923	-0.516563	0.0855211	-0.288755	0.362695	0.497023	0.100191	-0.360559	0.249582	-0.0738625	0.819545	0.00666823	0.983591	11
FOXRED2	grey	0.161006	0.617155	-0.163847	0.610871	0.0949918	0.769021	-0.214974	0.502235	-0.127287	0.693423	-0.204413	0.523945	0.230208	0.471641	0.225988	0.480029	0.134773	0.676235	-0.280006	0.378061	0.417278	0.177143	-0.254428	0.424858	-0.542068	0.0686626	0.178966	0.577851	-0.063348	0.844936	0.0833873	0.79668	0.0610575	0.850486	-0.108791	0.736453	0.367696	0.239639	0.055584	0.863773	-0.226472	0.479063	-0.284592	0.369966	0.441639	0.150617	-0.480549	0.113796	0.368547	0.238469	11
FOXS1	grey	-0.41793	0.176397	0.617578	0.0323726	-0.499584	0.0981791	0.523954	0.0803746	-0.445483	0.146679	0.533661	0.0739414	-0.329642	0.295394	-0.590049	0.0434269	-0.619638	0.0316363	-0.152722	0.635605	-0.539351	0.0703392	0.121327	0.707205	0.0350477	0.913891	-0.0590212	0.855425	0.133555	0.679022	-0.426109	0.167212	-0.0307246	0.924484	0.412584	0.182568	-0.199299	0.534601	-0.366495	0.241295	-0.342293	0.276111	0.146912	0.648662	-0.0212977	0.947619	-0.181637	0.572091	0.218944	0.494179	11
FPGS	grey	0.394999	0.203803	0.297183	0.348211	-0.0450874	0.889343	0.634846	0.0265683	-0.428111	0.165011	0.00137377	0.996619	0.225467	0.48107	-0.637622	0.0257106	-0.685094	0.0139489	-0.0237479	0.941602	-0.62955	0.028261	-0.632365	0.0273519	-0.682794	0.0144031	0.749464	0.00501304	-0.356964	0.25468	-0.636524	0.0260473	-0.613566	0.0338416	0.768768	0.00347822	-0.138042	0.668773	-0.843897	0.000558269	-0.798487	0.00184524	0.537686	0.0713804	-0.0693643	0.830389	-0.57201	0.0519766	0.58409	0.0461318	11
FPGT	grey	-0.127616	0.692664	0.246068	0.440741	-0.253449	0.426703	0.322632	0.306396	-0.21535	0.501468	0.0801903	0.804339	0.0663255	0.837731	-0.359512	0.25106	-0.317245	0.315004	0.000335392	0.999175	-0.38883	0.211595	-0.01214	0.97013	-0.0198448	0.951189	0.170402	0.596469	-0.00490031	0.987941	-0.231949	0.468202	-0.118234	0.714389	0.461161	0.131305	-0.218492	0.495092	-0.296861	0.348757	-0.214749	0.502694	0.222486	0.487041	-0.127935	0.69193	-0.0925652	0.774785	0.0648446	0.841313	11
FPR2	grey	0.513311	0.0878544	-0.250382	0.432511	0.25006	0.433122	0.124718	0.699354	0.185582	0.563627	-0.415389	0.179314	0.43594	0.156579	-0.110775	0.731802	-0.0133097	0.967253	0.323461	0.305083	-0.258874	0.416528	-0.379483	0.22374	-0.191151	0.551766	0.506974	0.092525	-0.345656	0.27111	-0.093733	0.77201	-0.426337	0.166961	0.358021	0.253175	-0.229962	0.472129	-0.296393	0.349555	-0.0952166	0.768487	0.40565	0.190769	-0.323837	0.304489	0.0513902	0.873976	-0.0619488	0.848325	11
FRA10AC1	grey	0.3366	0.284697	0.0154839	0.961907	0.519353	0.0835528	0.462315	0.130217	0.363289	0.245751	-0.389458	0.210793	0.247408	0.438177	-0.258755	0.41675	-0.112656	0.727399	0.648973	0.0224121	-0.544729	0.0670477	-0.486233	0.108972	-0.0406739	0.900125	0.390458	0.209521	-0.52327	0.0808417	-0.449479	0.142656	-0.688315	0.0133308	0.569084	0.0534666	-0.497582	0.0997493	-0.450419	0.14172	-0.0621291	0.847888	0.7227	0.00792502	-0.692218	0.0126093	0.30379	0.337074	-0.290049	0.360451	11
FRAT1	grey	-0.515312	0.0864135	0.7262	0.00748587	-0.320635	0.309572	0.586724	0.0449219	-0.4183	0.175975	0.516335	0.0856831	-0.559212	0.0587151	-0.504751	0.0942019	-0.530643	0.0759023	-0.181034	0.573388	-0.413672	0.181301	0.166955	0.604027	0.131269	0.684264	-0.183771	0.567507	0.239343	0.453723	-0.272376	0.391732	-0.0153675	0.962193	0.24654	0.439837	0.000242559	0.999403	-0.314431	0.319552	-0.307317	0.33121	0.228641	0.474748	0.00602388	0.985176	-0.125885	0.696658	0.219164	0.493734	11
FREM1	grey	0.0189423	0.953407	-0.588513	0.044113	0.138816	0.66701	-0.773759	0.00314722	0.388232	0.212359	-0.288365	0.363374	0.119483	0.711486	0.698766	0.0114642	0.716067	0.00880974	-0.02489	0.938798	0.728208	0.00724237	0.356535	0.255292	0.287595	0.364713	-0.369233	0.237529	0.237312	0.45768	0.694029	0.0122844	0.469858	0.123248	-0.668286	0.0175235	0.278767	0.380264	0.720037	0.00827183	0.602149	0.0382829	-0.562954	0.0566852	0.166951	0.604036	0.321677	0.307912	-0.373237	0.232083	11
FRG1	grey	-0.531996	0.0750185	0.550251	0.0637803	-0.63785	0.0256412	0.301328	0.341201	-0.344784	0.272403	0.688993	0.0132033	-0.713721	0.00913966	-0.418311	0.175963	-0.433494	0.159183	-0.237221	0.457856	-0.29447	0.35284	0.596753	0.0405197	0.517421	0.0849123	-0.44597	0.146184	0.586321	0.0451056	0.245624	0.441594	0.304506	0.335879	-0.156863	0.626358	0.080031	0.804721	-0.00372883	0.990824	0.0141378	0.965217	-0.0927983	0.774231	0.0462281	0.886559	0.151787	0.6377	0.0353967	0.913036	11
FRK	grey	-0.292755	0.355782	0.344622	0.272643	-0.294569	0.352669	0.189323	0.555649	-0.384328	0.217394	0.247614	0.437783	-0.120802	0.708424	-0.242921	0.446794	-0.308876	0.328635	-0.26257	0.409664	-0.110726	0.731916	0.0143145	0.964783	-0.241089	0.450336	0.039354	0.903352	0.0987729	0.76006	-0.265378	0.404488	0.0979005	0.762126	0.257735	0.418653	0.0827506	0.798204	-0.160896	0.617398	-0.325497	0.301872	-0.0602127	0.852534	0.253436	0.426727	-0.38212	0.220272	0.354356	0.258416	11
FRMD6	grey	-0.0851664	0.792425	-0.465669	0.127087	-0.133678	0.67874	-0.65752	0.0201402	0.337127	0.283896	0.0443985	0.891025	-0.0564989	0.86155	0.482462	0.112156	0.489829	0.10599	0.0114194	0.971903	0.397743	0.200394	0.471829	0.121467	0.522819	0.0811507	-0.522047	0.0816812	0.17691	0.5823	0.387893	0.212793	0.483386	0.111371	-0.64941	0.0222917	-0.0955624	0.767667	0.649082	0.0223821	0.663987	0.0185364	-0.563216	0.0565447	0.0258094	0.936541	0.485646	0.109463	-0.481313	0.113139	11
FRMD7	grey	0.158628	0.62243	-0.170455	0.596352	-0.0608194	0.851063	-0.0884185	0.78466	0.078073	0.80942	0.0861904	0.789978	0.319802	0.310901	-0.0111132	0.972656	-0.0884219	0.784652	0.133795	0.678472	-0.194899	0.543843	-0.00236114	0.994189	0.092687	0.774496	0.148918	0.644143	-0.0911472	0.778159	-0.123524	0.702116	-0.0511071	0.874666	0.147835	0.646583	-0.303426	0.337683	-0.0546667	0.866003	0.0208857	0.948632	-0.0553203	0.864414	-0.156809	0.626479	0.0973873	0.763341	-0.11648	0.718474	11
FRMPD1	grey	-0.0515504	0.873586	-0.391	0.208834	0.154062	0.632609	-0.369578	0.237056	0.517994	0.0845072	-0.140012	0.664288	0.451221	0.140925	0.335418	0.286498	0.406922	0.189248	0.421114	0.172785	-0.0101442	0.975039	0.0546026	0.866159	0.358711	0.252195	-0.188625	0.557133	-0.421103	0.172797	-0.375012	0.229694	0.0820335	0.799921	0.0336804	0.91724	-0.714322	0.00905436	0.349704	0.265161	0.553752	0.0617663	-0.106919	0.740848	-0.352581	0.260978	0.486559	0.108699	-0.651459	0.0217329	11
FRMPD2	grey	-0.504095	0.0947004	0.266191	0.402995	-0.679995	0.0149705	-0.154602	0.631402	-0.607217	0.0362631	0.449204	0.14293	-0.30881	0.328744	-0.0160431	0.960532	-0.166301	0.605463	-0.748439	0.00510681	0.315917	0.317145	0.404468	0.192189	-0.113739	0.724868	-0.29889	0.345314	0.530169	0.0762131	0.227142	0.477729	0.58973	0.0435686	-0.247903	0.43723	0.44281	0.14941	0.186764	0.5611	-0.211012	0.510333	-0.618601	0.0320056	0.708242	0.0099461	-0.50498	0.0940279	0.464448	0.12822	11
FRRS1	grey	0.131929	0.682749	-0.0920362	0.776043	0.0222415	0.945301	0.0598445	0.853427	-0.135688	0.674142	-0.290271	0.360067	0.492999	0.103408	-0.0464908	0.885918	-0.0585955	0.856458	-0.0702442	0.828266	-0.0417258	0.897553	-0.373772	0.231362	-0.477075	0.116813	0.343759	0.273926	-0.279714	0.37858	-0.329718	0.295275	-0.212993	0.506277	0.447016	0.145126	-0.127181	0.693669	-0.25159	0.430219	-0.306494	0.332574	0.0125729	0.969066	0.0404993	0.900551	-0.360692	0.249394	0.148485	0.645118	11
FRS3	grey	0.184805	0.565291	0.438473	0.153911	-0.0681476	0.833327	0.645239	0.0234612	-0.456423	0.135835	0.0261894	0.935608	-0.0580917	0.857681	-0.544338	0.0672833	-0.536451	0.0721597	-0.19119	0.551684	-0.364953	0.243432	-0.467181	0.125692	-0.573498	0.05123	0.486189	0.109008	-0.156276	0.627666	-0.296564	0.349263	-0.435328	0.157228	0.452852	0.139316	0.15512	0.630245	-0.65464	0.0208861	-0.689637	0.0130832	0.473361	0.120096	0.121482	0.706845	-0.574001	0.0509793	0.595652	0.0409874	11
FRS3OS	grey	-0.256833	0.420341	0.243003	0.446636	-0.118617	0.713499	0.233995	0.464174	0.0647482	0.841546	0.142849	0.657848	-0.123084	0.703134	-0.193654	0.54647	-0.0787512	0.807792	0.175525	0.585303	-0.253145	0.427278	0.246794	0.439352	0.408632	0.187215	-0.150924	0.639636	0.122283	0.70499	0.0785757	0.808213	0.0037291	0.990823	0.137014	0.671116	-0.18586	0.563034	-0.00715459	0.982394	0.161834	0.615321	0.24945	0.434281	-0.270133	0.395797	0.294177	0.353341	-0.271319	0.393646	11
FRZB	grey	0.384085	0.217709	-0.0492148	0.879276	0.44155	0.150709	0.312289	0.323037	0.203023	0.526833	-0.352286	0.261406	0.461428	0.131053	-0.216961	0.498196	-0.151396	0.638578	0.506037	0.0932294	-0.451572	0.140577	-0.503034	0.0955114	-0.262395	0.409987	0.579701	0.0481987	-0.473823	0.119684	-0.481218	0.113221	-0.590389	0.0432759	0.691826	0.0126805	-0.355477	0.256807	-0.45347	0.138709	-0.226466	0.479075	0.612212	0.034348	-0.489179	0.106525	0.030935	0.923968	-0.0598993	0.853295	11
FSBP	grey	0.112043	0.728833	-0.306238	0.332998	0.23191	0.468279	-0.196871	0.539693	0.422312	0.171438	-0.154401	0.631851	0.217445	0.497214	0.168282	0.601113	0.199341	0.534513	0.431148	0.161707	-0.165632	0.606936	-0.0918734	0.776431	0.189798	0.554639	-0.0025436	0.99374	-0.413853	0.181091	-0.438566	0.153814	-0.0738348	0.819611	0.0823686	0.799119	-0.591693	0.0427008	0.12451	0.699834	0.33648	0.28488	0.0392675	0.903563	-0.347203	0.268828	0.396222	0.20228	-0.394848	0.203992	11
FSCN2	grey	-0.456763	0.135507	0.588199	0.0442541	-0.789573	0.00225446	0.375049	0.229643	-0.665088	0.0182731	0.616745	0.0326739	-0.543248	0.0679434	-0.533184	0.0742489	-0.58192	0.0471458	-0.520118	0.0830185	-0.274582	0.387753	0.380333	0.222619	0.0878338	0.786055	-0.207764	0.517013	0.526881	0.0783959	0.0946573	0.769815	0.239742	0.452948	0.0588166	0.855922	0.204026	0.524748	-0.21974	0.49257	-0.339096	0.280915	-0.128208	0.691301	0.284792	0.369615	-0.29337	0.354724	0.377722	0.226073	11
FSD1	grey	-0.122026	0.705584	0.639097	0.0252635	-0.152106	0.636985	0.71729	0.00864137	-0.646882	0.0229954	0.0910957	0.778281	-0.228076	0.475871	-0.545246	0.066737	-0.595952	0.0408596	-0.405824	0.190561	-0.277472	0.382574	-0.414469	0.180377	-0.653785	0.0211112	0.33759	0.283193	-0.0219383	0.946046	-0.36032	0.249918	-0.320362	0.310006	0.477769	0.116206	0.27895	0.379938	-0.659057	0.0197502	-0.816125	0.00120481	0.31174	0.323934	0.297796	0.347169	-0.741887	0.00573768	0.723218	0.00785887	11
FSD1L	grey	-0.151708	0.637877	-0.348543	0.266859	0.226681	0.478647	-0.449382	0.142753	0.468163	0.124792	-0.215616	0.500928	0.0166364	0.959074	0.556346	0.0603033	0.619835	0.0315666	0.133305	0.679594	0.448296	0.143839	0.253065	0.427429	0.445199	0.146968	-0.466005	0.126775	-0.0071306	0.982453	0.317185	0.3151	0.29639	0.34956	-0.525955	0.079018	-0.101199	0.754325	0.576377	0.0498071	0.629638	0.0282323	-0.307563	0.330803	-0.0523967	0.871526	0.473046	0.120377	-0.539416	0.0702991	11
FSD2	grey	-0.273732	0.389285	0.536119	0.0723704	-0.139354	0.665784	0.50795	0.0917952	-0.343459	0.274371	0.21828	0.495522	-0.24652	0.439877	-0.417646	0.176722	-0.430893	0.161982	-0.112065	0.72878	-0.280353	0.377446	0.00856883	0.978915	-0.090799	0.778987	0.0535891	0.868624	0.234294	0.463588	-0.0514801	0.873757	-0.154126	0.632466	0.362618	0.246689	0.185411	0.563993	-0.359884	0.250534	-0.391187	0.208597	0.249348	0.434477	-0.0235163	0.94217	-0.218723	0.494626	0.240628	0.451229	11
FSIP1	grey	0.128939	0.689618	0.112285	0.728266	-0.0471985	0.884192	0.0970153	0.764222	-0.201772	0.529437	0.184242	0.566496	-0.147602	0.647108	-0.119978	0.710336	-0.244488	0.443776	-0.167456	0.602926	-0.0190038	0.953255	-0.0971735	0.763848	-0.226646	0.478717	0.120536	0.70904	0.0954443	0.767947	0.0333452	0.918061	-0.0516266	0.873401	-0.0763754	0.813499	0.241337	0.449856	-0.161568	0.615909	-0.2819	0.374706	-0.0669475	0.836227	0.198058	0.537201	-0.256462	0.421037	0.350402	0.264143	11
FSTL3	grey	0.107512	0.739455	0.117306	0.716549	-0.206144	0.520359	0.108569	0.736974	0.0461677	0.886707	0.399057	0.198774	-0.314706	0.319106	-0.273691	0.389357	-0.236274	0.459707	0.181944	0.57143	-0.291053	0.358714	0.383439	0.218549	0.496851	0.100327	-0.0671682	0.835694	0.370271	0.236109	0.44095	0.15133	0.0185284	0.954424	-0.165028	0.608267	0.0824291	0.798974	-0.00852784	0.979016	0.1504	0.640813	0.206102	0.520447	-0.253135	0.427297	0.371895	0.233901	-0.124036	0.70093	11
FTCD	grey	-0.603545	0.0377187	0.126044	0.696291	-0.319106	0.312014	-0.28015	0.377806	-0.0291371	0.928376	0.477895	0.116096	-0.287664	0.364593	0.207607	0.517336	0.113701	0.724955	-0.193861	0.546032	0.200564	0.531957	0.534726	0.073258	0.457721	0.134584	-0.626074	0.0294137	0.293698	0.354162	0.00692934	0.982948	0.540125	0.0698587	-0.350968	0.263319	-0.0800678	0.804633	0.452988	0.139182	0.335548	0.2863	-0.504663	0.0942689	0.182717	0.56977	0.18523	0.564381	-0.216691	0.498743	11
FTH-PS2	grey	0.417293	0.177125	-0.281808	0.374868	0.0978051	0.762351	-0.141381	0.661178	0.189553	0.55516	-0.192356	0.549214	0.126577	0.69506	0.0202221	0.950262	0.103195	0.749615	0.184399	0.56616	0.0815549	0.801068	0.0157101	0.961351	0.0256885	0.936838	0.140391	0.663427	0.130698	0.685574	0.515538	0.0862515	-0.13019	0.686741	-0.129125	0.689191	0.241293	0.449941	0.0376864	0.907431	0.110946	0.7314	0.072943	0.821759	-0.174374	0.587804	0.175071	0.586289	-0.120547	0.709014	11
FTL	grey	0.359074	0.25168	0.374237	0.230735	0.0119528	0.970591	0.821958	0.0010362	-0.113135	0.726278	0.077364	0.811123	0.139832	0.664698	-0.815972	0.00120949	-0.715594	0.00887554	0.438527	0.153855	-0.974297	8.46168e-08	-0.392602	0.20681	-0.11248	0.72781	0.603145	0.0378796	-0.26754	0.400524	-0.462348	0.130186	-0.772584	0.00322286	0.86625	0.000268145	-0.410642	0.184842	-0.847263	0.00050361	-0.479517	0.114687	0.886677	0.000121336	-0.649839	0.0221739	0.0271445	0.933265	0.0630173	0.845737	11
FTL	grey	0.427583	0.165589	-0.52311	0.0809514	0.353932	0.259028	-0.203883	0.525045	0.6416	0.0245172	-0.266744	0.401982	0.623358	0.0303375	0.151552	0.638228	0.247045	0.438871	0.702047	0.0109203	-0.309127	0.328222	-0.206904	0.518788	0.288052	0.363918	0.150197	0.64127	-0.592412	0.0423857	-0.408611	0.18724	-0.335025	0.2871	0.222519	0.486974	-0.826918	0.000907697	0.0391874	0.90376	0.434094	0.158542	0.230746	0.470577	-0.696655	0.0118246	0.602297	0.0382226	-0.694085	0.0122745	11
FTL1-PS2	grey	-0.366489	0.241303	-0.132717	0.680943	-0.0294489	0.927612	-0.245066	0.442665	0.448477	0.143658	0.0982135	0.761384	-0.0978572	0.762228	0.25148	0.430428	0.356751	0.254984	0.303849	0.336976	0.0194662	0.952119	0.432964	0.159751	0.754293	0.00458873	-0.611971	0.0344386	0.000968229	0.997617	0.0217943	0.9464	0.254407	0.424898	-0.281206	0.375934	-0.496275	0.100784	0.466084	0.126703	0.700452	0.0111822	-0.179341	0.577041	-0.366736	0.240962	0.720562	0.00820261	-0.769151	0.00345192	11
FTL2-PS	grey	0.495747	0.101204	-0.495934	0.101055	0.47525	0.118418	-0.271234	0.393799	0.538848	0.0706526	-0.320103	0.31042	0.265216	0.404785	0.234241	0.463692	0.249273	0.434619	0.541046	0.06929	-0.0611253	0.850321	-0.167836	0.602092	0.115933	0.719748	0.20647	0.519685	-0.294045	0.353566	-0.0291488	0.928348	-0.221258	0.48951	-0.0432728	0.893774	-0.264186	0.406681	0.0874714	0.786919	0.297402	0.347838	0.130201	0.686717	-0.407118	0.189015	0.437974	0.154434	-0.331065	0.293189	11
FTSJ1	grey	-0.134056	0.677876	0.717267	0.00864451	-0.50513	0.0939144	0.699653	0.0113152	-0.583977	0.0461844	0.565504	0.0553305	-0.52407	0.0802952	-0.806967	0.00151118	-0.79332	0.00207478	-0.190805	0.5525	-0.587634	0.0445093	0.188644	0.557093	0.0312636	0.923162	0.182363	0.57053	0.469631	0.123454	0.13486	0.676035	-0.147038	0.648379	0.344844	0.272314	0.298485	0.346001	-0.540774	0.0694578	-0.522171	0.0815959	0.45677	0.1355	-0.0114114	0.971922	-0.241026	0.450457	0.46847	0.124511	11
FTSJ3	grey	-0.251113	0.431123	-0.344146	0.27335	-0.0647796	0.84147	-0.490735	0.105248	0.474812	0.118806	0.101004	0.754785	0.0891161	0.782997	0.368048	0.239154	0.400901	0.196515	0.296271	0.349763	0.0836143	0.796137	0.404884	0.191689	0.642122	0.0243636	-0.527399	0.0780491	-0.0785131	0.808364	-0.0912075	0.778015	0.342765	0.275407	-0.291552	0.357854	-0.567797	0.0541315	0.550712	0.0635125	0.717505	0.00861195	-0.383136	0.218945	-0.278108	0.381438	0.654177	0.0210078	-0.719714	0.00831464	11
FTX	grey	0.0902764	0.780232	-0.21182	0.508677	0.0553351	0.864378	-0.332393	0.291138	-0.155764	0.628806	-0.16862	0.60037	0.0403699	0.900868	0.340616	0.278625	0.20344	0.525967	-0.402498	0.194571	0.55262	0.0624124	-0.0674914	0.834912	-0.378966	0.224423	0.00867834	0.978645	0.173274	0.5902	0.333998	0.288671	0.208685	0.515115	-0.34106	0.277958	0.529334	0.076764	0.173675	0.589325	-0.143203	0.657045	-0.459487	0.132894	0.502721	0.0957511	-0.38589	0.215371	0.336812	0.284375	11
FUCA2	grey	-0.538155	0.0710865	0.613542	0.0338506	-0.480585	0.113765	0.334599	0.287751	-0.704034	0.0106005	0.347169	0.268877	-0.415194	0.179539	-0.269446	0.397047	-0.335112	0.286967	-0.704784	0.0104816	0.106052	0.742888	0.0427526	0.895045	-0.368872	0.238023	-0.146496	0.649602	0.243363	0.445942	-0.143094	0.657293	0.24716	0.438651	0.0364433	0.910474	0.384803	0.216777	-0.159047	0.6215	-0.48733	0.108056	-0.161633	0.615764	0.641382	0.0245817	-0.698321	0.0115395	0.628476	0.0286137	11
FUNDC1	grey	0.105413	0.74439	0.56474	0.0557338	-0.0747281	0.817461	0.753034	0.00469669	-0.551027	0.0633299	-0.0111583	0.972545	-0.0954883	0.767843	-0.649957	0.0221415	-0.624	0.0301171	-0.1959	0.541735	-0.40133	0.195992	-0.44	0.152316	-0.639972	0.0250007	0.557692	0.0595534	-0.0138093	0.966025	-0.215531	0.501101	-0.468288	0.124677	0.632757	0.0272268	0.316837	0.31566	-0.743613	0.00556607	-0.811609	0.00134923	0.565424	0.0553725	0.103616	0.748624	-0.647356	0.0228622	0.676492	0.0157034	11
FUNDC2	grey	0.701607	0.0109921	-0.0413146	0.898558	0.594284	0.0415736	0.45121	0.140936	0.0637179	0.84404	-0.55134	0.0631487	0.341196	0.277755	-0.27231	0.39185	-0.230638	0.470791	0.342702	0.275501	-0.304504	0.335883	-0.743063	0.00562035	-0.62418	0.0300556	0.815277	0.00123095	-0.362875	0.246329	-0.124694	0.69941	-0.784986	0.00249037	0.564206	0.0560173	0.140662	0.66281	-0.656724	0.0203442	-0.530513	0.0759872	0.686672	0.0136436	-0.305616	0.334031	-0.246608	0.439707	0.30099	0.341771	11
FUOM	grey	0.364206	0.244471	0.41602	0.178587	0.142463	0.658723	0.74696	0.00524443	-0.180889	0.573701	0.0440965	0.891762	-0.154024	0.632693	-0.64926	0.022333	-0.584553	0.0459177	0.218065	0.495957	-0.593757	0.0418012	-0.334724	0.287559	-0.204934	0.522864	0.504051	0.094734	-0.00345675	0.991493	-0.00719403	0.982297	-0.641841	0.0244462	0.471822	0.121473	0.152783	0.63547	-0.707277	0.0100934	-0.519922	0.0831548	0.776641	0.0029673	-0.344131	0.273372	-0.11646	0.71852	0.293519	0.354469	11
FUT10	grey	0.137695	0.669563	-0.455035	0.137181	0.271696	0.392962	-0.503187	0.0953942	0.340299	0.279102	-0.125916	0.696586	0.370245	0.236145	0.440646	0.151646	0.364158	0.244537	0.212084	0.508135	0.198341	0.536608	0.0139314	0.965725	0.113986	0.724291	0.00712381	0.98247	-0.21079	0.510789	-0.159398	0.62072	0.137347	0.670357	-0.102108	0.752178	-0.23772	0.456883	0.314222	0.319891	0.312744	0.322295	-0.198746	0.53576	-0.0733667	0.820739	0.211925	0.508462	-0.257275	0.419513	11
FUT11	grey	-0.37978	0.223348	0.00138183	0.996599	-0.305642	0.333988	-0.206852	0.518895	-0.187505	0.559519	-0.00388051	0.99045	0.0380063	0.906649	0.15364	0.633552	0.157349	0.625276	-0.335518	0.286346	0.253212	0.427152	0.140526	0.663119	-0.0790648	0.807039	-0.230847	0.470377	0.0271753	0.933189	-0.129174	0.689077	0.357842	0.25343	-0.0410315	0.89925	-0.0383601	0.905783	0.229029	0.473978	0.0607943	0.851124	-0.374296	0.230656	0.333672	0.289172	-0.209443	0.513556	0.0417372	0.897525	11
FUT2	grey	0.288393	0.363325	-0.166813	0.604339	-0.0618604	0.84854	-0.113003	0.726587	-0.000615906	0.998484	-0.0332907	0.918195	0.0685991	0.832237	-0.0471786	0.88424	-0.0105497	0.974042	0.0114138	0.971916	0.0375749	0.907704	-0.036235	0.910984	-0.120709	0.708639	0.118565	0.71362	0.0259893	0.9361	0.171613	0.593821	-0.0537102	0.86833	-0.070567	0.827487	0.14549	0.651872	-0.00968086	0.976179	-0.01547	0.961942	-0.00539445	0.986725	0.00281246	0.993079	-0.0367126	0.909815	0.059928	0.853225	11
FUT4	grey	-0.163043	0.612648	0.231393	0.469299	-0.409603	0.186066	-0.0213139	0.94758	-0.56166	0.0573814	0.23388	0.464401	-0.204268	0.524247	-0.0805909	0.803378	-0.199298	0.534604	-0.643469	0.0239706	0.334193	0.288372	0.113615	0.725156	-0.403346	0.193544	-0.0154904	0.961891	0.442556	0.149671	0.359341	0.251303	0.288608	0.362951	-0.172266	0.592397	0.681772	0.0146083	-0.00867333	0.978658	-0.402731	0.194288	-0.377005	0.227028	0.654068	0.0210364	-0.634756	0.0265964	0.610246	0.0350928	11
FUT7	grey	0.0552114	0.864679	0.486619	0.108649	-0.0833574	0.796751	0.600249	0.0390601	-0.229333	0.473376	0.182198	0.570884	-0.261338	0.411946	-0.551709	0.0629361	-0.454681	0.137526	0.0541375	0.86729	-0.374801	0.229977	-0.0565611	0.861399	-0.0604521	0.851954	0.210249	0.511898	0.186453	0.561764	0.177588	0.58083	-0.325159	0.302404	0.277092	0.383252	0.25861	0.41702	-0.429404	0.163599	-0.34726	0.268744	0.538431	0.0709136	-0.150245	0.641161	-0.11719	0.716819	0.23205	0.468003	11
FUT8	grey	-0.620714	0.0312565	-0.0167865	0.958705	-0.316803	0.315714	-0.411803	0.183481	0.0177915	0.956235	0.263242	0.408421	-0.156233	0.627762	0.325069	0.302546	0.284811	0.369582	-0.208205	0.516103	0.325997	0.301086	0.541417	0.0690619	0.425767	0.16759	-0.629453	0.0282928	0.272604	0.39132	0.066234	0.837952	0.60184	0.0384086	-0.32532	0.302151	-0.0889109	0.783486	0.548759	0.064652	0.422668	0.171039	-0.577454	0.0492817	0.197487	0.538398	0.19664	0.540177	-0.300852	0.342003	11
FUT9	grey	0.446266	0.145885	-0.711754	0.00942332	0.841382	0.000602024	-0.509484	0.0906555	0.697793	0.0116292	-0.799294	0.00181121	0.469767	0.12333	0.701727	0.0109725	0.755857	0.00445736	0.424692	0.168782	0.506164	0.0931334	-0.340489	0.278817	-0.0986278	0.760404	0.0941562	0.771005	-0.414048	0.180866	0.145174	0.652586	-0.158767	0.622121	-0.250712	0.431883	-0.0255287	0.93723	0.342728	0.275462	0.415298	0.179419	-0.0493066	0.879052	-0.20331	0.526236	0.320492	0.309798	-0.413973	0.180952	11
FUZ	grey	0.208754	0.514974	0.289547	0.36132	-0.0708785	0.826735	0.467603	0.125305	-0.54055	0.0695959	-0.122695	0.704035	0.186843	0.560933	-0.407161	0.188963	-0.460414	0.132013	-0.316331	0.316477	-0.215431	0.501303	-0.51807	0.084454	-0.775722	0.0030238	0.630865	0.0278335	-0.145523	0.651799	-0.305661	0.333957	-0.352411	0.261224	0.56297	0.0566765	0.236845	0.45859	-0.627532	0.0289262	-0.787778	0.00234463	0.309528	0.327563	0.277927	0.381762	-0.772525	0.0032267	0.71756	0.00860453	11
FV1	grey	0.419971	0.174076	-0.305075	0.334931	0.512009	0.0888011	-0.0785348	0.808311	0.463936	0.128698	-0.346536	0.269811	0.317038	0.315336	0.120554	0.708999	0.192355	0.549215	0.551994	0.0627718	-0.0911217	0.778219	-0.140861	0.66236	0.114548	0.722978	0.31319	0.321569	-0.163398	0.611863	0.152764	0.635512	-0.290711	0.359305	0.147291	0.647809	-0.0827648	0.79817	-0.0111622	0.972535	0.185593	0.563603	0.373372	0.231902	-0.441037	0.15124	0.361851	0.247764	-0.283212	0.372392	11
FXN	grey	-0.361077	0.248852	0.473898	0.119617	-0.436156	0.156351	0.421693	0.172133	-0.373649	0.231528	0.377108	0.226891	-0.23778	0.456767	-0.447766	0.144372	-0.431612	0.161206	-0.195399	0.542788	-0.394126	0.204895	-0.00254036	0.993748	-0.0439033	0.892234	-0.126057	0.696261	-0.0659769	0.838574	-0.5257	0.0791901	-0.0408493	0.899696	0.297131	0.348298	-0.288881	0.362476	-0.28584	0.367779	-0.250781	0.431753	0.0843596	0.794354	0.0225016	0.944662	-0.19555	0.542471	0.13843	0.667887	11
FXR2	grey	-0.187512	0.559506	-0.0398566	0.902123	-0.0856989	0.791152	-0.141402	0.66113	0.136113	0.673171	0.252981	0.427586	0.125613	0.697285	0.080866	0.802719	0.0232814	0.942747	0.134404	0.677079	-0.151635	0.638041	0.0851027	0.792577	0.221579	0.488864	-0.15919	0.621183	-0.252723	0.428074	-0.50562	0.0935442	0.142782	0.658001	0.0451515	0.889187	-0.536366	0.0722135	0.150381	0.640856	0.214546	0.503107	-0.131333	0.684116	-0.0853666	0.791946	0.170637	0.595955	-0.221138	0.489752	11
FXYD1	grey	-0.0447244	0.890229	0.531673	0.0752289	-0.30039	0.342781	0.666923	0.0178402	-0.543937	0.0675256	0.276761	0.383845	0.0506262	0.875837	-0.67576	0.0158598	-0.743217	0.00560514	-0.144658	0.653753	-0.650662	0.021949	-0.31749	0.314608	-0.417662	0.176703	0.456735	0.135534	-0.13449	0.676882	-0.635143	0.0264754	-0.361611	0.248101	0.76245	0.00393434	-0.192544	0.548815	-0.71705	0.00867417	-0.712205	0.00935782	0.39006	0.210027	-0.0112465	0.972328	-0.511793	0.0889585	0.497537	0.0997847	11
FXYD2	grey	-0.316348	0.316449	0.638853	0.0253369	-0.606297	0.0366241	0.489918	0.105918	-0.438781	0.153589	0.725122	0.00761918	-0.519494	0.0834541	-0.650282	0.0220525	-0.637274	0.025817	-0.161108	0.616927	-0.489141	0.106557	0.346445	0.269946	0.241766	0.449026	-0.142513	0.658611	0.396054	0.202489	0.0126177	0.968955	0.0478801	0.88253	0.141332	0.661288	0.0623035	0.847466	-0.267712	0.40021	-0.235714	0.460804	0.198553	0.536164	-0.0149991	0.963099	-0.0616468	0.849057	0.209936	0.512541	11
FXYD3	grey	0.284224	0.370611	-0.0871088	0.787785	0.492728	0.103628	0.176928	0.582259	0.354596	0.258071	-0.360041	0.250313	0.313612	0.320881	-0.0394571	0.9031	0.0848945	0.793075	0.507695	0.0919852	-0.205158	0.522401	-0.365935	0.24207	-0.101817	0.752867	0.305955	0.333468	-0.411526	0.183805	-0.249441	0.434298	-0.441239	0.15103	0.360778	0.249272	-0.244869	0.443044	-0.185316	0.564197	0.0260994	0.935829	0.500418	0.0975294	-0.431477	0.161352	0.179433	0.576842	-0.217558	0.496984	11
FXYD5	grey	0.209545	0.513344	-0.0514655	0.873793	0.0784547	0.808504	0.0450568	0.889418	-0.246483	0.439947	-0.261412	0.411808	0.293201	0.355016	0.00797181	0.980384	-0.0902354	0.78033	-0.262126	0.410486	0.161044	0.617069	-0.439982	0.152335	-0.689029	0.0131966	0.359306	0.251351	-0.158633	0.622419	-0.134088	0.677802	-0.170738	0.595733	0.200517	0.532054	0.237189	0.45792	-0.248346	0.436387	-0.462041	0.130475	-0.12717	0.693694	0.319619	0.311193	-0.579116	0.048479	0.447088	0.145054	11
FYB2	grey	0.546235	0.0661452	-0.384629	0.217003	0.432283	0.160483	-0.155503	0.629389	-1.70507e-05	0.999958	-0.569897	0.0530495	0.454565	0.137639	0.231145	0.469789	0.139102	0.666357	-0.0658737	0.838823	0.251381	0.430615	-0.630982	0.0277958	-0.764224	0.00380196	0.55651	0.0602113	-0.37929	0.223995	-0.170845	0.595499	-0.282888	0.372963	0.13873	0.667205	0.198205	0.536892	-0.200578	0.531928	-0.357119	0.254459	-0.0271227	0.933318	0.22412	0.483763	-0.468066	0.124881	0.392885	0.206453	11
FYCO1	grey	0.500706	0.0973056	-0.859428	0.000339764	0.768258	0.00351349	-0.558952	0.058858	0.836016	0.000704228	-0.84931	0.000472456	0.750011	0.00496356	0.66934	0.0172815	0.792085	0.00213276	0.611103	0.0347669	0.310377	0.326167	-0.39679	0.201574	-0.0146053	0.964067	0.132746	0.680876	-0.694725	0.0121613	-0.173699	0.589274	-0.22688	0.47825	-0.0550018	0.865188	-0.488126	0.107395	0.336986	0.28411	0.560846	0.0578222	0.00610977	0.984965	-0.424033	0.169515	0.475967	0.117786	-0.664913	0.0183148	11
FYTTD1	grey	0.226532	0.478944	0.0566592	0.86116	0.122136	0.705328	0.133778	0.67851	-0.236303	0.45965	-0.226072	0.479862	-0.0850037	0.792813	-0.0403054	0.901025	-0.109482	0.734832	-0.257065	0.419906	0.197072	0.539271	-0.25447	0.424779	-0.494709	0.102033	0.304038	0.336661	0.153481	0.633907	0.331006	0.29328	-0.124279	0.700369	-0.0380061	0.906649	0.572517	0.0517214	-0.214657	0.50288	-0.414484	0.18036	-0.00655589	0.983867	0.326687	0.300004	-0.440789	0.151497	0.509048	0.0909783	11
FZD10	grey	-0.153316	0.634276	-0.349426	0.265567	0.334205	0.288354	-0.370703	0.235521	0.492074	0.104157	-0.275872	0.385437	0.280372	0.377412	0.501639	0.096584	0.537016	0.0718027	0.266402	0.402608	0.238444	0.455473	-0.0705076	0.82763	0.190268	0.55364	-0.318244	0.313397	-0.454634	0.137572	-0.396903	0.201434	0.10205	0.752317	-0.146325	0.649987	-0.532144	0.0749227	0.399343	0.198423	0.500311	0.0976128	-0.230576	0.470915	-0.16499	0.608351	0.354633	0.258019	-0.545138	0.0668018	11
FZD10OS	grey	-0.0931265	0.773451	0.183839	0.56736	0.128797	0.689946	0.169401	0.598659	-0.2294	0.473244	-0.174398	0.587752	0.0634412	0.84471	-0.0429076	0.894666	-0.0771122	0.811728	-0.174121	0.588356	0.0714583	0.825337	-0.324482	0.30347	-0.513437	0.0877631	0.221073	0.489881	-0.165209	0.607868	-0.334133	0.288464	-0.100804	0.755257	0.294985	0.351957	0.154774	0.631017	-0.201367	0.530281	-0.372367	0.23326	0.0796018	0.805751	0.248105	0.436846	-0.46863	0.124365	0.379485	0.223737	11
FZD2	grey	0.762626	0.0039211	-0.305546	0.334148	0.425254	0.168158	0.192352	0.549222	0.265051	0.405089	-0.436726	0.155748	0.555043	0.0610353	-0.209146	0.514166	-0.168634	0.600339	0.53489	0.0731529	-0.43001	0.162939	-0.545274	0.0667203	-0.311709	0.323985	0.721701	0.00805388	-0.404133	0.192593	-0.169294	0.598894	-0.677885	0.0154087	0.539342	0.0703449	-0.243168	0.446318	-0.486831	0.108472	-0.231748	0.468599	0.51439	0.0870757	-0.525973	0.0790061	0.0787853	0.80771	-0.0426487	0.895298	11
FZD4	grey	-0.104467	0.746616	-0.579583	0.0482551	0.0319947	0.92137	-0.867057	0.000260521	0.417211	0.17722	-0.0883478	0.784829	0.0464628	0.885986	0.759765	0.0041414	0.741114	0.00581586	-0.051987	0.872523	0.737895	0.00614983	0.509609	0.0905633	0.476637	0.117197	-0.541009	0.0693133	0.256497	0.42097	0.647256	0.02289	0.631974	0.0274768	-0.822354	0.00102546	0.155835	0.628649	0.86329	0.000297609	0.742165	0.00570977	-0.694415	0.012216	0.211679	0.508965	0.416929	0.177543	-0.451718	0.140433	11
FZD6	grey	-0.0249296	0.938701	-0.1198	0.710748	0.40763	0.188404	-0.044335	0.89118	0.519731	0.0832882	-0.143399	0.656602	-0.0046629	0.988525	0.168302	0.601068	0.251376	0.430624	0.522588	0.0813095	-0.0878847	0.785933	0.0241913	0.940513	0.383046	0.219062	-0.188035	0.558391	-0.206219	0.520205	-0.116766	0.717806	-0.125887	0.696654	-0.0316306	0.922263	-0.351843	0.262047	0.168934	0.599682	0.414697	0.180113	0.178173	0.579565	-0.469036	0.123994	0.565376	0.0553976	-0.533411	0.0741023	11
FZD7	grey	-0.377872	0.225874	-0.00965738	0.976237	0.108136	0.73799	-0.260773	0.412994	0.098216	0.761378	0.0623995	0.847233	-0.0132073	0.967505	0.357942	0.253287	0.26823	0.399263	-0.0772922	0.811296	0.308635	0.329034	0.128704	0.69016	0.0896749	0.781665	-0.312206	0.323172	-0.0257216	0.936757	-0.165032	0.608259	0.307466	0.330963	-0.178787	0.578236	-0.0515624	0.873557	0.341028	0.278006	0.196762	0.539922	-0.328776	0.296742	0.195645	0.542272	0.0119117	0.970692	-0.102139	0.752106	11
FZD9	grey	-0.00833164	0.979498	0.0843481	0.794381	-0.435155	0.157412	0.0233267	0.942636	-0.354888	0.257652	0.2899	0.360709	0.139637	0.665142	-0.201949	0.529068	-0.295715	0.350711	-0.295749	0.350653	-0.140129	0.664023	-0.0336056	0.917423	-0.236883	0.458518	0.145345	0.652201	-0.0396247	0.90269	-0.269534	0.396887	0.0976683	0.762675	0.150284	0.641073	-0.109161	0.735584	-0.145789	0.651198	-0.271485	0.393345	-0.175024	0.586392	0.273161	0.390314	-0.380251	0.222727	0.321462	0.308254	11
FZR1	grey	-0.667092	0.0178005	0.43599	0.156526	-0.522658	0.0812614	-0.0846295	0.793708	-0.492121	0.104119	0.55437	0.0614157	-0.64042	0.024867	0.0318972	0.921609	-0.0559339	0.862923	-0.67231	0.0166125	0.391844	0.207765	0.503733	0.0949765	0.0930383	0.773661	-0.545583	0.0665351	0.550535	0.0636149	0.26264	0.409534	0.636917	0.0259265	-0.475074	0.118574	0.526452	0.0786836	0.323789	0.304564	-0.0391622	0.903821	-0.465865	0.126905	0.67748	0.0154941	-0.336102	0.285455	0.367033	0.240552	11
G0S2	grey	0.031883	0.921644	0.503301	0.0953067	-0.418736	0.175479	0.599657	0.0393047	-0.520436	0.082797	0.325421	0.301992	-0.176485	0.58322	-0.683995	0.0141646	-0.639063	0.0252737	-0.195842	0.541855	-0.508562	0.0913392	-0.0761473	0.814047	-0.196499	0.540475	0.311565	0.324221	0.129926	0.687348	-0.107594	0.739262	-0.245739	0.441373	0.42481	0.16865	0.100011	0.757133	-0.555843	0.060585	-0.527619	0.0779026	0.436695	0.155781	0.015071	0.962923	-0.360722	0.249352	0.43372	0.158942	11
G3BP2	grey	-0.57815	0.0489447	0.315704	0.317489	-0.221551	0.48892	-0.139455	0.665554	-0.361102	0.248817	0.236027	0.46019	-0.618819	0.0319276	0.235988	0.460266	0.133201	0.679833	-0.643461	0.023973	0.625461	0.0296202	0.385307	0.216124	-0.0228738	0.943748	-0.504511	0.0943842	0.582202	0.0470132	0.512981	0.0880939	0.57385	0.0510547	-0.582517	0.0468652	0.754496	0.0045715	0.369299	0.237437	-0.0386739	0.905015	-0.518425	0.0842038	0.710641	0.00958677	-0.336545	0.284781	0.370563	0.235712	11
G430095P16RIK	grey	0.387803	0.212909	-0.142856	0.657832	0.434446	0.158166	0.197913	0.537504	0.318898	0.312348	-0.255487	0.422867	0.425394	0.168003	-0.125039	0.698613	-0.093856	0.771718	0.540539	0.069603	-0.419174	0.17498	-0.50742	0.0921908	-0.191232	0.551594	0.391263	0.208501	-0.594275	0.0415776	-0.620847	0.0312098	-0.557089	0.0598885	0.499418	0.0983081	-0.534297	0.0735328	-0.342095	0.276408	-0.0842781	0.794549	0.422137	0.171634	-0.512418	0.0885026	0.147466	0.647414	-0.197404	0.538573	11
G530011O06RIK	grey	0.807932	0.00147637	-0.267336	0.400897	0.725348	0.00759104	0.261304	0.412008	0.301931	0.340188	-0.683931	0.0141772	0.553551	0.0618808	-0.097522	0.763022	-0.00174338	0.99571	0.516827	0.085333	-0.232662	0.466797	-0.768858	0.00347204	-0.537427	0.0715434	0.811263	0.00136083	-0.551513	0.0630488	-0.172545	0.591788	-0.775719	0.00302397	0.51258	0.0883853	-0.0431554	0.894061	-0.498514	0.0990164	-0.302816	0.338704	0.700497	0.0111748	-0.41255	0.182607	-0.079728	0.805448	0.0822972	0.79929	11
G630016G05RIK	grey	0.733367	0.00664383	-0.299933	0.343552	0.597295	0.040291	0.167728	0.602327	0.379768	0.223364	-0.461592	0.130898	0.381987	0.220446	-0.077609	0.810535	0.0103648	0.974496	0.550103	0.063866	-0.266721	0.402023	-0.523854	0.0804428	-0.192344	0.54924	0.52326	0.0808486	-0.414973	0.179794	-0.0715878	0.825025	-0.671506	0.0167919	0.284285	0.370504	-0.144017	0.655202	-0.359951	0.250439	-0.0799335	0.804955	0.56776	0.0541507	-0.542776	0.0682305	0.205103	0.522515	-0.160392	0.618515	11
G630018N14RIK	grey	-0.174226	0.588126	-0.0891511	0.782913	-0.369856	0.236676	-0.418081	0.176225	-0.177008	0.582086	0.225537	0.480928	-0.201705	0.529576	0.215462	0.501242	0.154889	0.630761	-0.402935	0.194041	0.456366	0.13589	0.402955	0.194017	0.0527671	0.870624	-0.282916	0.372914	0.422225	0.171536	0.490532	0.105414	0.537815	0.0712997	-0.498352	0.0991436	0.438886	0.153479	0.417174	0.177262	0.140666	0.662802	-0.532416	0.0747459	0.496625	0.100506	-0.151247	0.638912	0.178546	0.578757	11
G630022F23RIK	grey	-0.106868	0.740968	-0.178136	0.579645	0.123476	0.702227	-0.220787	0.490457	0.211427	0.509482	-0.0135291	0.966714	0.195191	0.543226	0.202675	0.527557	0.143332	0.656753	0.195374	0.542841	-0.0593626	0.854596	-0.0278248	0.931596	0.0987192	0.760188	-0.0698717	0.829165	-0.294122	0.353435	-0.509683	0.090508	0.0730154	0.821585	0.112196	0.728474	-0.466971	0.125885	0.141791	0.660247	0.198386	0.536513	-0.128394	0.690873	-0.130561	0.685889	0.174383	0.587785	-0.230999	0.470078	11
G630030J09RIK	grey	0.237461	0.457389	0.00166593	0.9959	0.314837	0.318892	0.329951	0.294914	0.204768	0.523209	-0.317067	0.31529	0.216834	0.498452	-0.202543	0.527832	-0.108199	0.737843	0.421449	0.172408	-0.37448	0.230408	-0.253817	0.426009	0.0119821	0.970518	0.321692	0.307888	-0.182033	0.571238	-0.0818557	0.800347	-0.470783	0.12241	0.45372	0.138464	-0.22423	0.483544	-0.344414	0.272951	-0.0848606	0.793156	0.48649	0.108756	-0.506664	0.0927576	0.218098	0.495889	-0.203592	0.525649	11
G630093K05RIK	grey	-0.136276	0.672801	-0.311748	0.323922	0.149556	0.642709	-0.290131	0.360309	0.475216	0.118449	-0.161529	0.615995	0.107651	0.739129	0.29536	0.351317	0.36658	0.241177	0.370235	0.236159	0.00108569	0.997328	0.194428	0.544835	0.499119	0.0985423	-0.345308	0.271626	-0.146112	0.650469	-0.108639	0.736808	0.0913178	0.777752	-0.0979788	0.76194	-0.510755	0.0897185	0.329699	0.295306	0.562073	0.0571583	-0.142776	0.658014	-0.410795	0.184662	0.621932	0.0308306	-0.678888	0.0151993	11
G6PC3	grey	-0.403272	0.193633	0.35644	0.255428	-0.621583	0.0309524	-0.0672366	0.835528	-0.632251	0.0273882	0.537603	0.071433	-0.445818	0.146339	-0.0882503	0.785061	-0.239349	0.453712	-0.744704	0.00545967	0.301522	0.340875	0.35433	0.258454	-0.171384	0.594322	-0.230102	0.471852	0.532482	0.0747034	0.276967	0.383476	0.539614	0.0701761	-0.335288	0.286697	0.586704	0.044931	0.135994	0.673444	-0.283264	0.3723	-0.48467	0.110284	0.771024	0.00332545	-0.570365	0.0528107	0.618295	0.0321151	11
G730003C15RIK	grey	0.540237	0.0697895	-0.233705	0.464745	0.405296	0.191194	0.216752	0.498619	0.412237	0.182973	-0.387228	0.213647	0.347893	0.267813	-0.188851	0.556652	-0.00926206	0.977209	0.649887	0.0221606	-0.485868	0.109277	-0.385925	0.215325	0.0387367	0.904862	0.426576	0.166697	-0.504804	0.0941617	-0.307465	0.330964	-0.589078	0.0438595	0.426373	0.166921	-0.503128	0.0954392	-0.322236	0.307023	0.0857357	0.791064	0.662209	0.0189677	-0.684926	0.0139819	0.386094	0.215107	-0.345846	0.270829	11
G730013B05RIK	grey	-0.186346	0.561994	-0.0148827	0.963385	0.179095	0.577571	-0.0836368	0.796083	0.163012	0.612715	-0.0370847	0.908904	-0.0653576	0.840072	0.214035	0.504149	0.193496	0.546803	0.0733315	0.820823	0.130143	0.68685	0.163551	0.611525	0.279311	0.379296	-0.205862	0.520943	0.114289	0.723584	0.147758	0.646757	0.103166	0.749684	-0.131181	0.684465	0.00908065	0.977656	0.179865	0.575909	0.202396	0.528137	-0.0541031	0.867374	-0.0837964	0.795701	0.232218	0.467672	-0.226569	0.478871	11
GABBR1	grey	-0.144004	0.655232	-0.387155	0.213741	0.314316	0.319738	-0.564046	0.056102	0.544861	0.0669681	-0.0711217	0.826149	-0.0455042	0.888326	0.6032	0.0378573	0.601385	0.0385938	0.250025	0.433189	0.386066	0.215143	0.238957	0.454474	0.454492	0.13771	-0.485864	0.109281	-0.133705	0.678678	-0.00192449	0.995264	0.329226	0.29604	-0.534817	0.0731998	-0.238939	0.454509	0.630346	0.0280017	0.680886	0.014788	-0.332082	0.291618	-0.0842488	0.794619	0.531667	0.0752327	-0.531386	0.0754165	11
GABPB1	grey	-0.248533	0.43603	-0.20469	0.52337	0.108455	0.737241	-0.503231	0.0953607	0.0998502	0.757512	-0.0814911	0.801221	-0.185094	0.564671	0.55524	0.0609239	0.45612	0.136128	-0.245265	0.442282	0.667771	0.0176425	0.329406	0.295761	0.144275	0.65462	-0.385596	0.215751	0.368908	0.237973	0.538186	0.071067	0.490217	0.105672	-0.585286	0.0455795	0.460716	0.131726	0.543695	0.0676719	0.289943	0.360635	-0.554535	0.0613223	0.379131	0.224205	0.0477939	0.88274	-0.0352999	0.913273	11
GABRA5	grey	0.358308	0.252767	0.39188	0.207721	0.0362371	0.910979	0.611575	0.0345879	-0.382312	0.22002	0.0254325	0.937466	-0.193371	0.547067	-0.578205	0.0489177	-0.583803	0.0462652	-0.0539171	0.867826	-0.37371	0.231445	-0.352415	0.261218	-0.488791	0.106845	0.580375	0.0478773	0.101943	0.752569	0.0766464	0.812848	-0.469629	0.123456	0.381958	0.220485	0.440992	0.151286	-0.656381	0.0204327	-0.68123	0.0147182	0.552839	0.0622875	0.0218075	0.946367	-0.440357	0.151946	0.628616	0.0285675	11
GABRB3	grey	-0.0790947	0.806967	-0.509687	0.090505	0.352747	0.260737	-0.705786	0.0103243	0.504041	0.0947415	-0.345847	0.270828	-0.0764808	0.813246	0.771436	0.00329813	0.800306	0.00176924	0.0603967	0.852088	0.770204	0.00338037	0.306958	0.331804	0.334777	0.287478	-0.493638	0.102893	0.166467	0.605099	0.609956	0.0352036	0.432798	0.159929	-0.759563	0.00415727	0.274161	0.388511	0.759771	0.0041409	0.672129	0.0166528	-0.496632	0.100501	0.122816	0.703755	0.42214	0.171631	-0.432694	0.160041	11
GABRE	grey	-0.186148	0.562418	-0.338126	0.282382	-0.0534223	0.86903	-0.586785	0.0448941	0.0130412	0.967914	-0.0737017	0.819932	0.239696	0.453037	0.561485	0.0574758	0.437538	0.154893	-0.345711	0.271029	0.562473	0.0569433	-0.00301159	0.992589	-0.192869	0.548129	-0.23498	0.462241	-0.210422	0.511543	-0.23815	0.456045	0.462205	0.13032	-0.359134	0.251596	-0.0866074	0.788982	0.466874	0.125974	0.193299	0.54722	-0.662499	0.0188969	0.524462	0.0800288	-0.248054	0.436943	0.0528013	0.870541	11
GABRG2	grey	0.318276	0.313346	0.420563	0.173407	0.165995	0.606138	0.674678	0.0160932	-0.339856	0.279769	-0.113154	0.726234	-0.171484	0.594104	-0.545942	0.0663203	-0.517886	0.0845836	-0.0186571	0.954107	-0.324979	0.302687	-0.427923	0.165217	-0.534841	0.0731845	0.565897	0.0551238	0.0654553	0.839835	0.0783621	0.808726	-0.548523	0.0647903	0.437983	0.154425	0.474832	0.118788	-0.679839	0.0150025	-0.691842	0.0126776	0.616013	0.03294	-0.0291051	0.928455	-0.437414	0.155023	0.575335	0.0503185	11
GABRG3	grey	0.377925	0.225804	-0.605437	0.0369636	0.493667	0.102869	-0.554837	0.0611514	0.303535	0.337501	-0.658008	0.0200156	0.339324	0.280571	0.645693	0.0233316	0.634294	0.026741	-0.045086	0.889346	0.727551	0.00732135	-0.241002	0.450504	-0.349596	0.265318	0.105608	0.743931	-0.114953	0.722033	0.431506	0.16132	0.072873	0.821928	-0.406492	0.189762	0.409994	0.185605	0.351441	0.26263	0.168818	0.599938	-0.318197	0.313472	0.269212	0.397473	-0.104107	0.747466	0.00950277	0.976617	11
GABRR1	grey	-0.014011	0.965529	0.026959	0.93372	-0.0206638	0.949177	0.22241	0.487193	0.0375325	0.907808	-0.154535	0.63155	0.218939	0.494189	-0.149269	0.643355	-0.105654	0.743822	0.127071	0.693922	-0.290036	0.360473	-0.235742	0.460748	-0.0822503	0.799402	0.104967	0.745441	-0.32341	0.305164	-0.411626	0.183688	-0.227865	0.476291	0.346497	0.269868	-0.464654	0.128029	-0.224012	0.483979	-0.0714219	0.825425	0.105793	0.743495	-0.208773	0.514934	0.0195113	0.952008	-0.132966	0.680371	11
GABRR2	grey	0.597134	0.0403588	-0.424888	0.168564	0.24831	0.436455	-0.124117	0.700743	0.198723	0.535808	-0.277709	0.38215	0.655775	0.0205896	0.0285821	0.929738	0.0117317	0.971134	0.304542	0.33582	-0.219106	0.493851	-0.453596	0.138586	-0.303141	0.338161	0.55322	0.0620698	-0.543109	0.0680279	-0.439792	0.152533	-0.348374	0.267106	0.350195	0.264443	-0.411121	0.18428	-0.217515	0.497072	-0.0921704	0.775724	0.214001	0.504218	-0.226699	0.47861	-0.0487386	0.880436	-0.0133741	0.967095	11
GABRR3	grey	0.204987	0.522756	-0.223492	0.485022	0.189345	0.555602	-0.106301	0.7423	0.000922849	0.997729	-0.306959	0.331803	0.374963	0.229759	0.160334	0.618644	0.0657302	0.83917	-0.0357924	0.912067	0.103066	0.749919	-0.279878	0.378288	-0.340946	0.278129	0.306946	0.331825	-0.161038	0.617083	-0.0909873	0.778539	-0.104321	0.746961	0.172031	0.592909	0.00569539	0.985985	-0.0995269	0.758277	-0.186487	0.561693	-0.104638	0.746215	0.0964629	0.765532	-0.227688	0.476642	0.148138	0.645901	11
GAD1OS	grey	0.426979	0.166254	-0.73625	0.00632602	0.850538	0.000454507	-0.521685	0.0819313	0.755415	0.00449415	-0.781418	0.00268653	0.596969	0.0404286	0.708378	0.00992548	0.756172	0.00443122	0.508619	0.0912965	0.405787	0.190605	-0.413628	0.181352	-0.109364	0.735108	0.139416	0.665642	-0.621097	0.0311223	-0.150007	0.641696	-0.168826	0.599919	-0.13654	0.672197	-0.28934	0.36168	0.338693	0.281523	0.447441	0.144698	-0.0245603	0.939607	-0.241521	0.449499	0.329935	0.294939	-0.457281	0.135008	11
GAD1-PS	grey	-0.466968	0.125887	0.152239	0.636688	-0.428305	0.164799	-0.117317	0.716524	-0.191397	0.551244	0.306616	0.332372	-0.206879	0.51884	0.0186134	0.954215	-0.0385384	0.905347	-0.274722	0.387502	0.119742	0.710885	0.454621	0.137584	0.271573	0.393184	-0.393169	0.206096	0.426214	0.167096	0.241159	0.450199	0.40115	0.196211	-0.153143	0.634664	0.0974534	0.763184	0.229401	0.473241	0.107939	0.738452	-0.420581	0.173387	0.182097	0.5711	0.0276727	0.931969	-0.0639446	0.843491	11
GADD45B	grey	-0.119271	0.711979	0.193353	0.547105	-0.251798	0.429824	0.251257	0.43085	0.0284022	0.930179	0.334821	0.287411	-0.0315371	0.922492	-0.353966	0.258977	-0.305906	0.33355	0.269128	0.397627	-0.549542	0.0641932	0.273285	0.390089	0.498482	0.0990414	-0.0351754	0.913578	0.110544	0.732342	-0.0934024	0.772795	-0.0836442	0.796065	0.296798	0.348865	-0.414451	0.180398	-0.157682	0.624534	0.102752	0.75066	0.273214	0.390219	-0.451052	0.141092	0.380852	0.221935	-0.305147	0.334811	11
GADD45G	grey	0.0137602	0.966145	0.337424	0.283446	-0.176968	0.582174	0.435953	0.156565	-0.281703	0.375056	0.319192	0.311876	-0.0071547	0.982394	-0.414911	0.179866	-0.494386	0.102291	-0.0514771	0.873765	-0.468806	0.124204	-0.142037	0.659689	-0.0834332	0.79657	0.230943	0.470189	-0.0756239	0.815306	-0.354524	0.258175	-0.232894	0.466339	0.35015	0.264509	-0.200663	0.53175	-0.435634	0.156904	-0.378773	0.224679	0.259896	0.414624	-0.0650809	0.840741	-0.19941	0.534369	0.238244	0.455862	11
GADL1	grey	-0.482391	0.112217	0.423657	0.169934	-0.648205	0.0226249	0.102367	0.751568	-0.632344	0.0273586	0.480136	0.114151	-0.477368	0.116556	-0.190122	0.55395	-0.322532	0.306555	-0.686095	0.0137547	0.0976732	0.762664	0.350125	0.264547	-0.0484365	0.881173	-0.234561	0.463062	0.508028	0.0917365	0.178189	0.579529	0.447466	0.144673	-0.181548	0.572282	0.374976	0.229742	0.00578996	0.985752	-0.292401	0.35639	-0.393618	0.205532	0.59975	0.0392661	-0.447638	0.1445	0.504418	0.0944545	11
GAK	grey	-0.156947	0.626171	-0.33793	0.282679	-0.062085	0.847995	-0.662967	0.018783	0.175693	0.584938	0.0220365	0.945805	-0.1611	0.616944	0.542582	0.0683487	0.539559	0.0702099	-0.189216	0.555875	0.648084	0.0226587	0.442387	0.149846	0.288596	0.362971	-0.46819	0.124767	0.287907	0.364171	0.516081	0.085864	0.582026	0.0470959	-0.714121	0.00908276	0.314239	0.319864	0.689558	0.0130977	0.508442	0.0914286	-0.537888	0.0712537	0.330213	0.294508	0.186144	0.562426	-0.176316	0.583587	11
GAL3ST4	grey	0.0810682	0.802234	-0.140161	0.663949	-0.153059	0.634852	-0.117997	0.714941	0.178959	0.577865	0.191405	0.551228	-0.0609354	0.850782	-0.0425493	0.895541	0.0249283	0.938704	0.188913	0.556521	-0.187037	0.560519	0.184594	0.565743	0.376039	0.228317	-0.172708	0.591432	-0.0740875	0.819003	-0.0752423	0.816224	0.0447586	0.890146	-0.151387	0.638598	-0.345773	0.270938	0.123008	0.70331	0.31737	0.314801	0.0240335	0.940901	-0.249563	0.434068	0.379053	0.224308	-0.317842	0.314042	11
GALC	grey	0.551809	0.0628785	-0.468427	0.12455	0.570716	0.0526317	-0.0615687	0.849247	0.506808	0.0926494	-0.496697	0.100449	0.479082	0.115064	0.154096	0.632532	0.198142	0.537026	0.567071	0.054509	-0.216365	0.499405	-0.411226	0.184156	0.00545738	0.98657	0.352308	0.261373	-0.516495	0.0855696	-0.273231	0.390188	-0.472259	0.121081	0.230657	0.470753	-0.47682	0.117036	-0.152724	0.635601	0.154354	0.631955	0.324196	0.303922	-0.555163	0.0609674	0.376575	0.227602	-0.381884	0.22058	11
GALE	grey	-0.219149	0.493764	0.70115	0.0110671	-0.70185	0.0109524	0.60782	0.0360279	-0.777074	0.00294101	0.553312	0.0620173	-0.468138	0.124815	-0.734515	0.00651581	-0.75431	0.00458731	-0.516615	0.0854841	-0.34752	0.268362	0.14984	0.642071	-0.204434	0.523902	0.0858165	0.790871	0.501571	0.0966365	0.179499	0.576699	-0.0176574	0.956564	0.226418	0.479172	0.438663	0.153712	-0.4817	0.112808	-0.625923	0.0294645	0.14058	0.662997	0.295646	0.350829	-0.529117	0.076907	0.619238	0.0317783	11
GALM	grey	-0.0847418	0.79344	-0.00446808	0.989005	0.240121	0.452212	0.135582	0.674384	0.137889	0.669122	-0.277261	0.38295	0.357311	0.254186	0.0312461	0.923205	0.0734388	0.820565	0.197886	0.537562	-0.134095	0.677786	-0.343121	0.274876	-0.183041	0.569073	0.0959175	0.766825	-0.467035	0.125827	-0.590942	0.043031	-0.24574	0.441371	0.420525	0.17345	-0.452028	0.140127	-0.14248	0.658684	-0.041619	0.897814	0.144828	0.653368	-0.209153	0.514151	-0.022958	0.943541	-0.184612	0.565703	11
GALNS	grey	0.0368376	0.909509	0.298251	0.346398	0.00469828	0.988438	0.207231	0.518114	-0.319365	0.3116	0.213798	0.504632	-0.291428	0.358067	-0.186423	0.561829	-0.294474	0.352832	-0.224982	0.482038	0.00482536	0.988125	-0.0913678	0.777634	-0.311122	0.324947	0.184631	0.565662	0.179383	0.57695	0.0474263	0.883636	-0.0340013	0.916454	-0.00634814	0.984378	0.460467	0.131962	-0.209065	0.514332	-0.403789	0.193009	0.103	0.750074	0.300411	0.342745	-0.396817	0.201541	0.540613	0.069557	11
GALNT1	grey	0.212772	0.506729	0.153169	0.634605	0.390242	0.209795	0.416712	0.177791	-0.173315	0.590109	-0.401914	0.195281	0.276194	0.38486	-0.159152	0.621266	-0.192008	0.549951	-0.0118542	0.970833	-0.147441	0.64747	-0.719034	0.00840534	-0.740712	0.00585678	0.552535	0.0624613	-0.46492	0.127781	-0.560252	0.0581457	-0.501924	0.0963644	0.559191	0.0587266	-0.00400899	0.990134	-0.536752	0.0719695	-0.588911	0.0439345	0.376313	0.227952	0.0542133	0.867106	-0.533662	0.0739406	0.430206	0.162727	11
GALNT10	grey	0.368659	0.238316	-0.0248721	0.938842	0.0822582	0.799383	0.190237	0.553707	-0.283853	0.371264	-0.193224	0.547378	0.436194	0.156311	-0.149742	0.642292	-0.255461	0.422915	-0.171139	0.594858	-0.137285	0.670498	-0.615594	0.0330933	-0.743238	0.00560304	0.619238	0.0317784	-0.427287	0.165915	-0.510891	0.089619	-0.33014	0.294621	0.433018	0.159693	-0.0598639	0.85338	-0.462372	0.130163	-0.582968	0.0466542	0.13998	0.664361	0.229225	0.473589	-0.635502	0.0263638	0.536081	0.0723941	11
GALNT11	grey	0.368661	0.238312	-0.537809	0.0713036	0.515642	0.0861776	-0.369158	0.237632	0.687635	0.0134596	-0.224277	0.483449	0.417771	0.176579	0.358308	0.252767	0.383152	0.218924	0.646418	0.0231263	-0.0677807	0.834213	-0.13835	0.668071	0.286688	0.366295	0.049532	0.878503	-0.502636	0.0958168	-0.313727	0.320694	-0.16512	0.608064	-0.0455551	0.888201	-0.588821	0.0439746	0.229532	0.472981	0.498173	0.0992841	0.109747	0.734209	-0.502322	0.0960581	0.579701	0.0481988	-0.577283	0.0493648	11
GALNT12	grey	0.130854	0.685217	-0.470204	0.122933	0.159012	0.621577	-0.386127	0.215065	0.419052	0.175119	-0.300703	0.342253	0.512943	0.088121	0.353551	0.259576	0.414149	0.180747	0.284068	0.370886	0.14039	0.663428	0.053935	0.867783	0.237996	0.456345	-0.0227606	0.944026	-0.184961	0.564956	0.0917166	0.776804	0.0575949	0.858888	-0.024041	0.940882	-0.339404	0.280451	0.293474	0.354546	0.41747	0.176924	-0.129294	0.688802	-0.240778	0.450938	0.351932	0.261918	-0.493915	0.10267	11
GALNT14	grey	-0.334202	0.288359	0.664185	0.0184888	-0.255822	0.422237	0.676825	0.0156326	-0.39253	0.2069	0.252429	0.42863	-0.339514	0.280284	-0.594717	0.0413876	-0.530467	0.0760176	-0.0821525	0.799636	-0.452636	0.139528	0.040899	0.899574	-0.0136625	0.966386	0.0504491	0.876268	0.229798	0.472454	-0.0987167	0.760193	-0.201335	0.530348	0.467831	0.125095	0.0882654	0.785025	-0.450864	0.141278	-0.39733	0.200905	0.411401	0.183951	-0.113812	0.724697	-0.168543	0.600539	0.210793	0.510782	11
GALNT18	grey	-0.617563	0.0323779	0.410734	0.184734	-0.356931	0.254727	0.0409346	0.899487	-0.159014	0.621572	0.525754	0.0791536	-0.525717	0.0791784	-0.0424923	0.89568	-0.0280913	0.930942	-0.225121	0.481761	0.108073	0.738139	0.609635	0.0353268	0.534451	0.0734337	-0.576526	0.0497342	0.519941	0.0831417	0.346231	0.270261	0.435288	0.15727	-0.323484	0.305046	0.216568	0.498993	0.298204	0.346477	0.221234	0.489558	-0.150181	0.641305	0.142101	0.659545	0.165903	0.60634	-0.11387	0.724562	11
GALNT2	grey	-0.25844	0.417338	-0.284723	0.369735	0.280378	0.377402	-0.415677	0.178981	0.543261	0.0679352	-0.144787	0.653462	0.0280096	0.931142	0.511399	0.0892468	0.582039	0.0470899	0.299443	0.34438	0.286958	0.365824	0.213997	0.504227	0.474256	0.119299	-0.478008	0.115997	-0.192905	0.548052	-0.0740474	0.8191	0.266316	0.402766	-0.34648	0.269894	-0.365628	0.242495	0.562876	0.0567267	0.673785	0.0162876	-0.211565	0.509199	-0.17672	0.582712	0.546267	0.0661261	-0.617893	0.0322594	11
GALR3	grey	-0.0804623	0.803687	0.244492	0.443768	-0.403497	0.193361	0.201475	0.530056	-0.570542	0.0527207	0.133881	0.678276	-0.0538811	0.867914	-0.22808	0.475862	-0.332955	0.290274	-0.568216	0.0539143	0.0220609	0.945745	-0.162872	0.613025	-0.496548	0.100567	0.147354	0.647667	0.0764225	0.813386	-0.113951	0.724373	0.0505766	0.875958	0.0980008	0.761888	0.229121	0.473795	-0.273119	0.39039	-0.516487	0.0855752	-0.208031	0.516462	0.498799	0.0987925	-0.653731	0.0211254	0.580921	0.047618	11
GALT	grey	0.74668	0.00527074	-0.473298	0.120152	0.44083	0.151454	-0.00148516	0.996345	0.35837	0.252679	-0.491088	0.10496	0.639783	0.0250572	-0.0292582	0.928079	0.0283604	0.930282	0.531708	0.0752062	-0.340351	0.279023	-0.5141	0.0872844	-0.212586	0.507109	0.639715	0.0250778	-0.542575	0.0683531	-0.298365	0.346203	-0.561904	0.0572495	0.43641	0.156082	-0.423458	0.170155	-0.326202	0.300765	-0.0474597	0.883555	0.443079	0.149134	-0.508437	0.0914318	0.169059	0.599409	-0.171922	0.593146	11
GANAB	grey	-0.429237	0.163781	-0.306026	0.33335	-0.170553	0.596138	-0.698377	0.0115299	0.0949184	0.769195	0.08275	0.798205	0.0561439	0.862412	0.603101	0.0378973	0.497153	0.100089	-0.281293	0.37578	0.588234	0.0442385	0.356642	0.25514	0.176335	0.583546	-0.534716	0.0732641	0.0689235	0.831453	-0.0201116	0.950533	0.661344	0.0191802	-0.481286	0.113162	-0.0690259	0.831206	0.678096	0.0153647	0.439884	0.152437	-0.793947	0.00204584	0.406808	0.189384	0.0420463	0.89677	-0.198725	0.535803	11
GANC	grey	0.143594	0.65616	-0.257523	0.419051	0.113148	0.726249	-0.140992	0.662061	0.0758852	0.814678	-0.25295	0.427646	0.506006	0.0932527	0.10063	0.75567	0.0677896	0.834192	0.10597	0.74308	-0.0665498	0.837188	-0.36593	0.242076	-0.357406	0.25405	0.252224	0.429018	-0.493293	0.103171	-0.625276	0.0296827	-0.140186	0.663892	0.35919	0.251516	-0.425779	0.167577	-0.0897049	0.781593	-0.0826916	0.798345	-0.0684289	0.832648	-0.0446234	0.890476	-0.163182	0.612339	-0.0160767	0.96045	11
GAPDH-PS16	grey	0.18888	0.55659	0.00112384	0.997234	-0.0239536	0.941097	0.182545	0.570138	-0.0502367	0.876786	-0.0507128	0.875626	0.0510367	0.874837	-0.214692	0.502809	-0.23232	0.46747	0.0761569	0.814024	-0.295667	0.350793	-0.283892	0.371194	-0.233592	0.464967	0.216271	0.499596	-0.265576	0.404124	-0.385685	0.215636	-0.247729	0.437564	0.23382	0.464519	-0.262854	0.40914	-0.287846	0.364277	-0.199864	0.533419	0.0934986	0.772567	-0.101401	0.753848	-0.0913883	0.777585	0.113765	0.724807	11
GAREM2	grey	0.240373	0.451724	-0.52272	0.0812187	0.328463	0.297228	-0.493401	0.103084	0.443291	0.148916	-0.201648	0.529695	0.460691	0.13175	0.436542	0.155942	0.406487	0.189767	0.313181	0.321584	0.146316	0.650009	-0.146831	0.648846	0.0311277	0.923496	0.0517977	0.872984	-0.470737	0.122451	-0.374427	0.23048	0.0440505	0.891874	-0.079871	0.805105	-0.436797	0.155673	0.297423	0.347802	0.357955	0.253269	-0.136102	0.673198	-0.123049	0.703214	0.225904	0.480196	-0.306302	0.332891	11
GARNL3	grey	-0.0405137	0.900516	-0.282993	0.372778	0.0968167	0.764693	-0.407255	0.188851	0.378536	0.224993	-0.0870626	0.787895	-0.197112	0.539186	0.368822	0.238091	0.433913	0.158735	0.144725	0.653602	0.393543	0.205626	0.471573	0.121697	0.532426	0.0747397	-0.411908	0.183357	0.417538	0.176845	0.814981	0.0012402	0.302334	0.339512	-0.578309	0.0488679	0.286012	0.367478	0.522394	0.0814427	0.558147	0.0593014	-0.268221	0.39928	-0.100925	0.754971	0.531165	0.0755608	-0.438036	0.154369	11
GARS1	grey	0.134132	0.6777	0.117016	0.717225	-0.107682	0.739057	0.278389	0.380937	0.187754	0.558989	0.30774	0.330511	-0.0165231	0.959352	-0.383169	0.218902	-0.294956	0.352007	0.444704	0.147472	-0.601324	0.0386191	0.132026	0.682526	0.463686	0.128931	0.0487539	0.880399	-0.055821	0.863197	-0.100673	0.755567	-0.242927	0.446783	0.210595	0.511187	-0.455752	0.136485	-0.189768	0.554703	0.150088	0.641515	0.418458	0.175795	-0.554192	0.0615164	0.462327	0.130206	-0.337206	0.283776	11
GART	grey	-0.137206	0.670678	0.0910141	0.778475	-0.0977096	0.762578	0.163412	0.611831	0.0712519	0.825835	0.099168	0.759126	0.264328	0.40642	-0.183372	0.568362	-0.129645	0.687994	0.246807	0.439326	-0.395037	0.203756	0.0349338	0.91417	0.227867	0.476286	0.0490405	0.8797	-0.17898	0.577821	-0.377725	0.22607	-0.112728	0.727229	0.43161	0.161208	-0.525357	0.0794218	-0.126186	0.695964	0.0650366	0.840848	0.223244	0.485519	-0.349239	0.265841	0.194004	0.545729	-0.286122	0.367285	11
GAS1	grey	-0.238753	0.454871	0.0908455	0.778877	-0.0744962	0.818019	-0.0956501	0.767459	-0.305282	0.334588	-0.0514214	0.8739	0.00499743	0.987702	0.122062	0.705501	0.0308387	0.924204	-0.38539	0.216017	0.298067	0.346709	-0.0586658	0.856288	-0.383421	0.218573	0.00557933	0.98627	0.079821	0.805225	-0.106095	0.742785	0.201026	0.530992	0.0509823	0.87497	0.293016	0.355333	0.0376725	0.907465	-0.249462	0.43426	-0.266617	0.402215	0.438142	0.154257	-0.465043	0.127667	0.359259	0.251419	11
GAS2	grey	0.613395	0.0339054	0.0367164	0.909806	0.166227	0.605627	0.402789	0.194219	-0.211688	0.508947	-0.128443	0.690761	0.357229	0.254302	-0.435607	0.156932	-0.499512	0.0982349	0.130499	0.686032	-0.481837	0.11269	-0.609163	0.0355082	-0.617433	0.0324248	0.805701	0.00155787	-0.321158	0.308738	-0.395468	0.203218	-0.614555	0.033475	0.628371	0.0286483	-0.0328212	0.919345	-0.704177	0.0105777	-0.649646	0.0222267	0.498002	0.0994189	-0.149544	0.642737	-0.41622	0.178357	0.467731	0.125188	11
GAS2L1	grey	-0.378596	0.224914	0.102029	0.752364	0.00160716	0.996045	-0.118984	0.712645	0.0725474	0.822712	0.236023	0.460199	-0.213057	0.506145	0.200414	0.532269	0.168226	0.601235	-0.0452446	0.888959	0.134395	0.677099	0.296468	0.349426	0.387332	0.213514	-0.401851	0.195358	0.10992	0.733806	-0.024334	0.940163	0.275125	0.386777	-0.248522	0.43605	-0.0745365	0.817922	0.285913	0.367651	0.270341	0.395419	-0.130863	0.685196	0.0327291	0.919571	0.211186	0.509976	-0.212131	0.50804	11
GAS2L2	grey	-0.525005	0.0796603	0.423104	0.170551	-0.7426	0.00566633	0.137452	0.670116	-0.484117	0.110751	0.597167	0.0403448	-0.408128	0.187813	-0.332101	0.291588	-0.37521	0.229428	-0.410182	0.185383	-0.163697	0.611203	0.539703	0.0701205	0.297566	0.347559	-0.33113	0.293087	0.547391	0.0654582	0.158831	0.621979	0.3822	0.220167	-0.0124254	0.969428	0.103534	0.748815	0.01049	0.974189	-0.0898812	0.781173	-0.243511	0.445657	0.206072	0.520508	-0.0919586	0.776228	0.134386	0.67712	11
GAS2L3	grey	-0.195475	0.542629	-0.122992	0.703346	0.208182	0.516152	-0.0709481	0.826568	0.45197	0.140184	-0.0914136	0.777525	0.143402	0.656597	0.179546	0.576598	0.262526	0.409744	0.423915	0.169646	-0.132073	0.682419	0.104891	0.745619	0.48624	0.108965	-0.283771	0.371408	-0.242867	0.446898	-0.252923	0.427696	-0.0290919	0.928487	0.056227	0.862211	-0.592802	0.0422159	0.199949	0.533241	0.465492	0.127251	0.0605433	0.851732	-0.466746	0.126092	0.569791	0.0531038	-0.65516	0.02075	11
GAS6	grey	-0.29244	0.356324	0.510404	0.089977	-0.354127	0.258746	0.43893	0.153433	-0.423757	0.169822	0.473236	0.120208	-0.202687	0.527532	-0.4614	0.131078	-0.516739	0.085396	-0.171879	0.59324	-0.470111	0.123018	0.0338274	0.91688	-0.00211734	0.994789	0.0647746	0.841482	0.0160355	0.960551	-0.495084	0.101733	-0.0391384	0.903879	0.3828	0.219383	-0.203217	0.526429	-0.354428	0.258313	-0.34925	0.265824	0.235439	0.461342	0.0340847	0.916249	-0.23702	0.45825	0.276205	0.384841	11
GAS8	grey	-0.0239224	0.941173	0.176071	0.584119	0.1125	0.727763	0.19055	0.553041	-0.113417	0.725619	-0.0898924	0.781147	-0.204365	0.524045	-0.0668936	0.836357	-0.0501748	0.876936	-0.0836979	0.795936	0.0127509	0.968628	-0.106358	0.742167	-0.147709	0.646867	0.113783	0.724766	0.015612	0.961592	0.0174991	0.956953	-0.0520739	0.872312	0.0237961	0.941484	0.206063	0.520527	-0.118636	0.713453	-0.16836	0.600942	0.195778	0.54199	0.129679	0.687917	-0.163397	0.611865	0.248116	0.436824	11
GASK1A	grey	0.0942391	0.770808	-0.286469	0.366678	0.154119	0.63248	-0.18472	0.565472	0.0648262	0.841357	-0.444439	0.147741	0.508275	0.0915525	0.287543	0.364804	0.289636	0.361167	-0.0995131	0.758309	0.275828	0.385515	-0.34666	0.269627	-0.392935	0.206391	0.147547	0.647232	-0.36949	0.237177	-0.20788	0.516775	-0.0420315	0.896806	0.102251	0.751842	-0.140171	0.663927	0.0481711	0.88182	-0.0411733	0.898904	-0.195513	0.542549	0.171253	0.594608	-0.259259	0.415809	0.00334733	0.991763	11
GASK1B	grey	0.328246	0.297568	-0.209503	0.51343	0.0964844	0.765481	-0.0126974	0.968759	0.383561	0.21839	-0.10873	0.736595	-0.0217787	0.946438	-0.0986052	0.760457	0.0794829	0.806036	0.470799	0.122396	-0.20534	0.522024	0.183093	0.568961	0.447253	0.144888	0.0135155	0.966747	0.110959	0.73137	0.4608	0.131646	-0.177437	0.581157	-0.0812873	0.801709	-0.0743815	0.818295	0.0489413	0.879942	0.356232	0.255725	0.310583	0.325829	-0.526249	0.0788205	0.591203	0.0429162	-0.445438	0.146725	11
GAST	grey	0.274867	0.387241	-0.662029	0.0190118	0.556864	0.0600139	-0.547725	0.0652606	0.444496	0.147684	-0.635876	0.0262477	0.600058	0.0391389	0.687561	0.0134737	0.620317	0.0313962	0.137308	0.670444	0.477862	0.116125	-0.428508	0.164576	-0.328375	0.297366	0.0980904	0.761676	-0.577332	0.0493409	-0.302425	0.339359	-0.0135859	0.966574	-0.143367	0.656674	-0.263966	0.407085	0.296806	0.348851	0.234273	0.463628	-0.351717	0.262229	0.0874642	0.786936	-0.0101841	0.974941	-0.197572	0.53822	11
GATA2	grey	0.596794	0.0405026	-0.618064	0.0321976	0.668808	0.0174032	-0.308115	0.329891	0.552864	0.0622732	-0.666656	0.0179026	0.612704	0.0341632	0.384463	0.217217	0.460402	0.132024	0.494856	0.101916	0.12448	0.699904	-0.400741	0.196711	-0.134976	0.675771	0.407302	0.188795	-0.491527	0.104602	-0.0552509	0.864583	-0.310933	0.325256	0.0998405	0.757535	-0.209443	0.513555	0.0650859	0.840729	0.226232	0.479541	0.250591	0.432113	-0.328088	0.297814	0.240243	0.451976	-0.289663	0.36112	11
GATA6	grey	0.278239	0.381205	-0.175348	0.585687	0.414033	0.180882	-0.0298218	0.926697	0.0507396	0.875561	-0.398676	0.199243	0.451318	0.140828	0.151169	0.639088	0.0949285	0.769171	0.0755837	0.815403	0.128607	0.690384	-0.409452	0.186245	-0.458405	0.133928	0.419788	0.174283	-0.22551	0.480982	-0.111829	0.729333	-0.256529	0.420912	0.295122	0.351723	0.131131	0.68458	-0.168123	0.601462	-0.258035	0.418093	0.116613	0.718163	0.0211728	0.947926	-0.277614	0.38232	0.170233	0.596838	11
GATAD1	grey	0.619526	0.0316761	-0.412333	0.182861	0.701807	0.0109595	0.0135011	0.966783	0.655334	0.0207044	-0.412908	0.18219	0.418068	0.17624	0.0840276	0.795148	0.16917	0.599166	0.793198	0.00208047	-0.345729	0.271002	-0.452753	0.139413	0.0788931	0.807451	0.371811	0.234014	-0.645197	0.0234731	-0.399547	0.198173	-0.574138	0.050911	0.244976	0.442839	-0.578163	0.0489381	-0.164654	0.60909	0.228857	0.474321	0.534394	0.0734704	-0.705578	0.0103568	0.509982	0.0902875	-0.450534	0.141605	11
GATAD2A	grey	0.245832	0.441194	-0.477962	0.116038	0.332805	0.290504	-0.376841	0.227247	0.210416	0.511555	-0.450195	0.141942	0.721654	0.00805993	0.399186	0.198617	0.343501	0.274309	0.0989201	0.759712	0.224737	0.482528	-0.421779	0.172036	-0.422184	0.171582	0.296416	0.349516	-0.546808	0.065804	-0.478518	0.115553	-0.0754192	0.815799	0.220995	0.49004	-0.305595	0.334066	0.0828921	0.797865	0.00992798	0.975571	-0.162095	0.614742	0.0616514	0.849046	-0.195222	0.543161	-0.043768	0.892564	11
GATB	grey	0.0253053	0.937778	0.112343	0.728132	0.207489	0.517581	0.284418	0.370271	0.196276	0.540944	-0.0911843	0.77807	-0.0990947	0.759299	-0.154291	0.632097	-0.0765694	0.813033	0.322333	0.30687	-0.320578	0.309662	-0.174876	0.586712	0.0928842	0.774027	0.0483291	0.881435	-0.276179	0.384887	-0.315776	0.317372	-0.266075	0.403208	0.17945	0.576805	-0.343679	0.274044	-0.172967	0.590868	0.046516	0.885857	0.337696	0.283033	-0.321012	0.308971	0.230142	0.471774	-0.162421	0.614021	11
GATC	grey	0.0313659	0.922912	0.0064999	0.984005	0.176865	0.582396	0.0392697	0.903558	0.204078	0.524641	-0.0316362	0.922249	-0.191973	0.550023	-0.0242278	0.940424	0.0588219	0.855909	0.256222	0.421488	-0.0983213	0.761129	-0.00948268	0.976667	0.137122	0.670868	-0.078241	0.809017	-0.111418	0.730294	-0.112458	0.727861	-0.0906459	0.779352	-0.0412665	0.898676	-0.105451	0.7443	0.0351568	0.913624	0.168451	0.600742	0.201258	0.530509	-0.217842	0.49641	0.255063	0.423664	-0.162637	0.613545	11
GATD1	grey	-0.276328	0.384621	0.632046	0.0274537	-0.539005	0.070555	0.454161	0.138033	-0.683758	0.0142116	0.502864	0.0956417	-0.36001	0.250356	-0.546715	0.0658593	-0.615719	0.0330474	-0.47794	0.116057	-0.18696	0.560682	0.102714	0.750748	-0.292595	0.356057	0.0677742	0.834229	0.41705	0.177403	0.0671667	0.835697	0.0509588	0.875027	0.21484	0.502508	0.450949	0.141194	-0.353104	0.260221	-0.582831	0.0467181	0.0300444	0.926152	0.372266	0.233398	-0.576258	0.0498652	0.617043	0.0325658	11
GBA	grey	-0.101718	0.7531	0.21134	0.509661	-0.0920904	0.775914	0.270663	0.394834	-0.0513945	0.873966	0.0312447	0.923209	0.0687	0.831993	-0.286009	0.367483	-0.174202	0.588179	0.135315	0.674996	-0.266596	0.402253	-0.0347089	0.914721	-0.00175644	0.995678	0.0445566	0.890639	-0.0524419	0.871416	-0.173671	0.589335	-0.182449	0.570345	0.370502	0.235795	-0.146556	0.649466	-0.191922	0.550132	-0.0829155	0.797809	0.268984	0.397888	-0.235397	0.461425	0.0189647	0.953351	-0.102059	0.752296	11
GBE1	grey	-0.0768521	0.812353	0.119316	0.711874	0.298547	0.345895	0.164331	0.609803	0.123226	0.702805	-0.0644051	0.842377	0.0203942	0.949839	-0.0268521	0.933982	-0.0328755	0.919212	0.244907	0.44297	-0.17443	0.587683	-0.169933	0.597496	-0.0268843	0.933903	0.0800426	0.804693	-0.221588	0.488845	-0.395679	0.202955	-0.184109	0.566782	0.272733	0.391087	-0.201849	0.529276	-0.123178	0.702915	-0.0447619	0.890137	0.251227	0.430907	-0.203927	0.524955	0.0692434	0.830681	-0.0629642	0.845865	11
GBGT1	grey	0.157903	0.624043	-0.0582431	0.857314	0.480019	0.114252	0.0613508	0.849775	0.12286	0.703651	-0.265634	0.404017	0.302731	0.338847	0.147934	0.646359	0.0961908	0.766177	0.143446	0.656495	0.0309493	0.923933	-0.449615	0.14252	-0.346096	0.270461	0.281915	0.374681	-0.429137	0.16389	-0.436781	0.15569	-0.265711	0.403876	0.232624	0.466872	-0.114446	0.723216	-0.148567	0.644933	-0.170184	0.596945	0.206193	0.520258	-0.021113	0.948073	-0.184712	0.565489	0.0992217	0.758999	11
GBP6	grey	0.671611	0.0167683	-0.125189	0.698266	0.3709	0.235252	0.409538	0.186143	0.160124	0.619108	-0.417147	0.177293	0.574513	0.0507249	-0.393024	0.206278	-0.318158	0.313534	0.544421	0.0672334	-0.612566	0.0342149	-0.636274	0.0261245	-0.397768	0.200364	0.80358	0.00163851	-0.494801	0.101959	-0.398331	0.199669	-0.785301	0.00247361	0.799318	0.00181022	-0.357713	0.253613	-0.660458	0.0193996	-0.3726	0.232944	0.683596	0.0142435	-0.577815	0.0491066	-0.0188283	0.953687	0.0153976	0.962119	11
GBP2	grey	0.235686	0.460858	-0.090377	0.779992	-0.00676369	0.983356	0.160712	0.617806	0.197117	0.539176	0.0484872	0.881049	0.411478	0.183861	-0.286739	0.366207	-0.245694	0.441459	0.476649	0.117186	-0.592231	0.0424648	-0.127703	0.692464	0.148799	0.644413	0.268986	0.397885	-0.306428	0.332683	-0.435898	0.156624	-0.357034	0.25458	0.53128	0.0754856	-0.641293	0.024608	-0.283359	0.372132	0.0208487	0.948722	0.317699	0.314273	-0.579025	0.0485226	0.293205	0.355007	-0.326592	0.300153	11
GBP3	grey	0.119258	0.712009	0.245586	0.441666	0.195745	0.54206	0.543255	0.0679389	0.0385849	0.905233	-0.0511592	0.874539	0.175312	0.585767	-0.437554	0.154876	-0.401199	0.196152	0.40299	0.193975	-0.653331	0.0212317	-0.393395	0.205812	-0.13852	0.667684	0.367406	0.240038	-0.386167	0.215013	-0.639659	0.0250944	-0.561626	0.0573995	0.704151	0.0105819	-0.479267	0.114903	-0.552091	0.062716	-0.295733	0.35068	0.559955	0.0583077	-0.495993	0.101008	0.0414592	0.898205	-0.0467493	0.885288	11
GBP5	grey	0.0928467	0.774116	-0.0966657	0.765051	0.45027	0.141868	0.0398142	0.902226	0.175478	0.585405	-0.402229	0.194898	0.307694	0.330587	0.157297	0.625392	0.144074	0.655074	0.186964	0.560674	0.0739902	0.819237	-0.367082	0.240485	-0.300224	0.34306	0.212747	0.506779	-0.290285	0.360042	-0.229787	0.472476	-0.252692	0.428133	0.265913	0.403505	-0.0545661	0.866248	-0.105799	0.743482	-0.10826	0.737698	0.110847	0.731631	-0.103336	0.749284	-0.0867601	0.788617	-0.0269573	0.933724	11
GBP6	grey	0.329966	0.294892	-0.262661	0.409495	0.442417	0.149814	-0.0825133	0.798772	0.119945	0.710411	-0.513358	0.0878206	0.475412	0.118275	0.228388	0.47525	0.236497	0.459271	0.0660279	0.83845	0.243286	0.446091	-0.410707	0.184766	-0.423353	0.170273	0.357042	0.254569	-0.244237	0.444258	0.0319935	0.921373	-0.255354	0.423116	0.170296	0.5967	0.167566	0.602685	-0.0906838	0.779262	-0.153898	0.632976	0.115516	0.72072	0.0145729	0.964147	-0.219736	0.492578	0.0734349	0.820575	11
GBP6	grey	-0.420239	0.173773	0.0362184	0.911024	-0.0659746	0.838579	-0.233301	0.465539	-0.147476	0.647392	-0.0488261	0.880223	0.0651002	0.840694	0.32059	0.309643	0.271031	0.394167	-0.363442	0.245536	0.443677	0.148521	0.0464989	0.885898	-0.185566	0.56366	-0.225726	0.480553	-0.01998	0.950857	-0.137999	0.66887	0.366941	0.240679	-0.112056	0.728802	0.111548	0.72999	0.288837	0.362553	0.0193298	0.952454	-0.375349	0.229242	0.461323	0.131152	-0.322583	0.306473	0.128234	0.691242	11
GBP6	grey	0.565498	0.0553333	-0.327827	0.298221	0.678789	0.0152199	0.202477	0.527968	0.524043	0.0803139	-0.619569	0.0316607	0.687439	0.013497	-0.0449958	0.889566	0.0865429	0.789136	0.747445	0.00519902	-0.442654	0.149571	-0.724752	0.00766524	-0.251579	0.43024	0.547099	0.0656315	-0.868822	0.000244436	-0.724962	0.00763913	-0.757177	0.00434862	0.65566	0.0206196	-0.72382	0.00778243	-0.39112	0.208682	-0.00508901	0.987477	0.625112	0.0297385	-0.715927	0.00882922	0.252596	0.428315	-0.377079	0.22693	11
GBX2	grey	0.304661	0.335621	-0.245203	0.442402	0.661945	0.0190324	-0.020471	0.94965	0.42723	0.165977	-0.43624	0.156262	0.347518	0.268364	0.208351	0.515802	0.23514	0.461928	0.461683	0.130811	0.00298678	0.99265	-0.390374	0.209627	-0.133908	0.678214	0.235972	0.460297	-0.40138	0.195931	-0.221405	0.489213	-0.379929	0.22315	0.199608	0.533955	-0.167754	0.602271	-0.0688073	0.831734	0.0685714	0.832304	0.283058	0.372663	-0.356386	0.255505	0.184791	0.565319	-0.236392	0.459477	11
GC	grey	-0.678843	0.0152086	0.170713	0.595789	-0.237075	0.458142	-0.277772	0.382038	0.0179738	0.955787	0.358793	0.252079	-0.501885	0.0963946	0.292733	0.35582	0.259461	0.415433	-0.230119	0.471819	0.408832	0.186978	0.692203	0.012612	0.585628	0.0454227	-0.750687	0.00490287	0.564133	0.0560558	0.490335	0.105576	0.62549	0.0296106	-0.565542	0.0553105	0.263995	0.407032	0.581931	0.0471405	0.435349	0.157205	-0.487958	0.107534	0.229315	0.473411	0.278996	0.379856	-0.249584	0.434027	11
GCA	grey	0.695251	0.0120688	-0.612754	0.0341448	0.687436	0.0134975	-0.166107	0.60589	0.472321	0.121026	-0.792823	0.00209798	0.809576	0.00141844	0.291453	0.358025	0.344017	0.273541	0.450511	0.141628	0.0145532	0.964196	-0.798833	0.00183058	-0.54165	0.0689188	0.57774	0.049143	-0.878453	0.000169786	-0.541967	0.0687248	-0.527566	0.0779375	0.326582	0.300168	-0.454793	0.137417	-0.165405	0.607436	-0.0110749	0.97275	0.237157	0.457981	-0.273463	0.389768	-0.0317014	0.922089	-0.141473	0.660969	11
GCAT	grey	0.189609	0.55504	0.0668408	0.836485	0.0512191	0.874393	0.214063	0.504091	0.0765262	0.813137	0.161258	0.616596	0.165869	0.606414	-0.249313	0.434542	-0.226692	0.478625	0.299734	0.343887	-0.45355	0.138631	-0.108034	0.73823	0.119788	0.710776	0.259101	0.416104	-0.240804	0.450887	-0.347516	0.268367	-0.25396	0.425739	0.31914	0.311961	-0.377195	0.226774	-0.244563	0.443632	-0.0481571	0.881854	0.424055	0.169489	-0.323543	0.304954	0.133975	0.67806	-0.0737401	0.819839	11
GCC1	grey	-0.292396	0.356399	-0.00572584	0.98591	0.132839	0.680661	-0.0473485	0.883826	0.106807	0.741113	-0.226813	0.478384	0.122853	0.70367	0.206309	0.520018	0.233853	0.464453	0.0172711	0.957514	0.14507	0.652822	-0.0173989	0.9572	0.0259697	0.936148	-0.147365	0.647642	-0.11101	0.731252	-0.147868	0.646508	0.0776856	0.810351	0.0962703	0.765988	-0.154447	0.631748	0.132706	0.680967	0.1218	0.706108	-0.0942283	0.770834	-0.00691838	0.982975	0.0427705	0.895001	-0.189583	0.555096	11
GCC2	grey	0.190547	0.553048	-0.475252	0.118416	0.638283	0.0255097	-0.418171	0.176122	0.563578	0.0563516	-0.568225	0.0539096	0.132318	0.681857	0.61085	0.0348628	0.68099	0.0147669	0.267952	0.399771	0.536121	0.0723687	-0.123257	0.702733	0.0495841	0.878376	-0.150513	0.640559	-0.192861	0.548146	0.286884	0.365954	0.00739038	0.981814	-0.420361	0.173635	0.116328	0.718828	0.417244	0.177182	0.443796	0.148399	-0.111138	0.730952	-0.0804497	0.803717	0.321447	0.308278	-0.365741	0.242338	11
GCDH	grey	-0.315004	0.318623	0.506692	0.0927365	-0.191441	0.551152	0.466912	0.125939	-0.50554	0.0936041	0.163206	0.612286	-0.0336585	0.917293	-0.337863	0.28278	-0.413754	0.181206	-0.34195	0.276626	-0.204183	0.524424	-0.255879	0.422131	-0.441317	0.15095	0.142766	0.658036	-0.0905462	0.779589	-0.524847	0.0797669	-0.127631	0.692631	0.464537	0.128137	0.000624935	0.998462	-0.415627	0.17904	-0.565096	0.0555457	0.103102	0.749834	0.246055	0.440766	-0.577215	0.0493978	0.448894	0.143241	11
GCG	grey	0.564452	0.0558862	-0.525711	0.0791827	0.584652	0.045872	-0.0420249	0.896822	0.539628	0.0701671	-0.747966	0.00515054	0.739829	0.00594746	0.157627	0.624657	0.282144	0.374275	0.597427	0.0402354	-0.166787	0.604394	-0.565331	0.0554217	-0.193891	0.545969	0.447745	0.144392	-0.664037	0.0185245	-0.319825	0.310864	-0.555153	0.0609731	0.421853	0.171953	-0.538504	0.0708676	-0.182661	0.569889	0.122841	0.703695	0.334519	0.287873	-0.566335	0.0548937	0.272292	0.391884	-0.426685	0.166577	11
GCH1	grey	-0.104563	0.746392	-0.0617023	0.848923	0.14401	0.655219	0.0410025	0.899321	0.201465	0.530077	-0.290361	0.359911	0.281826	0.374837	0.0435525	0.893091	0.150865	0.63977	0.244325	0.44409	-0.0846783	0.793592	-0.0998338	0.757551	0.0368364	0.909512	0.0176335	0.956623	-0.229439	0.473165	-0.221656	0.488708	-0.121795	0.706121	0.31578	0.317366	-0.327032	0.299464	-0.00345012	0.99151	0.128295	0.691101	0.127787	0.692271	-0.267406	0.40077	0.159717	0.620012	-0.308971	0.32848	11
GCHFR	grey	0.0304789	0.925086	0.539146	0.070467	-0.0921769	0.775709	0.640151	0.0249472	-0.252751	0.428021	0.336685	0.284568	-0.392515	0.206919	-0.581021	0.0475704	-0.565103	0.0555417	0.0474989	0.883459	-0.484885	0.110103	-0.0594517	0.85438	-0.00680113	0.983264	0.170491	0.596273	0.153805	0.633183	0.00349195	0.991407	-0.323415	0.305156	0.230449	0.471165	0.143806	0.65568	-0.476188	0.117591	-0.378604	0.224902	0.494375	0.1023	-0.150745	0.640038	-0.0879951	0.78567	0.275554	0.386008	11
GCKR	grey	-0.0555157	0.863939	-0.307113	0.331548	0.100644	0.755636	-0.502594	0.0958491	0.158945	0.621726	0.0709893	0.826468	0.0304806	0.925082	0.483797	0.111022	0.336064	0.285514	-0.0980483	0.761775	0.367571	0.23981	0.182329	0.570602	0.179862	0.575915	-0.220241	0.491558	0.0231094	0.94317	0.0473638	0.883789	0.364461	0.244116	-0.436584	0.155898	-0.00800743	0.980296	0.417315	0.1771	0.287973	0.364054	-0.427883	0.165261	0.226266	0.479474	0.105303	0.744648	-0.0842058	0.794721	11
GCLM	grey	0.418793	0.175414	-0.197722	0.537905	0.40037	0.197165	0.0683673	0.832797	0.165323	0.607618	-0.512445	0.0884828	0.454608	0.137597	0.00358786	0.991171	0.0850015	0.792819	0.262573	0.409658	0.0191175	0.952976	-0.395954	0.202613	-0.383521	0.218443	0.46777	0.125152	-0.196704	0.540043	0.105215	0.744857	-0.397286	0.20096	0.349396	0.26561	0.142336	0.659012	-0.217317	0.497473	-0.1754	0.585576	0.310379	0.326164	-0.195838	0.541864	-0.10848	0.737183	0.0228899	0.943709	11
GCNT1	grey	-0.454505	0.137697	0.251176	0.431003	-0.650174	0.0220822	-0.0485557	0.880882	-0.195075	0.543471	0.721154	0.00812507	-0.39647	0.201971	-0.183269	0.568584	-0.249414	0.434351	-0.184018	0.566976	-0.195399	0.542789	0.612763	0.0341414	0.563426	0.0564327	-0.475616	0.118096	0.391591	0.208086	0.046672	0.885476	0.439061	0.153296	-0.229124	0.473791	-0.187879	0.558723	0.206347	0.51994	0.210276	0.511842	-0.319779	0.310938	0.062101	0.847956	0.218118	0.49585	-0.122899	0.703561	11
GCNT4	grey	0.677735	0.0154405	-0.563092	0.0566111	0.53697	0.0718319	-0.181852	0.571629	0.65908	0.0197443	-0.458421	0.133913	0.402515	0.19455	0.131949	0.682702	0.267574	0.400463	0.729461	0.00709341	-0.193638	0.546504	-0.28583	0.367795	0.121653	0.706448	0.305225	0.334681	-0.457586	0.134714	-0.0632928	0.845069	-0.427406	0.165784	0.081549	0.801082	-0.404297	0.192395	-0.00708543	0.982564	0.349974	0.264767	0.368765	0.23817	-0.638955	0.0253063	0.55569	0.0606708	-0.48784	0.107632	11
GDA	grey	0.307386	0.331096	-0.0290243	0.928653	0.0681111	0.833415	0.0233926	0.942474	-0.16781	0.602147	-0.199568	0.534038	-0.05088	0.875219	-0.045378	0.888634	-0.0514409	0.873853	-0.169499	0.598444	0.225181	0.48164	-0.0702494	0.828253	-0.328137	0.297738	0.30031	0.342916	0.327702	0.298416	0.632374	0.0273488	-0.0689566	0.831374	-0.0880084	0.785638	0.695279	0.012064	-0.112874	0.726888	-0.280118	0.377863	0.0504443	0.87628	0.229941	0.472171	-0.293681	0.354191	0.393779	0.20533	11
GDAP1	grey	0.601537	0.0385319	0.0275891	0.932174	0.504528	0.0943714	0.4397	0.152629	0.0597474	0.853663	-0.362908	0.246283	0.143952	0.65535	-0.263003	0.408864	-0.233513	0.465122	0.282412	0.373803	-0.276285	0.384697	-0.613006	0.0340503	-0.463694	0.128923	0.610081	0.0351559	-0.292469	0.356274	-0.0778289	0.810006	-0.680322	0.0149033	0.348215	0.26734	0.139155	0.666237	-0.559325	0.0586528	-0.431635	0.16118	0.600755	0.038852	-0.259964	0.414498	-0.16475	0.60888	0.256678	0.420633	11
GDAP2	grey	0.035367	0.913109	0.103826	0.748127	0.328161	0.297699	0.0869422	0.788182	0.0453793	0.88863	-0.132797	0.680758	-0.297751	0.347245	0.0631272	0.845471	0.0745417	0.81791	0.0271667	0.93321	0.169512	0.598417	-0.0905765	0.779517	-0.113146	0.726253	0.00393387	0.990319	0.0813889	0.801466	0.179174	0.577402	-0.0789557	0.807301	-0.151384	0.638605	0.386	0.215229	-0.00535419	0.986824	-0.0644341	0.842306	0.157603	0.62471	0.0630948	0.845549	-0.0362635	0.910914	0.152188	0.636802	11
GDF1	grey	-0.138472	0.667792	0.468581	0.124409	-0.610313	0.0350673	0.464059	0.128583	-0.492697	0.103653	0.524876	0.0797477	-0.204299	0.524181	-0.61706	0.0325596	-0.617645	0.0323484	-0.243326	0.446014	-0.4967	0.100447	0.0978935	0.762142	-0.0011101	0.997268	0.049291	0.87909	0.158499	0.622717	-0.184435	0.566083	-0.0731417	0.821281	0.28304	0.372695	-0.101185	0.754358	-0.395895	0.202686	-0.361372	0.248436	0.15727	0.625451	0.0230038	0.943429	-0.235194	0.461822	0.263245	0.408417	11
GDF10	grey	0.761208	0.0040291	-0.287439	0.364986	0.57196	0.0520015	0.268223	0.399276	0.400468	0.197044	-0.409516	0.186169	0.51809	0.0844395	-0.220064	0.491917	-0.17106	0.59503	0.714653	0.00900759	-0.598312	0.039864	-0.648358	0.0225824	-0.220513	0.491011	0.687384	0.0135073	-0.651069	0.0218386	-0.525613	0.0792491	-0.793625	0.00206068	0.593514	0.0419066	-0.547088	0.0656379	-0.533229	0.0742201	-0.153832	0.633122	0.661496	0.0191428	-0.706456	0.01022	0.234764	0.462665	-0.176645	0.582874	11
GDF11	grey	-0.409075	0.186691	0.208172	0.516172	-0.324852	0.302887	-0.107563	0.739335	-0.251978	0.429483	0.241359	0.449814	-0.267847	0.399964	0.0596383	0.853928	0.00857122	0.978909	-0.367542	0.239851	0.324585	0.303307	0.46058	0.131855	0.149666	0.642463	-0.306443	0.332659	0.610184	0.0351164	0.596928	0.0404458	0.424264	0.169257	-0.255385	0.423058	0.520963	0.0824307	0.253006	0.42754	0.0100407	0.975294	-0.358043	0.253143	0.351011	0.263256	-0.127367	0.69324	0.129956	0.687279	11
GDF5	grey	-0.155459	0.629487	-0.0964988	0.765446	-0.336858	0.284305	-0.318487	0.313006	-0.207456	0.517649	0.210046	0.512316	0.108795	0.736444	0.179936	0.575755	0.0757868	0.814914	-0.390885	0.20898	0.29098	0.358841	0.11342	0.725612	-0.130403	0.686252	-0.183319	0.568476	0.0367772	0.909657	-0.0677126	0.834378	0.350897	0.263422	-0.22572	0.480564	0.0337919	0.916967	0.232367	0.467377	0.00473658	0.988344	-0.50741	0.0921983	0.42324	0.170399	-0.284332	0.370422	0.145206	0.652514	11
GDF6	grey	-0.410626	0.184862	0.278839	0.380135	-0.403522	0.193331	0.0605843	0.851633	-0.207532	0.517491	0.370276	0.236103	-0.215494	0.501176	-0.138292	0.668202	-0.148887	0.644215	-0.209682	0.513063	0.000606419	0.998508	0.325341	0.302118	0.183556	0.567967	-0.346589	0.269732	0.301866	0.340298	0.1014	0.753851	0.236917	0.45845	-0.0616462	0.849059	0.0589013	0.855716	0.0978578	0.762227	0.021709	0.946609	-0.234683	0.462824	0.109462	0.734878	-0.0235854	0.942001	-0.0355626	0.91263	11
GDF7	grey	0.365491	0.242685	-0.111699	0.729638	0.347366	0.268588	0.274156	0.388521	0.367684	0.239655	-0.337107	0.283926	0.281027	0.376251	-0.232663	0.466794	-0.038018	0.90662	0.625516	0.0296016	-0.495258	0.101594	-0.346924	0.269239	0.0370749	0.908928	0.333466	0.289488	-0.484466	0.110456	-0.389501	0.210739	-0.547807	0.0652124	0.48685	0.108456	-0.518677	0.0840267	-0.309958	0.326855	0.0770758	0.811816	0.640372	0.0248812	-0.666696	0.0178933	0.359167	0.251548	-0.353801	0.259216	11
GDNF	grey	0.350371	0.264188	-0.581474	0.0473559	0.641366	0.0245864	-0.350907	0.263407	0.779273	0.00280997	-0.398822	0.199063	0.461293	0.13118	0.395859	0.202731	0.453567	0.138614	0.751791	0.00480506	-0.0878148	0.7861	-0.202496	0.527929	0.285579	0.368235	0.0537192	0.868308	-0.575364	0.0503042	-0.388224	0.21237	-0.244451	0.443847	0.0586412	0.856347	-0.67305	0.016449	0.208608	0.515274	0.536261	0.0722802	0.160874	0.617446	-0.630178	0.0280565	0.666754	0.0178798	-0.69215	0.0126216	11
GDPD1	grey	-0.626946	0.0291215	0.634058	0.0268152	-0.703864	0.0106275	0.23525	0.461712	-0.750393	0.00492925	0.545333	0.0666848	-0.480036	0.114238	-0.28417	0.370707	-0.361013	0.248942	-0.768855	0.00347222	0.147116	0.648204	0.359254	0.251425	-0.134467	0.676934	-0.248785	0.435549	0.560196	0.0581765	0.218211	0.495661	0.456198	0.136052	-0.0916951	0.776855	0.530535	0.075973	-0.017602	0.9567	-0.385961	0.215279	-0.282618	0.373438	0.692647	0.0125317	-0.612643	0.0341862	0.593594	0.0418718	11
GDPD3	grey	0.246378	0.440149	0.120138	0.709965	-0.137259	0.670558	0.200363	0.532377	-0.23955	0.453321	0.0442063	0.891494	-0.083381	0.796695	-0.274428	0.38803	-0.228687	0.474658	-0.138771	0.667111	-0.043359	0.893563	0.00464391	0.988572	-0.138064	0.668721	0.217459	0.497184	0.293587	0.354353	0.466289	0.126513	-0.144457	0.654207	0.0185925	0.954266	0.456478	0.135782	-0.228773	0.474486	-0.266272	0.402847	0.206706	0.519198	0.0510068	0.87491	-0.189731	0.554781	0.263066	0.408747	11
GEMIN2	grey	-0.0229786	0.943491	0.265342	0.404554	-0.436958	0.155503	0.141618	0.66064	-0.568242	0.053901	0.276543	0.384235	-0.236769	0.458739	-0.292932	0.355476	-0.376665	0.227481	-0.489897	0.105935	0.00532302	0.986901	0.124214	0.70052	-0.261647	0.411372	0.163741	0.611105	0.433687	0.158977	0.294811	0.352256	0.140008	0.664298	0.01526	0.962458	0.527987	0.0776569	-0.204653	0.523447	-0.442415	0.149817	-0.0787435	0.80781	0.419666	0.174422	-0.491961	0.104249	0.585375	0.0455388	11
GEMIN4	grey	0.771638	0.0032848	-0.0668985	0.836345	0.573159	0.0513996	0.422666	0.171042	0.0944874	0.770218	-0.465522	0.127223	0.357769	0.253533	-0.282045	0.37445	-0.231117	0.469845	0.371441	0.234517	-0.321513	0.308172	-0.723642	0.007805	-0.571418	0.0522757	0.809092	0.00143531	-0.391756	0.207876	-0.11667	0.718029	-0.785179	0.00248007	0.498542	0.0989943	0.111818	0.72936	-0.630222	0.0280421	-0.482678	0.111973	0.718923	0.00842021	-0.323453	0.305096	-0.209414	0.513613	0.274461	0.387971	11
GEMIN5	grey	-0.438281	0.154112	-0.369611	0.237012	-0.0721208	0.82374	-0.791654	0.00215329	0.307677	0.330614	0.0826866	0.798357	-0.147852	0.646543	0.727834	0.00728724	0.682703	0.0144214	-0.14796	0.646302	0.671257	0.0168476	0.583967	0.0461889	0.541194	0.0691989	-0.712244	0.00935215	0.214613	0.502971	0.315382	0.31801	0.770162	0.00338319	-0.774906	0.00307465	-0.00351136	0.991359	0.89111	0.000100163	0.740114	0.00591809	-0.734567	0.00651017	0.300581	0.342459	0.376827	0.227266	-0.413885	0.181054	11
GEMIN6	grey	0.202231	0.52848	0.409817	0.185813	0.158325	0.623105	0.772752	0.003212	-0.283496	0.371892	-0.213234	0.505784	0.134346	0.67721	-0.576937	0.0495336	-0.519592	0.0833855	0.0908441	0.77888	-0.554435	0.0613787	-0.620392	0.0313699	-0.560613	0.057949	0.605603	0.0368979	-0.340117	0.279375	-0.510619	0.0898188	-0.669862	0.0171625	0.787701	0.00234859	-0.101397	0.753858	-0.792625	0.00210726	-0.678006	0.0153835	0.684919	0.0139832	-0.202317	0.528301	-0.413701	0.181268	0.382514	0.219756	11
GEMIN7	grey	0.485642	0.109467	0.321602	0.308031	0.0740613	0.819066	0.696428	0.0118638	-0.35108	0.263156	-0.153182	0.634577	0.0766903	0.812742	-0.652169	0.0215417	-0.592942	0.0421548	0.046683	0.885449	-0.505451	0.0936714	-0.51635	0.0856728	-0.575703	0.0501376	0.758519	0.00424023	-0.0787758	0.807733	-0.0575331	0.859038	-0.656829	0.0203172	0.638665	0.0253937	0.259394	0.415557	-0.804214	0.00161407	-0.734492	0.00651839	0.722119	0.00799977	-0.140152	0.66397	-0.448804	0.14333	0.5449	0.0669446	11
GEMIN8	grey	-0.599107	0.0395329	0.375052	0.22964	-0.68383	0.0141972	0.0411319	0.899005	-0.202105	0.528743	0.734607	0.00650565	-0.593693	0.041829	-0.210838	0.510689	-0.227417	0.477182	-0.218309	0.495463	-0.157241	0.625516	0.724978	0.00763703	0.689791	0.0130544	-0.631336	0.0276816	0.524964	0.0796876	0.222655	0.4867	0.485413	0.109659	-0.328999	0.296394	-0.090413	0.779907	0.251559	0.430278	0.271794	0.392785	-0.298841	0.345397	0.0602919	0.852342	0.294928	0.352055	-0.178218	0.579468	11
GEN1	grey	0.054901	0.865434	-0.0947685	0.769551	-0.275475	0.38615	-0.283099	0.37259	-0.279568	0.378839	0.0903313	0.780101	0.0171534	0.957803	0.106169	0.742611	0.0402027	0.901277	-0.411596	0.183723	0.376643	0.227511	0.166902	0.604143	-0.212799	0.506673	0.0385058	0.905427	0.34018	0.279281	0.457269	0.135018	0.30936	0.327838	-0.255629	0.422599	0.528769	0.0771372	0.167166	0.603563	-0.120351	0.709469	-0.333285	0.289765	0.477499	0.116442	-0.36231	0.247121	0.354295	0.258504	11
GFAP	grey	-0.325545	0.301797	-0.0596286	0.853951	-0.35398	0.258958	-0.258212	0.417763	-0.201524	0.529955	0.155918	0.628464	0.22676	0.478489	0.166615	0.604774	0.0727642	0.82219	-0.337015	0.284067	0.145345	0.652199	0.0902374	0.780325	-0.0714338	0.825396	-0.180731	0.574042	-0.106144	0.74267	-0.380818	0.22198	0.342118	0.276373	0.0189347	0.953425	-0.276528	0.384261	0.18378	0.567487	0.0227254	0.944113	-0.459221	0.133148	0.317522	0.314557	-0.238581	0.455206	0.0300616	0.926109	11
GFER	grey	0.208115	0.51629	0.294219	0.353269	0.00920547	0.977348	0.501625	0.0965946	-0.233226	0.465687	-0.0553987	0.864224	-0.0354057	0.913014	-0.443724	0.148473	-0.378919	0.224485	0.0135651	0.966625	-0.351622	0.262368	-0.354408	0.258342	-0.376269	0.22801	0.429705	0.163271	-0.162064	0.614812	-0.204607	0.523542	-0.378754	0.224704	0.393651	0.20549	0.0583518	0.85705	-0.492511	0.103803	-0.444659	0.147517	0.489507	0.106255	-0.0284269	0.930119	-0.315232	0.318253	0.376317	0.227946	11
GFM1	grey	-0.360532	0.24962	0.165758	0.606659	0.0155065	0.961852	0.0347428	0.914638	0.210403	0.511581	0.0898861	0.781162	-0.305392	0.334404	0.0438105	0.892461	0.177506	0.581009	0.171312	0.59448	0.0497789	0.877901	0.371766	0.234075	0.514028	0.087336	-0.431443	0.161388	0.228855	0.474323	0.287597	0.364711	0.152655	0.635756	-0.184614	0.565699	0.00845158	0.979203	0.265811	0.403692	0.38271	0.2195	0.0779522	0.80971	-0.212458	0.50737	0.431223	0.161626	-0.404563	0.192076	11
GFM2	grey	-0.109213	0.735462	0.11078	0.731789	-0.0593982	0.85451	0.110255	0.733019	0.0547749	0.86574	0.20923	0.513993	-0.177282	0.581494	-0.178189	0.579529	-0.169307	0.598866	0.206207	0.52023	-0.345606	0.271185	0.0788982	0.807439	0.226231	0.479543	-0.096175	0.766214	-0.0851393	0.792489	-0.376768	0.227344	-0.0561814	0.862321	0.150684	0.640176	-0.349452	0.265529	-0.0770319	0.811921	0.0830421	0.797506	0.133467	0.679223	-0.273471	0.389754	0.246974	0.439008	-0.161968	0.615023	11
GFOD2	grey	-0.312065	0.323403	0.814007	0.00127096	-0.568437	0.0538001	0.680783	0.014809	-0.830206	0.000829538	0.61352	0.0338585	-0.379922	0.22316	-0.716246	0.00878501	-0.834571	0.000733922	-0.510161	0.0901558	-0.411259	0.184118	0.0435827	0.893017	-0.308792	0.328775	0.20711	0.518363	0.401915	0.19528	-0.107258	0.740053	-0.0478	0.882725	0.419752	0.174324	0.3693	0.237437	-0.573323	0.0513175	-0.780021	0.00276644	0.19996	0.533219	0.34558	0.271223	-0.671295	0.016839	0.751173	0.00485964	11
GFPT1	grey	-0.0475551	0.883322	-0.630024	0.0281063	0.300629	0.342378	-0.820628	0.00107294	0.373161	0.232186	-0.405331	0.191151	0.306361	0.332794	0.853808	0.000409262	0.770427	0.00336536	-0.0892264	0.782734	0.776848	0.0029547	0.0141704	0.965137	-0.0696598	0.829676	-0.277277	0.382921	-0.196602	0.540258	0.049958	0.877465	0.444944	0.147227	-0.523259	0.0808494	-0.00221938	0.994538	0.678493	0.0152816	0.46561	0.127141	-0.695575	0.0120121	0.351504	0.262539	0.0519013	0.872732	-0.215423	0.50132	11
GFPT2	grey	-0.150208	0.641244	-0.405195	0.191315	-0.0837729	0.795757	-0.607348	0.0362119	0.141339	0.661274	-0.0730902	0.821405	0.0636589	0.844183	0.521004	0.0824028	0.446253	0.145898	-0.192842	0.548184	0.494321	0.102344	0.28722	0.365367	0.19662	0.540219	-0.381169	0.221518	0.135576	0.674399	0.23412	0.46393	0.457309	0.134981	-0.477234	0.116673	0.0207374	0.948996	0.522377	0.0814546	0.391072	0.208742	-0.640959	0.0247068	0.231961	0.468178	0.147704	0.646877	-0.230683	0.470702	11
GFRA1	grey	0.201682	0.529625	-0.49973	0.098065	0.424447	0.169054	-0.452839	0.139328	0.273426	0.389835	-0.411627	0.183687	0.487936	0.107553	0.549484	0.0642274	0.434798	0.157791	0.0341484	0.916093	0.371052	0.235046	-0.421001	0.172912	-0.385097	0.216396	0.101145	0.754454	-0.561705	0.0573573	-0.481419	0.113049	0.00598254	0.985278	-0.0898608	0.781222	-0.2655	0.404263	0.204642	0.523471	0.0958221	0.767051	-0.338123	0.282387	0.173413	0.589897	-0.145165	0.652608	-0.0351245	0.913703	11
GFRA4	grey	-0.389841	0.210306	0.59511	0.0412191	-0.51668	0.0854378	0.52637	0.0787388	-0.215525	0.501113	0.642184	0.0243454	-0.519768	0.0832626	-0.629818	0.0281737	-0.545444	0.066618	0.0889464	0.783401	-0.631572	0.0276057	0.487075	0.108268	0.614956	0.0333273	-0.263914	0.407182	0.42177	0.172047	0.0832481	0.797013	-0.00538344	0.986752	0.194666	0.544333	-0.172157	0.592634	-0.22216	0.487696	0.00753066	0.981469	0.326291	0.300625	-0.362056	0.247476	0.337076	0.283974	-0.171762	0.593496	11
GFY	grey	-0.53465	0.0733062	0.527108	0.0782442	-0.444683	0.147493	0.354506	0.258201	-0.289551	0.361313	0.526524	0.0786354	-0.422045	0.171737	-0.370967	0.235161	-0.375222	0.229412	-0.126439	0.69538	-0.371316	0.234687	0.40195	0.195237	0.419745	0.174333	-0.280784	0.376682	0.323485	0.305045	-0.0917057	0.77683	0.167075	0.603762	0.144776	0.653487	-0.143915	0.655434	-0.102813	0.750517	-0.0423076	0.896132	0.0915234	0.777263	-0.0640347	0.843273	0.102196	0.751971	-0.0226801	0.944224	11
GGA2	grey	-0.0393463	0.903371	-0.0523876	0.871548	0.0309958	0.923819	0.0718919	0.824292	0.214748	0.502695	0.105832	0.743404	0.269259	0.397388	-0.0705014	0.827645	-0.0816402	0.800863	0.339746	0.279934	-0.42626	0.167046	-0.0689848	0.831305	0.261399	0.411832	-0.0113303	0.972122	-0.376578	0.227598	-0.615826	0.0330084	-0.167869	0.602018	0.318887	0.312366	-0.754895	0.00453782	-0.100631	0.755667	0.15241	0.636305	0.124182	0.700594	-0.429924	0.163033	0.318275	0.313346	-0.390882	0.208983	11
GGCX	grey	-0.592621	0.0422945	0.467312	0.125572	-0.647812	0.0227345	0.236269	0.459717	-0.495345	0.101524	0.499881	0.0979476	-0.357797	0.253493	-0.291408	0.358102	-0.361884	0.247717	-0.466268	0.126533	-0.172333	0.59225	0.255667	0.422528	0.0710757	0.82626	-0.341802	0.276847	0.203886	0.52504	-0.289718	0.361025	0.286705	0.366266	0.0527266	0.870723	-0.139721	0.664951	-0.0748958	0.817058	-0.184251	0.566476	-0.288755	0.362696	0.288763	0.362681	-0.247703	0.437613	0.192043	0.549875	11
GGH	grey	-0.519873	0.0831892	0.762815	0.00390685	-0.537125	0.0717341	0.640616	0.0248086	-0.497719	0.0996418	0.614706	0.0334194	-0.517066	0.0851641	-0.651536	0.0217123	-0.645363	0.0234257	-0.214605	0.502986	-0.531608	0.0752713	0.189266	0.55577	0.126702	0.694773	-0.194481	0.544725	0.22496	0.482082	-0.332178	0.291469	-0.0276565	0.932008	0.32068	0.309499	-0.111136	0.730955	-0.372621	0.232916	-0.333362	0.289647	0.207504	0.517549	-0.0194654	0.952121	-0.152547	0.635997	0.202312	0.528312	11
GGN	grey	-0.466452	0.126364	0.487979	0.107517	-0.205474	0.521746	0.269191	0.397512	-0.221441	0.489141	0.311455	0.324401	-0.51402	0.0873421	-0.203324	0.526207	-0.185689	0.563399	-0.177329	0.581392	0.00537108	0.986783	0.277275	0.382926	0.145018	0.65294	-0.327843	0.298197	0.379361	0.2239	0.192485	0.548941	0.154439	0.631764	-0.0814602	0.801295	0.298101	0.346652	0.0165187	0.959363	-0.0692414	0.830686	-0.0103527	0.974526	0.122206	0.705167	-0.0442408	0.89141	0.100119	0.756878	11
GGNBP1	grey	0.109664	0.734405	0.413062	0.182011	-0.283992	0.37102	0.529196	0.0768545	-0.328383	0.297354	0.346657	0.269632	-0.165455	0.607326	-0.625838	0.0294931	-0.628673	0.0285487	0.00111109	0.997266	-0.508259	0.0915644	-0.0125429	0.969139	-0.0661433	0.838171	0.24351	0.445659	0.236709	0.458857	0.0736172	0.820135	-0.308105	0.329908	0.352589	0.260967	0.130692	0.685587	-0.501732	0.0965122	-0.426669	0.166595	0.343752	0.273935	-0.172151	0.592648	-0.142394	0.658879	0.25334	0.426909	11
GGPS1	grey	0.440721	0.151568	0.0154508	0.961989	0.484761	0.110207	0.350093	0.264593	0.106198	0.742543	-0.424714	0.168757	0.0702901	0.828155	-0.153929	0.632905	-0.1073	0.739952	0.249624	0.433952	-0.127046	0.693979	-0.485494	0.109591	-0.383582	0.218363	0.447407	0.144732	-0.1732	0.590361	0.0823008	0.799281	-0.541403	0.0690706	0.243718	0.445257	0.215626	0.500907	-0.402503	0.194565	-0.312186	0.323206	0.448142	0.143994	-0.209565	0.513304	-0.0983063	0.761165	0.170537	0.596173	11
GGTLC3	grey	-0.109268	0.735334	0.429954	0.163001	-0.163879	0.610801	0.577278	0.0493675	-0.24025	0.451962	0.227661	0.476696	0.0673512	0.835251	-0.54058	0.0695777	-0.55796	0.059405	0.108589	0.736927	-0.638533	0.0254339	-0.188062	0.558333	-0.0971108	0.763996	0.249148	0.434858	-0.147742	0.646793	-0.540773	0.0694586	-0.350677	0.263741	0.658864	0.0197988	-0.373321	0.23197	-0.535926	0.0724929	-0.397454	0.200752	0.373252	0.232064	-0.267006	0.401501	-0.134128	0.67771	0.10789	0.738568	11
GGT5	grey	-0.112339	0.728141	0.183552	0.567976	-0.341064	0.277952	0.152002	0.637219	-0.0773145	0.811242	0.351526	0.262507	-0.0385178	0.905397	-0.264108	0.406824	-0.220699	0.490635	0.0192652	0.952613	-0.244237	0.444259	0.222741	0.486529	0.268098	0.399504	-0.136981	0.671191	0.139088	0.66639	0.067619	0.834604	0.0171617	0.957783	0.0500455	0.877252	-0.148928	0.644121	-0.0452147	0.889032	0.0492739	0.879132	0.0440563	0.89186	-0.143341	0.656733	0.126479	0.695287	-0.145712	0.651372	11
GGT7	grey	-0.380517	0.222377	-0.0432553	0.893817	-0.418109	0.176193	-0.44011	0.152202	0.0333422	0.918068	0.52647	0.0786714	-0.399381	0.198377	0.219254	0.493553	0.17533	0.585728	-0.166915	0.604115	0.226048	0.47991	0.725968	0.00751442	0.66227	0.0189528	-0.602467	0.0381537	0.452412	0.139748	0.369634	0.23698	0.647577	0.0228001	-0.612819	0.0341203	0.0454658	0.888419	0.576464	0.0497645	0.507576	0.0920741	-0.465285	0.127443	0.177381	0.581278	0.356377	0.255518	-0.236814	0.458651	11
GGTA1	grey	0.32085	0.309229	-0.170462	0.596336	0.142155	0.659421	-0.0281598	0.930774	-0.16251	0.613826	-0.216237	0.499666	0.363682	0.245201	0.0408555	0.899681	-0.108487	0.737165	-0.13464	0.676539	0.00207318	0.994898	-0.44766	0.144478	-0.572179	0.0518911	0.469156	0.123885	-0.281469	0.375468	-0.342737	0.275449	-0.18507	0.564723	0.254251	0.425192	-0.00284703	0.992994	-0.269689	0.396605	-0.404597	0.192034	-0.0558252	0.863187	0.207368	0.51783	-0.452699	0.139466	0.401039	0.196347	11
GHDC	grey	0.141899	0.660003	0.296052	0.350135	-0.128691	0.690189	0.513555	0.0876777	-0.110776	0.7318	0.247536	0.437932	0.10895	0.736079	-0.581083	0.0475412	-0.581029	0.0475666	0.289933	0.360651	-0.728463	0.00721181	-0.139608	0.665207	0.00919247	0.97738	0.372611	0.23293	-0.102221	0.751912	-0.353792	0.259229	-0.411579	0.183742	0.614361	0.0335469	-0.355551	0.2567	-0.533279	0.0741879	-0.317199	0.315077	0.474665	0.118936	-0.411088	0.184318	0.027439	0.932542	0.0501005	0.877117	11
GHITM	grey	0.425656	0.167713	0.0488788	0.880095	0.474982	0.118655	0.510774	0.0897044	0.368091	0.239095	-0.268987	0.397883	0.208771	0.514938	-0.381344	0.221289	-0.215378	0.501412	0.735802	0.00637464	-0.670903	0.016927	-0.428668	0.164401	0.0417085	0.897596	0.439853	0.15247	-0.466912	0.125939	-0.392161	0.207365	-0.738443	0.00609194	0.594447	0.0415035	-0.484418	0.110497	-0.500846	0.0971977	-0.0607815	0.851155	0.848368	0.000486592	-0.793019	0.00208879	0.376009	0.228358	-0.299249	0.344707	11
GHR	grey	0.748003	0.00514711	-0.285947	0.367591	0.547469	0.0654123	0.202339	0.528256	0.184486	0.565973	-0.590882	0.0430577	0.493548	0.102965	-0.0779498	0.809716	-0.0628667	0.846101	0.325019	0.302625	-0.192883	0.548099	-0.776621	0.00296851	-0.621456	0.0309967	0.709967	0.00968669	-0.560126	0.0582143	-0.279448	0.379052	-0.677347	0.0155221	0.398088	0.199969	-0.105024	0.745306	-0.483714	0.111092	-0.356628	0.25516	0.414352	0.180512	-0.243442	0.44579	-0.194272	0.545164	0.173993	0.588633	11
GHRH	grey	-0.12565	0.6972	0.412242	0.182968	-0.191183	0.551699	0.366854	0.240799	-0.284525	0.370083	0.388578	0.211917	-0.166329	0.605402	-0.388227	0.212365	-0.440175	0.152134	-0.0712814	0.825764	-0.343757	0.273928	-0.0825981	0.798569	-0.138522	0.667678	0.0869315	0.788208	-0.0463032	0.886376	-0.396517	0.201914	-0.11879	0.713095	0.265162	0.404885	-0.0784818	0.808439	-0.302634	0.339009	-0.324568	0.303335	0.19134	0.551366	0.0380292	0.906593	-0.240952	0.4506	0.278389	0.380937	11
GID4	grey	0.573316	0.0513209	-0.779514	0.00279588	0.560513	0.0580034	-0.428346	0.164753	0.833342	0.000759945	-0.539759	0.0700858	0.660778	0.0193201	0.416308	0.178256	0.527088	0.0782574	0.747512	0.00519269	-0.0487479	0.880414	-0.223629	0.484748	0.285159	0.368971	0.150771	0.639981	-0.588198	0.0442548	-0.141156	0.661688	-0.276767	0.383834	-0.0101548	0.975013	-0.684875	0.0139918	0.223115	0.485778	0.596525	0.0406165	0.128794	0.689953	-0.64757	0.0228022	0.696881	0.0117856	-0.759154	0.00418962	11
GID8	grey	-0.277642	0.38227	0.0685783	0.832287	-0.126044	0.69629	-0.232696	0.46673	-0.221955	0.488106	0.112241	0.72837	-0.262932	0.408995	0.246317	0.440266	0.164321	0.609825	-0.445052	0.147117	0.450376	0.141763	0.102897	0.750318	-0.186284	0.562126	-0.228865	0.474305	0.115358	0.721087	0.0333933	0.917943	0.41235	0.182841	-0.381493	0.221093	0.337	0.284089	0.284367	0.370361	-0.0216023	0.946871	-0.380815	0.221984	0.588841	0.0439658	-0.345107	0.271923	0.335818	0.285889	11
GIGYF2	grey	-0.143411	0.656574	-0.407055	0.189089	0.30678	0.3321	-0.602768	0.0380319	0.466826	0.126019	-0.293696	0.354165	-0.143632	0.656074	0.697076	0.011752	0.754225	0.00459452	0.0415022	0.8981	0.715431	0.00889839	0.303997	0.336729	0.357099	0.254487	-0.537894	0.0712501	0.143421	0.656551	0.55598	0.0605083	0.412079	0.183158	-0.745059	0.00542538	0.234666	0.462856	0.721821	0.00803829	0.657621	0.0201144	-0.433105	0.1596	0.115294	0.721238	0.414601	0.180224	-0.433965	0.15868	11
GIMAP1	grey	-0.130104	0.686938	0.272671	0.391199	-0.333423	0.289554	0.356489	0.255358	-0.0901531	0.780526	0.2054	0.521899	0.0570508	0.860209	-0.456427	0.135831	-0.340653	0.27857	0.169813	0.597757	-0.494083	0.102535	0.136023	0.673377	0.218358	0.495364	0.0529126	0.87027	0.065481	0.839773	-0.0836513	0.796048	-0.145157	0.652624	0.432867	0.159856	-0.299442	0.34438	-0.243575	0.445534	-0.050141	0.877019	0.29132	0.358254	-0.334983	0.287164	0.141145	0.661713	-0.168908	0.599739	11
GIMAP1-GIMAP5	grey	0.285171	0.368949	-0.489624	0.106159	0.295009	0.351916	-0.525427	0.0793743	0.198625	0.536013	-0.35356	0.259563	0.300832	0.342036	0.515719	0.0861224	0.477699	0.116267	-0.0578336	0.858308	0.532749	0.0745303	-0.0689728	0.831334	-0.165647	0.606904	0.111819	0.729357	-0.0555097	0.863954	0.300758	0.342161	0.17603	0.584206	-0.326124	0.300887	0.27474	0.387469	0.333929	0.288777	0.171772	0.593473	-0.236642	0.458987	0.254116	0.425446	-0.0753735	0.815908	0.0377869	0.907186	11
GIMAP1-GIMAP5	grey	0.0656771	0.839299	-0.760428	0.00408956	0.481719	0.112792	-0.804423	0.00160606	0.611793	0.0345059	-0.543576	0.067744	0.5244	0.0800709	0.875602	0.000189708	0.842358	0.000584733	0.206411	0.519808	0.61136	0.0346692	-0.0643459	0.84252	0.0764786	0.813251	-0.208082	0.516358	-0.391289	0.208468	-0.089698	0.78161	0.266971	0.401566	-0.357712	0.253615	-0.310453	0.326042	0.63673	0.025984	0.602973	0.0379489	-0.516874	0.0852997	0.0209169	0.948555	0.308687	0.328948	-0.505581	0.0935737	11
GIMAP6	grey	-0.000685524	0.998313	0.412296	0.182904	-0.374276	0.230683	0.530756	0.0758283	-0.432049	0.160734	0.24293	0.446778	-0.00497517	0.987757	-0.633529	0.026982	-0.637312	0.0258054	-0.0755049	0.815592	-0.552089	0.0627173	-0.0538405	0.868013	-0.169822	0.597738	0.343483	0.274336	0.163897	0.610762	-0.121312	0.70724	-0.262972	0.408921	0.587592	0.0445279	-0.00312067	0.99232	-0.552846	0.0622834	-0.507343	0.0922484	0.319458	0.31145	-0.114516	0.723053	-0.271771	0.392826	0.307342	0.331168	11
GIMAP9	grey	-0.232544	0.467029	0.688506	0.0132948	-0.460185	0.132229	0.681721	0.0146188	-0.398786	0.199108	0.590077	0.0434144	-0.585489	0.0454865	-0.738221	0.00611542	-0.669254	0.0173011	-0.0564808	0.861594	-0.629631	0.0282345	0.246398	0.44011	0.284836	0.369538	-0.050923	0.875114	0.33793	0.282678	0.00157764	0.996118	-0.141664	0.660535	0.235405	0.461408	0.0225285	0.944596	-0.425993	0.16734	-0.274004	0.388794	0.467839	0.125088	-0.187866	0.558751	0.032604	0.919877	0.16791	0.601928	11
GIN1	grey	0.651797	0.0216418	0.0982451	0.76131	0.318747	0.31259	0.513646	0.0876121	-0.0469714	0.884746	-0.229959	0.472135	0.14396	0.655332	-0.450593	0.141547	-0.38924	0.211071	0.27562	0.385888	-0.434328	0.158292	-0.549145	0.0644257	-0.445341	0.146823	0.718304	0.00850361	-0.235499	0.461223	-0.0596834	0.853818	-0.68161	0.0146411	0.452877	0.139291	0.132877	0.680574	-0.644344	0.0237178	-0.495912	0.101073	0.719424	0.00835324	-0.272098	0.392234	-0.206168	0.520309	0.340101	0.279401	11
GINM1	grey	0.0598476	0.85342	0.254319	0.425064	0.00978366	0.975926	0.307048	0.331655	-0.386868	0.21411	0.00114283	0.997188	-0.0547347	0.865838	-0.16574	0.606698	-0.262288	0.410185	-0.334505	0.287895	-0.0190996	0.95302	-0.298153	0.346562	-0.448235	0.143901	0.294172	0.353349	-0.024411	0.939974	-0.117824	0.715343	-0.146607	0.649352	0.14427	0.65463	0.271771	0.392826	-0.348293	0.267226	-0.511963	0.0888346	0.127007	0.69407	0.321792	0.307729	-0.530158	0.0762207	0.541052	0.0692863	11
GINS1	grey	0.189102	0.556118	0.178853	0.578094	-0.0153758	0.962173	0.25537	0.423087	-0.46016	0.132254	-0.199505	0.534169	0.0958331	0.767025	-0.195104	0.54341	-0.253046	0.427464	-0.379619	0.22356	0.108679	0.736714	-0.326837	0.299769	-0.683313	0.0142998	0.487945	0.107546	0.137	0.671148	0.196425	0.54063	-0.170658	0.595909	0.260735	0.413065	0.592938	0.0421565	-0.382482	0.219799	-0.640897	0.0247251	0.109906	0.733838	0.399382	0.198376	-0.701999	0.0109282	0.678674	0.0152437	11
GINS2	grey	-0.559324	0.0586533	0.518483	0.0841632	-0.62394	0.0301377	0.243952	0.444808	-0.331812	0.292034	0.59944	0.0393945	-0.590768	0.0431082	-0.337308	0.283621	-0.26993	0.396167	-0.295412	0.351228	-0.119863	0.710603	0.560865	0.0578122	0.453305	0.138871	-0.518767	0.0839637	0.514789	0.0867888	0.27976	0.378499	0.318745	0.312593	-0.195449	0.542684	0.137583	0.669818	0.0870991	0.787808	0.075862	0.814734	-0.0804552	0.803704	0.0969758	0.764316	0.0876855	0.786408	-0.0359455	0.911693	11
GINS3	grey	0.157542	0.624846	0.402877	0.194112	0.113741	0.724862	0.743312	0.0055958	-0.0120038	0.970465	0.0678611	0.834019	0.0259799	0.936122	-0.640046	0.0249786	-0.523653	0.0805799	0.429177	0.163847	-0.78568	0.00245354	-0.305916	0.333533	0.00840935	0.979307	0.356514	0.255322	-0.253883	0.425885	-0.432487	0.160263	-0.650599	0.0219662	0.687456	0.0134936	-0.38011	0.222912	-0.650659	0.0219499	-0.310038	0.326724	0.797082	0.00190562	-0.607773	0.036046	0.122458	0.704584	-0.069131	0.830952	11
GIPC1	grey	-0.618548	0.0320245	0.607854	0.0360147	-0.488841	0.106804	0.362557	0.246774	-0.245226	0.442357	0.612969	0.0340643	-0.602612	0.0380952	-0.384477	0.217199	-0.325847	0.301321	-0.112121	0.728651	-0.285403	0.368544	0.59747	0.0402172	0.609436	0.0354032	-0.463769	0.128853	0.534507	0.0733977	0.233065	0.466004	0.243337	0.445992	-0.0350662	0.913846	0.0431602	0.894049	0.0197219	0.951491	0.0900635	0.780739	0.105259	0.744753	-0.0910952	0.778282	0.237649	0.457021	-0.125546	0.69744	11
GIPC3	grey	0.0320679	0.921191	-0.168824	0.599924	-0.162502	0.613843	-0.179082	0.5776	0.302352	0.339482	0.188825	0.556707	0.0293781	0.927785	-0.0354974	0.91279	0.0660148	0.838482	0.358586	0.252372	-0.182916	0.569342	0.466941	0.125913	0.657703	0.0200935	-0.198793	0.535662	0.254611	0.424513	0.38483	0.216742	0.102893	0.750327	-0.0907351	0.77914	-0.202342	0.528249	0.227726	0.476567	0.462881	0.129685	0.0448146	0.890009	-0.447169	0.144973	0.619918	0.0315371	-0.540818	0.0694308	11
GIPR	grey	0.2324	0.467313	-0.213466	0.50531	-0.033789	0.916974	-0.155206	0.630052	-0.1727	0.591449	-0.101016	0.754758	0.447377	0.144763	0.0662099	0.83801	-0.0697551	0.829446	-0.173346	0.590043	0.0433979	0.893468	-0.28924	0.361854	-0.457604	0.134697	0.34675	0.269495	-0.209413	0.513616	-0.295252	0.351502	-0.053298	0.869332	0.222774	0.486462	-0.05632	0.861984	-0.145423	0.652024	-0.293853	0.353896	-0.189239	0.555827	0.212766	0.50674	-0.405181	0.191332	0.284909	0.369409	11
GJA4	grey	0.374561	0.230299	-0.387839	0.212863	0.437215	0.155232	-0.234031	0.464104	0.169997	0.597354	-0.36952	0.237136	0.481599	0.112894	0.311862	0.323735	0.18481	0.565279	0.103781	0.748233	0.117805	0.715386	-0.499921	0.0979164	-0.454743	0.137465	0.395774	0.202836	-0.517173	0.0850882	-0.468258	0.124705	-0.173718	0.589232	0.132634	0.681131	-0.202729	0.527445	-0.0602286	0.852496	-0.125603	0.697309	-0.0557127	0.86346	0.0858426	0.790809	-0.218328	0.495424	0.149956	0.64181	11
GJA5	grey	0.565206	0.0554875	-0.249451	0.43428	0.582929	0.0466726	0.19068	0.552765	0.420053	0.173983	-0.414143	0.180755	0.529396	0.076723	-0.0783078	0.808856	-0.0385387	0.905346	0.649347	0.0223091	-0.402712	0.194312	-0.477878	0.11611	-0.102819	0.750501	0.55291	0.0622469	-0.460215	0.132201	-0.265123	0.404956	-0.630726	0.0278787	0.505652	0.0935195	-0.386458	0.214638	-0.36569	0.242409	-0.0658454	0.838892	0.544464	0.0672073	-0.61966	0.0316284	0.254746	0.42426	-0.242725	0.447173	11
GJA1	grey	-0.0344187	0.915431	0.610525	0.0349864	-0.308851	0.328677	0.611601	0.0345783	-0.497841	0.0995451	0.424349	0.169162	-0.432367	0.160392	-0.669181	0.0173178	-0.690293	0.0129614	-0.153447	0.633983	-0.423128	0.170524	0.130871	0.685176	-0.0516188	0.87342	0.221822	0.488375	0.526149	0.0788876	0.320549	0.309708	-0.197619	0.538122	0.292653	0.355957	0.486724	0.108561	-0.503891	0.0948561	-0.535102	0.0730172	0.39507	0.203715	-0.013615	0.966503	-0.249736	0.433737	0.457458	0.134836	11
GJB2	grey	0.435863	0.15666	-0.537949	0.0712153	0.470426	0.122732	-0.301125	0.341542	0.202977	0.526928	-0.665823	0.0180987	0.739244	0.00600815	0.408761	0.187062	0.372342	0.233295	0.0663013	0.837789	0.262561	0.40968	-0.622113	0.0307678	-0.594803	0.0413505	0.448449	0.143686	-0.640147	0.0249483	-0.42623	0.167078	-0.221506	0.489011	0.203537	0.525765	-0.215934	0.500281	-0.0348045	0.914487	-0.0968481	0.764619	-0.0593864	0.854539	0.093848	0.771737	-0.288145	0.363757	0.0651766	0.84051	11
GJB6	grey	-0.324443	0.303532	0.668746	0.0174175	-0.428662	0.164409	0.618656	0.0319859	-0.690201	0.0129785	0.326207	0.300758	-0.226928	0.478155	-0.5784	0.0488236	-0.64651	0.0231001	-0.426931	0.166307	-0.379483	0.223739	-0.148366	0.645387	-0.414289	0.180586	0.222423	0.487167	0.0804695	0.803669	-0.421547	0.172298	-0.093238	0.773186	0.509804	0.0904192	0.0877851	0.786171	-0.536466	0.0721503	-0.687655	0.0134558	0.188715	0.556942	0.303484	0.337587	-0.643532	0.0239523	0.633345	0.0270402	11
GJC1	grey	-0.723739	0.00779276	0.6119	0.0344655	-0.592679	0.0422692	0.296798	0.348865	-0.387685	0.21306	0.575409	0.0502824	-0.584621	0.0458862	-0.314982	0.318658	-0.293945	0.353739	-0.353188	0.2601	-0.114053	0.724134	0.445041	0.147128	0.294936	0.352041	-0.533222	0.0742242	0.38409	0.217702	-0.0129275	0.968193	0.331294	0.292835	-0.0822102	0.799498	0.0384877	0.905471	0.0530672	0.869894	-0.020559	0.949434	-0.160068	0.619234	0.196917	0.539597	-0.0570352	0.860247	0.0521004	0.872247	11
GJD3	grey	-0.448644	0.14349	0.3945	0.204426	-0.575892	0.0500447	0.0670112	0.836073	-0.267464	0.400663	0.733603	0.00661737	-0.648118	0.0226494	-0.217573	0.496955	-0.259215	0.415892	-0.280383	0.377393	-0.0554992	0.863979	0.674233	0.0161898	0.572001	0.0519811	-0.540595	0.0695683	0.647021	0.0229563	0.440811	0.151474	0.410266	0.185285	-0.409952	0.185655	0.231791	0.468514	0.189128	0.556064	0.140915	0.662235	-0.228328	0.47537	0.128304	0.691081	0.181288	0.572841	-0.0207245	0.949028	11
GK	grey	-0.400237	0.197328	0.407299	0.188799	-0.661309	0.0191888	0.118657	0.713405	-0.522625	0.0812841	0.546298	0.0661079	-0.383394	0.218608	-0.309384	0.327799	-0.394836	0.204007	-0.470705	0.122481	-0.0368049	0.909589	0.381422	0.221187	0.0150554	0.962961	-0.223212	0.485584	0.514612	0.0869156	0.194455	0.544779	0.334337	0.288152	-0.0593576	0.854609	0.307096	0.331577	-0.0220342	0.94581	-0.235442	0.461336	-0.313959	0.320318	0.36851	0.23852	-0.303381	0.337757	0.342185	0.276273	11
GK5	grey	-0.0922935	0.775431	-0.410091	0.185491	0.154611	0.631382	-0.473196	0.120243	0.304182	0.336421	-0.182079	0.57114	0.248993	0.435152	0.536193	0.0723231	0.464077	0.128566	0.00347201	0.991456	0.340406	0.27894	0.00153968	0.996211	0.125124	0.698415	-0.287207	0.365389	-0.267555	0.400498	-0.198542	0.536186	0.235161	0.461886	-0.305919	0.333527	-0.350291	0.264305	0.402041	0.195126	0.382679	0.219541	-0.472013	0.121302	0.0708695	0.826757	0.187534	0.559459	-0.338046	0.282502	11
GKN1	grey	0.129835	0.687557	-0.0062831	0.984538	0.101655	0.753248	0.0534528	0.868956	0.0803728	0.803901	0.0182023	0.955225	-0.0590361	0.855389	-0.0036373	0.991049	0.0154754	0.961928	0.0841811	0.794781	-0.0389372	0.904371	0.0618641	0.84853	0.186163	0.562385	0.0523148	0.871725	0.081961	0.800095	0.241989	0.448595	-0.050922	0.875116	-0.109914	0.733819	0.0772956	0.811288	-0.0106797	0.973722	0.0618343	0.848603	0.186534	0.561592	-0.0923008	0.775414	0.144112	0.654989	-0.0444272	0.890955	11
GLA	grey	0.0452003	0.889067	0.479984	0.114283	-0.335498	0.286376	0.443593	0.148607	-0.411235	0.184146	0.446474	0.145674	-0.436318	0.156179	-0.550185	0.0638184	-0.559632	0.0584844	-0.16721	0.603467	-0.276515	0.384285	0.242962	0.446715	0.0580262	0.85784	0.148412	0.645284	0.59852	0.0397774	0.567772	0.0541446	-0.0796899	0.805539	0.0458512	0.887479	0.572519	0.0517204	-0.331114	0.293112	-0.379285	0.224001	0.293207	0.355004	0.0498984	0.87761	-0.166202	0.605681	0.400044	0.197564	11
GLB1L2	grey	-0.492094	0.104141	0.309397	0.327778	-0.233144	0.465847	0.0118874	0.970751	-0.382967	0.219165	0.228708	0.474615	-0.209648	0.513134	0.0829026	0.79784	-0.0598264	0.853471	-0.514211	0.0872047	0.302134	0.339847	0.150455	0.64069	-0.15193	0.63738	-0.254831	0.4241	0.289218	0.361892	0.0535995	0.868599	0.330877	0.293479	-0.128489	0.690654	0.332193	0.291446	0.0976128	0.762807	-0.214677	0.50284	-0.397993	0.200085	0.507719	0.091967	-0.411886	0.183383	0.319857	0.310813	11
GLCE	grey	-0.255559	0.422731	-0.137048	0.671038	0.130369	0.686331	-0.392555	0.206869	0.234086	0.463996	-0.00362265	0.991085	-0.408038	0.18792	0.478577	0.115502	0.480952	0.113449	-0.106194	0.742553	0.538834	0.0706618	0.331402	0.292667	0.340688	0.278516	-0.552975	0.0622095	0.206069	0.520514	0.3947	0.204177	0.425487	0.1679	-0.724998	0.00763457	0.249667	0.433869	0.569084	0.0534668	0.472604	0.120772	-0.3745	0.230382	0.223233	0.48554	0.275509	0.386089	-0.207727	0.51709	11
GLDC	grey	0.587456	0.0445896	-0.410507	0.185001	0.332293	0.291292	-0.0919775	0.776183	0.445418	0.146744	-0.23329	0.465559	0.421637	0.172196	-0.0237884	0.941502	0.0277374	0.93181	0.615243	0.033222	-0.321478	0.308228	-0.13085	0.685226	0.171364	0.594366	0.385901	0.215356	-0.196011	0.541501	0.0542591	0.866994	-0.372558	0.233002	0.239202	0.453997	-0.299474	0.344328	-0.122695	0.704034	0.172167	0.592612	0.343687	0.274032	-0.599199	0.0394946	0.448511	0.143623	-0.354713	0.257903	11
GLE1	grey	-0.20886	0.514755	0.706363	0.0102345	-0.473167	0.120268	0.60104	0.0387353	-0.706066	0.0102806	0.48601	0.109158	-0.319488	0.311403	-0.667249	0.017764	-0.720078	0.00826645	-0.387331	0.213515	-0.359905	0.250504	0.0287627	0.929295	-0.311401	0.324489	0.253951	0.425757	0.361742	0.247917	-0.0261758	0.935642	-0.0723233	0.823252	0.410687	0.18479	0.402505	0.194563	-0.507453	0.0921664	-0.683246	0.014313	0.276844	0.383695	0.277756	0.382066	-0.592866	0.0421881	0.678997	0.0151767	11
GLIPR1	grey	-0.228559	0.474912	0.577282	0.0493653	-0.33341	0.289573	0.458139	0.134183	-0.487178	0.108183	0.333542	0.289371	-0.497744	0.0996215	-0.465988	0.126792	-0.458408	0.133925	-0.297357	0.347914	-0.145594	0.651638	0.273082	0.390455	0.0186682	0.95408	0.0345353	0.915146	0.633454	0.0270057	0.515924	0.0859764	0.0332349	0.918331	0.0937567	0.771954	0.620089	0.0314767	-0.268369	0.39901	-0.38699	0.213953	0.224038	0.483926	0.167521	0.602784	-0.252826	0.427879	0.416406	0.178143	11
GLIPR2	grey	-0.099588	0.758132	0.314571	0.319324	0.0154603	0.961965	0.504569	0.0943404	0.0666654	0.836909	0.0814207	0.801389	0.0529734	0.870122	-0.431883	0.160914	-0.324674	0.303168	0.386359	0.214765	-0.606288	0.0366275	-0.0644103	0.842364	0.21162	0.509087	0.102816	0.750508	-0.140317	0.663595	-0.344076	0.273454	-0.3768	0.227302	0.565049	0.0555704	-0.444995	0.147175	-0.36723	0.24028	-0.0717641	0.8246	0.511697	0.0890283	-0.552039	0.0627461	0.254719	0.424311	-0.267866	0.399929	11
GLIS2	grey	-0.138331	0.668114	0.0547291	0.865852	-0.316893	0.315569	-0.19798	0.537365	-0.261333	0.411954	0.266416	0.402582	-0.219877	0.492293	0.0303566	0.925386	-0.0383704	0.905758	-0.344058	0.273481	0.210763	0.510842	0.216593	0.498943	-0.079328	0.806407	-0.117633	0.715787	0.240496	0.451486	0.124722	0.699345	0.35334	0.259881	-0.249408	0.434361	0.290368	0.359899	0.177055	0.581984	-0.0475427	0.883352	-0.297011	0.348502	0.417546	0.176836	-0.248346	0.436386	0.303152	0.338142	11
GLIS3	grey	-0.0409304	0.899497	-0.194426	0.544841	-0.277162	0.383127	-0.194918	0.543802	0.105207	0.744875	0.0955196	0.767769	0.128971	0.689546	0.00711209	0.982499	0.0269286	0.933794	0.09161	0.777057	-0.155197	0.630072	0.161209	0.616705	0.238685	0.455004	-0.130198	0.686722	-0.102095	0.752211	-0.193104	0.547631	0.139108	0.666344	0.00852513	0.979022	-0.456195	0.136056	0.13443	0.677019	0.253236	0.427105	-0.203343	0.526168	-0.138915	0.666784	0.240308	0.45185	-0.275903	0.385382	11
GLMN	grey	0.394057	0.204981	0.321019	0.308958	0.185356	0.564111	0.644933	0.0235486	-0.329817	0.295123	-0.164577	0.609262	0.0336447	0.917327	-0.536049	0.0724145	-0.552634	0.0624045	0.0137725	0.966115	-0.407815	0.188184	-0.596661	0.0405589	-0.675874	0.0158355	0.659532	0.0196308	-0.147811	0.646638	-0.230588	0.47089	-0.641229	0.0246267	0.590043	0.0434294	0.245072	0.442654	-0.765607	0.00370113	-0.758603	0.00423354	0.55472	0.0612177	-0.0736502	0.820056	-0.499775	0.0980295	0.563812	0.0562266	11
GLMP	grey	-0.114176	0.723847	0.301377	0.341118	-0.376408	0.227825	0.347157	0.268895	-0.180457	0.574632	0.304958	0.335126	0.0482577	0.881609	-0.463837	0.12879	-0.400415	0.19711	0.0798374	0.805185	-0.467316	0.125568	0.19523	0.543146	0.22614	0.479726	0.0827674	0.798164	0.194301	0.545103	0.0361166	0.911274	-0.106855	0.740999	0.397216	0.201047	-0.166796	0.604376	-0.261048	0.412483	-0.123258	0.70273	0.261839	0.411017	-0.263183	0.408531	0.0725353	0.822741	-0.076443	0.813336	11
GLNS-PS1	grey	0.0564484	0.861672	-0.0471794	0.884238	-0.24036	0.451748	-0.218207	0.49567	-0.318594	0.312835	0.0758382	0.814791	-0.154563	0.631489	0.118933	0.712763	0.0292822	0.928021	-0.508452	0.0914209	0.417986	0.176334	0.0637497	0.843963	-0.304708	0.335543	-0.00871756	0.978549	0.266954	0.401597	0.385433	0.215961	0.293823	0.353948	-0.396981	0.201337	0.551985	0.0627772	0.136648	0.671951	-0.174171	0.588246	-0.37676	0.227354	0.594608	0.0414344	-0.437896	0.154516	0.467584	0.125322	11
GLOD4	grey	-0.09547	0.767886	0.423999	0.169552	-0.0625253	0.846928	0.564747	0.0557299	-0.376488	0.227717	-0.0626207	0.846697	0.071348	0.825603	-0.434068	0.15857	-0.423858	0.169709	-0.113338	0.725804	-0.361791	0.247848	-0.352405	0.261233	-0.439976	0.152342	0.373681	0.231485	-0.150774	0.639973	-0.428454	0.164635	-0.324272	0.303802	0.639855	0.0250358	-0.0453263	0.88876	-0.543845	0.0675814	-0.562103	0.0571424	0.369022	0.237818	0.0222079	0.945384	-0.45195	0.140204	0.38034	0.222609	11
GLOD5	grey	0.374468	0.230425	-0.353832	0.259171	0.000749289	0.998156	-0.117071	0.717096	0.205386	0.521929	-0.161306	0.61649	0.377529	0.226331	-0.0183665	0.954822	0.0159043	0.960874	0.256657	0.420671	-0.242042	0.448492	-0.17177	0.59348	0.00705996	0.982627	0.237762	0.456801	-0.336611	0.284681	-0.239831	0.452775	-0.178988	0.577802	0.157422	0.625112	-0.466914	0.125937	-0.0825753	0.798624	0.109302	0.735254	0.0598629	0.853383	-0.268618	0.398557	0.179863	0.575913	-0.200067	0.532995	11
GLP1R	grey	-0.342975	0.275093	-0.299729	0.343897	0.208537	0.51542	-0.559831	0.0583758	0.34661	0.269701	-0.0768535	0.81235	-0.0323311	0.920546	0.670291	0.0170652	0.603952	0.0375553	-0.0386421	0.905093	0.551974	0.0627837	0.204934	0.522865	0.278781	0.380239	-0.565666	0.0552451	-0.0931749	0.773336	-0.0502394	0.876779	0.440089	0.152224	-0.546808	0.0658043	-0.145107	0.652738	0.635777	0.0262782	0.537772	0.0713264	-0.560105	0.0582257	0.176405	0.583394	0.268509	0.398755	-0.377855	0.225897	11
GLP2R	grey	-0.642701	0.0241941	0.434002	0.158641	-0.705747	0.0103304	-0.0262971	0.935344	-0.634959	0.0265329	0.55185	0.0628547	-0.501903	0.0963804	-0.121445	0.706932	-0.225052	0.481898	-0.719915	0.00828805	0.217381	0.497344	0.451659	0.140491	-0.0249052	0.93876	-0.404288	0.192406	0.525241	0.0795005	0.102433	0.751412	0.580925	0.0476157	-0.219897	0.492254	0.395102	0.203675	0.160652	0.617938	-0.190209	0.553765	-0.488281	0.107267	0.647482	0.022827	-0.446172	0.14598	0.435523	0.157021	11
GLRB	grey	0.351631	0.262355	0.0302763	0.925583	0.475315	0.118361	0.26898	0.397895	0.261818	0.411055	-0.227218	0.477577	-0.0455983	0.888096	-0.134831	0.676102	-0.055923	0.862949	0.425516	0.167867	-0.181184	0.573066	-0.234073	0.464021	-0.0317197	0.922045	0.271634	0.393074	-0.0717307	0.824681	0.164181	0.610134	-0.433643	0.159024	0.133143	0.679964	0.140756	0.662597	-0.23235	0.467411	-0.0614465	0.849543	0.504583	0.0943299	-0.370929	0.235212	0.197676	0.538002	-0.0540468	0.867511	11
GLRP1	grey	-0.000717898	0.998233	0.457963	0.134352	-0.432513	0.160236	0.490271	0.105628	-0.555956	0.060522	0.376048	0.228306	-0.00719876	0.982286	-0.629284	0.0283479	-0.697611	0.0116603	-0.217336	0.497434	-0.476026	0.117734	-0.107608	0.739228	-0.345533	0.271293	0.371053	0.235045	0.136921	0.671328	-0.226115	0.479775	-0.201163	0.530707	0.540016	0.0699265	0.0900728	0.780717	-0.550688	0.0635262	-0.627459	0.0289504	0.22144	0.489144	0.0913144	0.777761	-0.490542	0.105406	0.51156	0.0891284	11
GLRX	grey	0.208313	0.515882	0.619635	0.0316373	-0.225656	0.480691	0.800234	0.00177218	-0.677761	0.0154348	0.248169	0.436724	-0.208474	0.515549	-0.794621	0.00201503	-0.854222	0.0004038	-0.260681	0.413164	-0.536666	0.0720235	-0.353134	0.260178	-0.58303	0.0466254	0.60252	0.0381324	0.152497	0.63611	-0.117583	0.715904	-0.473989	0.119536	0.573367	0.0512954	0.395108	0.203668	-0.846647	0.00051328	-0.924327	1.71941e-05	0.533126	0.0742865	0.117358	0.716428	-0.667411	0.0177262	0.803154	0.00165508	11
GLRX2	grey	-0.118512	0.713741	-0.308241	0.329682	-0.0851019	0.792579	-0.550611	0.063571	0.215807	0.50054	0.0601406	0.852709	-0.276224	0.384805	0.457772	0.134535	0.432647	0.160091	-0.119561	0.711305	0.504063	0.0947248	0.526806	0.078446	0.477124	0.11677	-0.481014	0.113395	0.425895	0.167449	0.70926	0.00979234	0.523148	0.0809248	-0.755711	0.00446948	0.287202	0.365398	0.61478	0.0333921	0.526307	0.0787815	-0.515142	0.0865351	0.192738	0.548406	0.359644	0.250873	-0.252311	0.428853	11
GLT1D1	grey	0.515986	0.0859319	-0.274846	0.387279	0.559225	0.058708	0.176902	0.582317	0.618016	0.032215	-0.41055	0.184951	0.291671	0.357648	-0.0821637	0.799609	0.08823	0.78511	0.805768	0.00155537	-0.410883	0.184559	-0.279015	0.379823	0.244253	0.444228	0.262916	0.409024	-0.372368	0.233259	-0.0437665	0.892568	-0.605868	0.0367929	0.278554	0.380643	-0.441331	0.150935	-0.209033	0.514399	0.250337	0.432596	0.590314	0.0433089	-0.843406	0.000566607	0.637004	0.0258998	-0.57605	0.0499669	11
GLT8D2	grey	-0.6941	0.0122718	0.485378	0.109688	-0.597156	0.0403498	0.0874907	0.786873	-0.386637	0.214407	0.514977	0.0866539	-0.552144	0.0626859	-0.173479	0.589753	-0.151433	0.638496	-0.422968	0.170704	0.120418	0.709313	0.623137	0.0304134	0.347953	0.267724	-0.55569	0.0606709	0.650582	0.0219708	0.395816	0.202785	0.477808	0.116172	-0.21593	0.500289	0.353034	0.260323	0.215505	0.501155	0.0527904	0.870568	-0.273641	0.389448	0.277704	0.38216	-0.0439298	0.892169	0.0467522	0.88528	11
GLUD2	grey	0.139188	0.666163	0.416848	0.177635	-0.0691185	0.830983	0.530399	0.0760625	-0.556749	0.0600779	0.0660137	0.838485	0.0818806	0.800287	-0.467109	0.125758	-0.547048	0.0656615	-0.286902	0.365922	-0.290268	0.360072	-0.495322	0.101543	-0.732241	0.00677119	0.583015	0.0466324	-0.166491	0.605046	-0.444836	0.147337	-0.346172	0.270349	0.55836	0.0591839	0.20086	0.531339	-0.638961	0.0253044	-0.80329	0.00164978	0.365322	0.24292	0.276256	0.384748	-0.770751	0.00334365	0.75223	0.00476653	11
GLUD-PS	grey	0.243253	0.446155	0.215686	0.500785	0.126993	0.694102	0.460765	0.13168	-0.224485	0.483033	-0.104077	0.747537	0.294446	0.352879	-0.405497	0.190952	-0.433882	0.158768	0.0871697	0.787639	-0.419247	0.174898	-0.572682	0.0516384	-0.605279	0.0370262	0.56465	0.0557816	-0.381288	0.221363	-0.61232	0.0343074	-0.518163	0.0843881	0.693299	0.0124146	-0.144826	0.653372	-0.610244	0.0350936	-0.589716	0.0435747	0.412708	0.182423	-0.10569	0.743738	-0.440178	0.152132	0.368752	0.238188	11
GLUL	grey	0.682962	0.0143696	-0.272147	0.392146	0.555303	0.0608887	0.265526	0.404215	0.463887	0.128744	-0.412777	0.182343	0.665788	0.0181069	-0.226546	0.478916	-0.123321	0.702584	0.811873	0.00134043	-0.638794	0.0253548	-0.594792	0.0413555	-0.134899	0.675947	0.69159	0.0127234	-0.691556	0.0127296	-0.562403	0.0569807	-0.774598	0.00309397	0.723752	0.00779106	-0.662084	0.0189982	-0.486579	0.108682	-0.0710434	0.826338	0.744128	0.00551569	-0.791525	0.00215947	0.296586	0.349225	-0.30189	0.340257	11
GLYR1	grey	-0.471688	0.121594	0.156326	0.627553	-0.27353	0.389648	-0.253722	0.426189	-0.301668	0.34063	0.19595	0.541629	-0.492437	0.103863	0.302726	0.338855	0.238678	0.455018	-0.642018	0.0243941	0.644206	0.0237576	0.39138	0.208353	0.049502	0.878576	-0.503414	0.0952201	0.480075	0.114204	0.507675	0.0920001	0.602618	0.0380923	-0.659589	0.0196165	0.616763	0.0326672	0.437475	0.154959	0.0822647	0.799367	-0.528852	0.0770826	0.689671	0.0130768	-0.26781	0.400031	0.268425	0.398908	11
GM10032	grey	0.189316	0.555664	-0.0130522	0.967887	-0.207163	0.518254	0.219026	0.494012	-0.0311769	0.923375	-0.00940986	0.976846	0.332203	0.291431	-0.332082	0.291618	-0.242332	0.447931	0.164468	0.609501	-0.449263	0.142872	-0.188956	0.55643	-0.0650995	0.840696	0.261235	0.412137	-0.301137	0.341522	-0.36628	0.241592	-0.274684	0.38757	0.434387	0.15823	-0.480242	0.11406	-0.304224	0.336349	-0.105111	0.745102	0.248763	0.435591	-0.279756	0.378506	0.00733792	0.981943	-0.0968104	0.764708	11
GM10036	grey	-0.347557	0.268307	0.423165	0.170482	-0.117344	0.716461	0.454358	0.137841	-0.146611	0.649341	0.132829	0.680684	-0.126186	0.695963	-0.325816	0.301371	-0.293983	0.353673	0.0327144	0.919607	-0.356271	0.255671	-0.0410955	0.899094	0.0427265	0.895108	-0.0737094	0.819913	-0.0511012	0.87468	-0.356609	0.255187	-0.158346	0.623057	0.381328	0.221309	-0.261079	0.412425	-0.271631	0.39308	-0.172849	0.591126	0.199209	0.53479	-0.172998	0.590799	-0.0175052	0.956938	-0.0421638	0.896483	11
GM10037	grey	-0.611879	0.0344735	0.595654	0.0409869	-0.593435	0.0419406	0.29445	0.352873	-0.520436	0.0827969	0.637677	0.025694	-0.558263	0.0592375	-0.367052	0.240526	-0.446283	0.145868	-0.418481	0.175769	-0.223263	0.48548	0.292737	0.355813	0.0819512	0.800118	-0.333137	0.289993	0.260653	0.413216	-0.327179	0.299235	0.288831	0.362563	0.0386329	0.905116	-0.0217238	0.946573	-0.093561	0.772418	-0.222982	0.486045	-0.160945	0.61729	0.296055	0.35013	-0.250781	0.431752	0.30046	0.342662	11
GM10039	grey	0.486658	0.108616	-0.316216	0.316661	0.589711	0.0435772	0.0533611	0.869179	0.240452	0.451569	-0.578546	0.0487534	0.723964	0.00776427	0.104018	0.747674	0.0848883	0.793089	0.350683	0.263733	-0.125621	0.697267	-0.698395	0.0115269	-0.522274	0.0815248	0.598845	0.0396418	-0.638801	0.0253526	-0.53443	0.0734472	-0.544426	0.0672302	0.551518	0.0630462	-0.318161	0.313529	-0.339281	0.280635	-0.243288	0.446086	0.308979	0.328465	-0.273537	0.389635	-0.155849	0.628617	-0.00876452	0.978433	11
GM10040	grey	-0.412981	0.182105	0.435005	0.157571	-0.548586	0.0647536	0.255658	0.422545	-0.398009	0.200066	0.365119	0.243201	-0.368261	0.238862	-0.349875	0.26491	-0.311683	0.324028	-0.329311	0.295908	-0.0970518	0.764136	0.266168	0.403038	0.0362509	0.910945	-0.266285	0.402823	0.338915	0.281188	0.0970128	0.764228	0.177883	0.580192	0.0243781	0.940055	0.158109	0.623584	-0.0670593	0.835957	-0.15398	0.632791	-0.125301	0.698006	0.187286	0.559988	-0.184296	0.566381	0.159579	0.620318	11
GM10045	grey	-0.255124	0.423548	0.152324	0.636497	0.0606509	0.851472	0.0113939	0.971965	-0.11322	0.72608	-0.0231811	0.942994	-0.166	0.606126	0.129671	0.687934	0.0639609	0.843452	-0.230518	0.471029	0.28197	0.374583	-0.0349361	0.914164	-0.190722	0.552675	-0.181552	0.572275	0.090991	0.77853	0.0352741	0.913337	0.111989	0.728958	-0.135273	0.675091	0.263542	0.407868	0.0790219	0.807142	-0.106443	0.741968	-0.234387	0.463404	0.279017	0.37982	-0.225128	0.481747	0.160403	0.618489	11
GM10048	grey	-0.370417	0.23591	-0.0277931	0.931673	-0.170402	0.596468	-0.144031	0.655172	0.0648761	0.841236	0.0214698	0.947197	0.149213	0.643482	0.109866	0.73393	0.133263	0.67969	0.0233302	0.942628	-0.00641736	0.984208	0.179112	0.577535	0.202495	0.527931	-0.246803	0.439334	-0.0666419	0.836966	-0.262355	0.410062	0.210204	0.51199	0.132556	0.681311	-0.376831	0.22726	0.195673	0.542212	0.22587	0.480265	-0.214636	0.502924	-0.0667915	0.836604	0.144712	0.653631	-0.298564	0.345867	11
GM10051	grey	0.370213	0.236189	-0.194194	0.54533	0.448251	0.143884	0.191298	0.551455	0.373778	0.231354	-0.484004	0.110847	0.368433	0.238625	-0.0604829	0.851879	0.0675842	0.834688	0.502664	0.0957947	-0.278809	0.380189	-0.530631	0.0759101	-0.216789	0.498545	0.314305	0.319756	-0.608776	0.0356573	-0.455841	0.136399	-0.537449	0.0715296	0.385996	0.215234	-0.470924	0.122282	-0.265427	0.404397	0.00862226	0.978783	0.399164	0.198643	-0.470202	0.122936	0.175075	0.586281	-0.257405	0.41927	11
GM10054	grey	-0.308581	0.329122	0.615751	0.0330358	-0.394651	0.204238	0.618699	0.0319703	-0.247979	0.437086	0.454907	0.137306	-0.502329	0.0960524	-0.632491	0.0273115	-0.516337	0.0856814	0.0401694	0.901358	-0.535886	0.0725179	0.317986	0.313812	0.405775	0.19062	-0.176226	0.583781	0.387301	0.213554	0.165547	0.607124	-0.129224	0.688962	0.216008	0.50013	0.00325463	0.991991	-0.310869	0.32536	-0.116462	0.718515	0.398237	0.199784	-0.307319	0.331206	0.19712	0.53917	-0.0690745	0.831089	11
GM10062	grey	0.434153	0.158479	-0.309322	0.327902	0.446512	0.145636	-0.206468	0.51969	0.174369	0.587815	-0.3101	0.326622	0.220239	0.491564	0.279644	0.378705	0.211044	0.510267	0.066934	0.83626	0.315318	0.318114	-0.279757	0.378504	-0.309105	0.328258	0.249603	0.433991	-0.0830714	0.797436	0.244325	0.444089	-0.157399	0.625164	-0.170551	0.596141	0.341941	0.276639	0.0272448	0.933019	-0.0730002	0.821621	-0.0249196	0.938725	0.0833949	0.796662	-0.118035	0.714852	0.130828	0.685275	11
GM10069	grey	-0.520589	0.0826904	-0.204696	0.523358	-0.0904898	0.779724	-0.624536	0.029934	0.154548	0.631522	0.0508844	0.875208	-0.172189	0.592565	0.631882	0.0275062	0.567641	0.0542125	-0.279749	0.378517	0.709107	0.00981532	0.447235	0.144906	0.287201	0.3654	-0.700654	0.0111488	0.236117	0.460013	0.284387	0.370326	0.679266	0.0151207	-0.671197	0.0168609	0.145548	0.651742	0.753803	0.00463056	0.516448	0.0856028	-0.781662	0.00267276	0.406436	0.189828	0.141904	0.659991	-0.256641	0.420701	11
GM10073	grey	-0.333499	0.289437	0.340674	0.278539	-0.403317	0.193579	0.178059	0.57981	-0.0376011	0.90764	0.533567	0.0740017	-0.563732	0.0562696	-0.316959	0.315463	-0.243966	0.44478	0.0694155	0.830266	-0.268639	0.398518	0.549861	0.0640074	0.615878	0.0329893	-0.450697	0.141444	0.452643	0.139521	0.296442	0.349471	0.171327	0.594447	-0.185802	0.563156	-0.004898	0.987947	0.0929725	0.773817	0.237325	0.457654	0.0309761	0.923867	-0.226358	0.479292	0.418579	0.175657	-0.254455	0.424808	11
GM10080	grey	0.0155511	0.961742	0.429817	0.163149	-0.128285	0.691124	0.602724	0.0380496	-0.230081	0.471893	0.0753266	0.816021	-0.188684	0.557008	-0.613373	0.0339135	-0.496312	0.100755	0.13482	0.676128	-0.534876	0.073162	-0.0977758	0.762421	-0.0828464	0.797974	0.249321	0.434528	0.0906699	0.779295	-0.0879682	0.785734	-0.382611	0.21963	0.521866	0.0818061	0.0258428	0.936459	-0.512445	0.0884829	-0.353814	0.259197	0.543283	0.0679219	-0.304752	0.33547	-0.0550997	0.864951	0.138306	0.668171	11
GM10095	grey	-0.468585	0.124406	0.467008	0.125851	-0.243131	0.44639	0.35406	0.258843	-0.29129	0.358306	0.27591	0.38537	-0.103683	0.748464	-0.278908	0.380013	-0.310792	0.325487	-0.136429	0.672451	-0.266188	0.403	0.0503676	0.876467	-0.00601502	0.985198	-0.075713	0.815092	0.0274282	0.932569	-0.394543	0.204373	0.0263574	0.935196	0.371858	0.23395	-0.179781	0.576089	-0.197024	0.539371	-0.231133	0.469813	0.0742324	0.818654	0.0411979	0.898844	-0.189676	0.554897	0.11384	0.724632	11
GM10101	grey	-0.294203	0.353297	0.126865	0.694397	0.14292	0.657686	0.0553682	0.864298	0.151973	0.637285	0.061399	0.849658	-0.215404	0.50136	0.113748	0.724846	0.107379	0.739767	0.0871274	0.78774	0.0293881	0.927761	0.105029	0.745294	0.272094	0.392242	-0.333195	0.289903	0.00217582	0.994645	-0.0808448	0.80277	0.0471822	0.884231	-0.131152	0.684531	-0.132196	0.682137	0.126742	0.69468	0.191645	0.550718	-0.041998	0.896888	-0.118563	0.713625	0.246135	0.440613	-0.251949	0.429538	11
GM10109	grey	-0.212048	0.508209	0.0998112	0.757604	-0.0122886	0.969765	0.126522	0.695187	0.176315	0.583588	0.0252641	0.93788	0.0188021	0.953751	-0.121998	0.70565	-0.0228367	0.943839	0.293136	0.355126	-0.266565	0.402309	0.0462356	0.886541	0.219813	0.492423	-0.149789	0.642186	-0.164285	0.609905	-0.328146	0.297723	-0.0833772	0.796704	0.250978	0.431379	-0.426727	0.166531	-0.0064216	0.984198	0.181427	0.572543	0.137236	0.67061	-0.345458	0.271404	0.288871	0.362494	-0.3498	0.26502	11
GM10110	grey	-0.671407	0.0168138	0.293651	0.354243	-0.43701	0.155449	-0.135104	0.675477	-0.284206	0.370644	0.397663	0.200493	-0.419647	0.174443	0.111632	0.729795	0.0481229	0.881937	-0.456975	0.135302	0.33496	0.287198	0.615806	0.0330156	0.350236	0.264384	-0.564576	0.0558206	0.632538	0.0272968	0.460312	0.132109	0.584823	0.045793	-0.357234	0.254295	0.377775	0.226003	0.368733	0.238213	0.133704	0.67868	-0.467248	0.125631	0.381436	0.221168	-0.0380306	0.906589	0.0208231	0.948785	11
GM10115	grey	-0.14655	0.64948	-0.393848	0.205243	0.076353	0.813553	-0.527057	0.0782778	0.422454	0.171279	0.00269736	0.993362	0.01494	0.963245	0.508434	0.0914344	0.466999	0.125859	0.14053	0.66311	0.271603	0.39313	0.341691	0.277013	0.543758	0.0676342	-0.45464	0.137566	0.00555197	0.986338	0.123917	0.701206	0.366366	0.241474	-0.487456	0.107952	-0.30527	0.334608	0.551825	0.0628693	0.622289	0.0307067	-0.437771	0.154648	-0.0845474	0.793905	0.527565	0.0779386	-0.527453	0.0780131	11
GM10118	grey	-0.361729	0.247935	0.125713	0.697056	-0.245872	0.441117	-0.073348	0.820784	-0.21881	0.494449	0.239652	0.453124	-0.190616	0.5529	0.121771	0.706175	-0.00272862	0.993285	-0.374433	0.230471	0.135744	0.674015	0.13065	0.685684	0.0423458	0.896038	-0.27734	0.38281	0.0419682	0.896961	-0.195312	0.542973	0.318719	0.312634	-0.216384	0.499366	-0.0809064	0.802622	0.137177	0.670744	-0.0115429	0.971599	-0.369039	0.237794	0.356915	0.25475	-0.171165	0.5948	0.136002	0.673426	11
GM10123	grey	0.182032	0.571241	0.395453	0.203237	-0.0564231	0.861734	0.567527	0.0542715	-0.514276	0.0871578	-0.124564	0.699711	-0.0317413	0.921992	-0.485289	0.109763	-0.469808	0.123293	-0.271204	0.393854	-0.206903	0.51879	-0.432837	0.159888	-0.689641	0.0130823	0.557064	0.0599024	0.00127568	0.996861	-0.0660228	0.838463	-0.368125	0.239048	0.473043	0.12038	0.413849	0.181096	-0.614582	0.0334651	-0.745079	0.00542339	0.41512	0.179624	0.232201	0.467705	-0.68146	0.0146716	0.699071	0.0114128	11
GM10125	grey	0.584658	0.0458691	-0.384832	0.216739	0.292764	0.355767	-0.0736465	0.820065	0.464655	0.128028	-0.103724	0.748367	0.366335	0.241516	-0.0479534	0.882351	0.0162233	0.96009	0.628013	0.0287665	-0.398033	0.200037	-0.140249	0.663749	0.252127	0.429202	0.321371	0.308399	-0.334847	0.287371	-0.136993	0.671163	-0.364231	0.244435	0.167364	0.603127	-0.47524	0.118427	-0.107163	0.740275	0.239054	0.454285	0.398024	0.200047	-0.611415	0.0346486	0.497107	0.100124	-0.390877	0.20899	11
GM10130	grey	0.520044	0.0830702	0.00461117	0.988653	0.499662	0.0981183	0.442714	0.149508	0.115439	0.7209	-0.49361	0.102916	0.190699	0.552725	-0.271016	0.394195	-0.17252	0.591842	0.377447	0.226439	-0.34384	0.273805	-0.554185	0.0615208	-0.36675	0.240942	0.622725	0.0305557	-0.297707	0.347319	-0.102405	0.751479	-0.666329	0.0179793	0.49784	0.099546	0.0238751	0.94129	-0.542463	0.0684213	-0.344711	0.272511	0.687087	0.013564	-0.382207	0.220158	-0.0484728	0.881084	0.128573	0.690461	11
ERH	grey	-0.243495	0.445688	0.150525	0.640532	0.10702	0.740611	0.0069615	0.982869	0.018958	0.953368	0.00416205	0.989758	-0.300558	0.342498	0.142539	0.65855	0.158047	0.623721	-0.112981	0.726638	0.302593	0.339077	0.159236	0.62108	0.11162	0.729823	-0.310936	0.32525	0.260211	0.414037	0.364366	0.244248	0.129607	0.688082	-0.298536	0.345914	0.364615	0.243901	0.18567	0.563439	0.0944714	0.770256	-0.101323	0.754031	0.119656	0.711083	0.0435055	0.893205	-0.041436	0.898262	11
GM10132	grey	-0.0269673	0.9337	-0.02215	0.945526	-0.205948	0.520764	0.0492085	0.879291	0.00367692	0.990951	0.113778	0.724777	0.182519	0.570195	-0.155494	0.62941	-0.174977	0.586493	0.105333	0.744579	-0.293238	0.354952	0.00852808	0.979015	0.0835029	0.796403	0.00465318	0.988549	-0.10484	0.74574	-0.277363	0.382769	-0.0717999	0.824514	0.244001	0.444712	-0.405731	0.190672	-0.111321	0.730522	0.00421431	0.989629	-0.0703842	0.827928	-0.208709	0.515065	0.104002	0.747713	-0.171311	0.594482	11
GM10136	grey	0.0423717	0.895975	0.290716	0.359297	-0.130674	0.685629	0.408511	0.187358	-0.236923	0.45844	0.0911335	0.778191	-0.00262415	0.993542	-0.450603	0.141537	-0.416267	0.178302	0.0426941	0.895188	-0.439111	0.153244	-0.253987	0.425689	-0.29104	0.358737	0.30495	0.33514	-0.198639	0.535984	-0.471302	0.121942	-0.277677	0.382207	0.489098	0.106592	-0.174486	0.587562	-0.427343	0.165853	-0.368533	0.238488	0.345453	0.271411	-0.0843476	0.794382	-0.247755	0.437513	0.263122	0.408644	11
GM10138	grey	0.105118	0.745085	0.207943	0.516643	-0.0207175	0.949045	0.313146	0.32164	0.0797478	0.8054	0.267965	0.399748	-0.152625	0.635823	-0.3443	0.273121	-0.267201	0.401145	0.287097	0.365582	-0.401761	0.195467	0.0687522	0.831867	0.283232	0.372357	0.00658119	0.983805	0.0372318	0.908544	0.0228255	0.943867	-0.250041	0.433157	0.103849	0.748075	-0.129076	0.689304	-0.197581	0.538201	0.0246754	0.939325	0.394269	0.204715	-0.387555	0.213227	0.279785	0.378453	-0.16965	0.598114	11
GM10143	grey	0.22873	0.474571	-0.00813617	0.979979	0.44011	0.152202	0.149516	0.642801	-0.0809723	0.802464	-0.465411	0.127325	0.182799	0.569593	0.080599	0.803359	0.0448418	0.889943	-0.0808001	0.802877	0.206207	0.52023	-0.489305	0.106422	-0.60248	0.0381486	0.37729	0.226649	-0.146418	0.649778	-0.000243808	0.9994	-0.307678	0.330613	0.200179	0.532762	0.379199	0.224115	-0.260405	0.413677	-0.402518	0.194547	0.156487	0.627194	0.154451	0.631739	-0.420219	0.173795	0.350498	0.264003	11
GM10145	grey	-0.257345	0.419384	-0.238349	0.455657	0.0234117	0.942427	-0.331653	0.29228	0.299509	0.344267	-0.00600196	0.98523	0.240797	0.450902	0.296875	0.348734	0.279228	0.379444	0.201102	0.530835	0.0168405	0.958572	0.116223	0.71907	0.281814	0.374859	-0.292459	0.35629	-0.272243	0.391972	-0.457116	0.135166	0.192735	0.548411	0.0242215	0.940439	-0.598356	0.039846	0.312739	0.322304	0.404474	0.192182	-0.282992	0.372779	-0.179921	0.575788	0.327601	0.298574	-0.472003	0.121311	11
GM10154	grey	-0.508168	0.0916326	0.649891	0.0221596	-0.691437	0.0127513	0.397228	0.201032	-0.611054	0.0347855	0.606139	0.036686	-0.444961	0.14721	-0.512782	0.0882384	-0.504213	0.0946107	-0.454688	0.137519	-0.212644	0.50699	0.320118	0.310397	0.0306915	0.924565	-0.222961	0.486087	0.418098	0.176206	0.00568816	0.986002	0.202055	0.528848	0.12522	0.698195	0.212752	0.506769	-0.179928	0.575773	-0.314179	0.31996	-0.0122295	0.96991	0.269986	0.396064	-0.335788	0.285934	0.331931	0.291851	11
GM10156	grey	-0.43693	0.155533	0.576775	0.0496123	-0.36935	0.237368	0.381397	0.221219	-0.561208	0.057626	0.234405	0.463369	-0.468061	0.124885	-0.31221	0.323167	-0.300551	0.342509	-0.522704	0.0812293	0.0660753	0.838336	0.0531621	0.869663	-0.28123	0.375891	-0.154457	0.631724	0.2914	0.358115	0.0373031	0.908369	0.123495	0.702182	0.0312562	0.923181	0.438855	0.153511	-0.173175	0.590415	-0.400146	0.197438	-0.029905	0.926493	0.435663	0.156872	-0.507997	0.0917595	0.478184	0.115844	11
GM10157	grey	-0.400195	0.197378	-0.0177282	0.95639	0.0538548	0.867978	-0.349718	0.26514	0.261565	0.411524	0.202811	0.527274	-0.403291	0.193611	0.380176	0.222825	0.371793	0.234039	0.031407	0.922811	0.384789	0.216795	0.563562	0.05636	0.598929	0.0396069	-0.599247	0.0394746	0.401323	0.196001	0.484947	0.110051	0.474121	0.119419	-0.58715	0.0447283	0.21105	0.510255	0.587209	0.0447013	0.534596	0.0733411	-0.308457	0.329326	0.0530568	0.869919	0.442389	0.149843	-0.343564	0.274215	11
GM10163	grey	0.0728276	0.822037	0.183682	0.567698	-0.0697358	0.829492	0.225296	0.48141	0.011834	0.970883	0.195233	0.543138	-0.370925	0.235219	-0.234205	0.463762	-0.163127	0.612461	0.0784925	0.808413	-0.148479	0.645133	0.149677	0.642438	0.241471	0.449596	-0.106912	0.740866	0.224686	0.48263	0.349275	0.265787	-0.0921255	0.775831	-0.194427	0.544838	0.171744	0.593536	-0.0710139	0.826409	0.0434473	0.893348	0.20407	0.524656	-0.14641	0.649796	0.202634	0.527643	-0.0405327	0.90047	11
GM10165	grey	0.388521	0.21199	-0.253813	0.426017	0.433806	0.158849	0.0687827	0.831793	0.279703	0.378599	-0.364017	0.244734	0.495492	0.101407	-0.0105909	0.97394	-0.0305208	0.924983	0.449282	0.142852	-0.31794	0.313885	-0.516657	0.085454	-0.281282	0.375799	0.448419	0.143716	-0.571583	0.0521922	-0.611795	0.0345052	-0.468742	0.124263	0.500785	0.0972448	-0.494179	0.102458	-0.300285	0.342958	-0.115168	0.721532	0.27512	0.386787	-0.394907	0.203918	0.0617063	0.848913	-0.117542	0.715999	11
GM10167	grey	0.285746	0.367942	-0.780646	0.00273044	0.711209	0.00950305	-0.65028	0.0220533	0.769998	0.00339428	-0.685694	0.0138322	0.573177	0.0513905	0.799577	0.00179937	0.82593	0.000932244	0.436466	0.156022	0.492702	0.103648	-0.222521	0.486971	0.075	0.816807	-0.0764136	0.813407	-0.492737	0.10362	-0.0301459	0.925903	-0.00524998	0.987081	-0.283305	0.372228	-0.32652	0.300266	0.495811	0.101153	0.592564	0.0423197	-0.250143	0.432965	-0.220388	0.491263	0.438366	0.154023	-0.603572	0.0377076	11
GM10171	grey	-0.078903	0.807427	-0.156662	0.626805	0.17093	0.595313	-0.189277	0.555745	0.249933	0.433364	-0.0221302	0.945575	-0.146849	0.648805	0.283779	0.371394	0.243011	0.446621	0.0877332	0.786295	0.114187	0.723821	0.0992668	0.758892	0.297072	0.348399	-0.267592	0.40043	-0.071228	0.825893	-0.0351422	0.91366	0.129852	0.68752	-0.324576	0.303322	-0.192342	0.549243	0.24136	0.449811	0.311887	0.323694	-0.163104	0.612512	-0.0586787	0.856256	0.312463	0.322754	-0.252884	0.42777	11
GM10179	grey	0.257059	0.419918	-0.418093	0.176211	0.254109	0.425458	-0.256023	0.42186	0.223134	0.485739	-0.505796	0.0934108	0.453819	0.138368	0.271562	0.393205	0.293642	0.354258	0.137764	0.669405	0.177055	0.581984	-0.203314	0.526228	-0.183153	0.568833	0.223105	0.485797	-0.186677	0.561286	0.0595985	0.854024	-0.089272	0.782625	0.112255	0.728337	-0.0670378	0.836009	0.0621998	0.847717	0.0780426	0.809493	-0.0834826	0.796452	-0.0790417	0.807095	0.0265044	0.934835	-0.136202	0.672969	11
GM10182	grey	-0.019407	0.952265	0.405166	0.19135	-0.0748037	0.817279	0.573618	0.0511702	-0.229553	0.472939	0.103944	0.747849	0.0703967	0.827898	-0.525445	0.0793624	-0.499405	0.0983187	0.127689	0.692497	-0.549674	0.0641162	-0.147119	0.648197	-0.0976984	0.762604	0.342922	0.275172	0.0094147	0.976834	-0.226095	0.479815	-0.374611	0.230232	0.650532	0.0219843	-0.11306	0.726454	-0.532852	0.0744635	-0.41131	0.184058	0.491398	0.104707	-0.279332	0.379258	-0.129205	0.689007	0.139819	0.664726	11
KPNA2	grey	-0.141889	0.660026	0.195617	0.542329	-0.0605904	0.851618	0.157324	0.625331	0.113471	0.725493	0.328742	0.296795	-0.252407	0.428671	-0.13265	0.681096	-0.106907	0.740877	0.166487	0.605056	-0.20937	0.513704	0.226603	0.478803	0.432764	0.159966	-0.25372	0.426193	0.0988852	0.759795	0.0510347	0.874842	-0.0018975	0.99533	-0.125586	0.697348	-0.160639	0.617967	0.0371876	0.908652	0.188785	0.556794	0.124353	0.700198	-0.233034	0.466065	0.334313	0.288188	-0.247345	0.438298	11
GM10193	grey	-0.362585	0.246735	0.581351	0.047414	-0.456706	0.135562	0.465733	0.127028	-0.317145	0.315164	0.619028	0.0318531	-0.540638	0.0695418	-0.542958	0.0681194	-0.57409	0.0509351	-0.0661997	0.838035	-0.500063	0.0978053	0.324218	0.303887	0.311395	0.324498	-0.17896	0.577862	0.353466	0.259699	-0.0569994	0.860334	0.0346308	0.914912	0.141703	0.660447	-0.0532937	0.869343	-0.2439	0.444907	-0.171719	0.59359	0.139378	0.665731	-0.0973735	0.763374	0.066338	0.8377	0.111512	0.730075	11
GM10209	grey	0.133333	0.67953	0.152474	0.636162	0.0751498	0.816447	0.166317	0.605429	-0.22396	0.484084	0.0673115	0.835347	-0.214759	0.502673	-0.142292	0.659112	-0.208868	0.514739	-0.133245	0.679731	-0.0678562	0.834031	-0.167269	0.603336	-0.26059	0.413334	0.219346	0.493367	0.0105817	0.973963	-0.111234	0.730725	-0.108349	0.737489	0.0387014	0.904948	0.245512	0.441809	-0.229593	0.472861	-0.31464	0.319212	0.181052	0.573351	0.159772	0.619891	-0.270245	0.395594	0.406346	0.189936	11
GM10221	grey	-0.180829	0.573832	0.426748	0.166508	-0.166861	0.604232	0.552244	0.0626281	-0.204044	0.524711	0.0671604	0.835712	-0.0582258	0.857356	-0.495554	0.101357	-0.37997	0.223096	0.0833602	0.796745	-0.502071	0.0962513	-0.131136	0.684568	-0.0603501	0.852201	0.146592	0.649384	-0.129949	0.687296	-0.399898	0.197742	-0.274841	0.387288	0.553926	0.0616674	-0.272543	0.391429	-0.414401	0.180455	-0.261883	0.410935	0.446114	0.146038	-0.228126	0.47577	-0.0843492	0.794379	0.0504213	0.876336	11
GM10224	grey	0.396585	0.201829	0.283814	0.371332	0.0791207	0.806905	0.607374	0.0362015	-0.0791862	0.806748	0.0572675	0.859683	-0.134743	0.676302	-0.601036	0.0387368	-0.491309	0.104779	0.292581	0.356081	-0.610149	0.0351298	-0.258033	0.418097	-0.0736939	0.819951	0.431719	0.161091	-0.0763699	0.813512	-0.0647871	0.841452	-0.569225	0.053394	0.39587	0.202717	-0.0125159	0.969206	-0.588702	0.044028	-0.335828	0.285873	0.744854	0.00544511	-0.411706	0.183595	0.0359339	0.911721	0.148225	0.645704	11
GM10226	grey	0.255905	0.422081	0.261311	0.411995	-0.0690411	0.831169	0.597302	0.0402881	-0.0872687	0.787403	0.0545704	0.866237	0.142412	0.65884	-0.652254	0.021519	-0.576368	0.0498112	0.355225	0.257168	-0.791615	0.00215515	-0.303179	0.338096	-0.129488	0.688356	0.4854	0.10967	-0.246358	0.440186	-0.445323	0.146841	-0.557671	0.0595655	0.727335	0.00734748	-0.406041	0.1903	-0.640749	0.0247691	-0.363146	0.24595	0.61273	0.0341538	-0.484513	0.110416	0.0047217	0.988381	0.0598924	0.853311	11
GM10232	grey	-0.151387	0.638598	-0.386896	0.214074	0.233409	0.465327	-0.535752	0.0726036	0.365997	0.241984	-0.204153	0.524484	0.0790939	0.806969	0.63737	0.0257878	0.592887	0.0421787	-0.0144004	0.964571	0.557529	0.0596438	0.13213	0.682287	0.203111	0.52665	-0.436481	0.156007	-0.0631044	0.845526	0.154456	0.631728	0.32734	0.298981	-0.532017	0.0750054	-0.0509099	0.875146	0.559762	0.0584132	0.483725	0.111083	-0.523821	0.0804652	0.132747	0.680873	0.251537	0.430319	-0.366778	0.240904	11
GM10233	grey	-0.078903	0.807427	-0.156662	0.626805	0.17093	0.595313	-0.189277	0.555745	0.249933	0.433364	-0.0221302	0.945575	-0.146849	0.648805	0.283779	0.371394	0.243011	0.446621	0.0877332	0.786295	0.114187	0.723821	0.0992668	0.758892	0.297072	0.348399	-0.267592	0.40043	-0.071228	0.825893	-0.0351422	0.91366	0.129852	0.68752	-0.324576	0.303322	-0.192342	0.549243	0.24136	0.449811	0.311887	0.323694	-0.163104	0.612512	-0.0586787	0.856256	0.312463	0.322754	-0.252884	0.42777	11
GM10243	grey	0.260797	0.412949	-0.310305	0.326286	0.240229	0.452003	-0.126709	0.694756	0.143517	0.656336	-0.380398	0.222533	0.55334	0.0620011	0.1326	0.68121	0.153888	0.632998	0.151276	0.638847	0.0133535	0.967146	-0.432905	0.159815	-0.384728	0.216874	0.268035	0.39962	-0.500863	0.0971842	-0.47481	0.118808	-0.249518	0.434152	0.316885	0.315582	-0.311579	0.324198	-0.100682	0.755547	-0.0639963	0.843366	0.0264877	0.934876	-0.115032	0.721849	-0.130602	0.685796	-0.0810434	0.802294	11
GM10244	grey	0.181626	0.572115	-0.337758	0.282938	0.364681	0.24381	-0.223839	0.484325	0.334274	0.288249	-0.236538	0.45919	0.464239	0.128415	0.268251	0.399226	0.190198	0.553789	0.316712	0.315861	-0.0183409	0.954884	-0.253903	0.425848	-0.0797604	0.80537	0.164633	0.609137	-0.406176	0.190139	-0.408226	0.187696	-0.136977	0.6712	0.180494	0.574553	-0.40776	0.18825	0.0443436	0.891159	0.113502	0.725421	-0.0590982	0.855238	-0.204766	0.523214	0.130113	0.686918	-0.220802	0.490427	11
GM10247	grey	0.245217	0.442375	0.117068	0.717103	-0.221809	0.488401	0.168912	0.59973	-0.276057	0.385105	0.18257	0.570085	-0.144914	0.653173	-0.27513	0.386768	-0.308729	0.328878	-0.197979	0.537367	-0.0759361	0.814555	0.0317342	0.922009	-0.119925	0.710459	0.18138	0.572643	0.307002	0.331732	0.414561	0.18027	-0.0850943	0.792597	-0.0745675	0.817848	0.399549	0.19817	-0.222117	0.487782	-0.285654	0.368103	0.0616284	0.849102	0.123785	0.701511	-0.206657	0.519299	0.323305	0.305329	11
GM10248	grey	-0.624936	0.0297981	0.0563998	0.861791	-0.299698	0.343949	-0.322313	0.306901	0.0659808	0.838564	0.238046	0.456249	-0.40975	0.185893	0.324786	0.302991	0.334297	0.288214	-0.241472	0.449594	0.433709	0.158953	0.64546	0.023398	0.56647	0.0548229	-0.768659	0.00348572	0.469721	0.123372	0.499826	0.09799	0.620141	0.0314583	-0.60481	0.0372126	0.14608	0.650539	0.61126	0.0347072	0.504466	0.0944183	-0.566762	0.0546703	0.22445	0.483103	0.306185	0.333087	-0.331828	0.29201	11
GM10250	grey	-0.725296	0.00759758	0.713442	0.0091796	-0.687506	0.0134842	0.307596	0.330749	-0.596906	0.0404554	0.708552	0.00989908	-0.684278	0.0141089	-0.340287	0.27912	-0.386063	0.215147	-0.588895	0.0439418	0.00885903	0.978201	0.485895	0.109254	0.169036	0.599459	-0.495028	0.101778	0.57379	0.0510842	0.177105	0.581876	0.419913	0.174142	-0.192177	0.549591	0.355968	0.256104	0.0312693	0.923148	-0.194495	0.544695	-0.235976	0.46029	0.450958	0.141185	-0.296905	0.348683	0.326475	0.300337	11
GM10252	grey	0.278294	0.381107	-0.254732	0.424285	0.307533	0.330852	-0.288722	0.362753	0.0502321	0.876797	-0.207035	0.518518	0.101432	0.753774	0.322695	0.306296	0.236566	0.459136	-0.117759	0.715494	0.418618	0.175612	-0.242065	0.448448	-0.389673	0.21052	0.14471	0.653635	-0.116878	0.717546	0.0789633	0.807283	0.0297214	0.926943	-0.268947	0.397956	0.349093	0.266054	0.129165	0.689098	-0.0763884	0.813468	-0.166744	0.60449	0.321518	0.308166	-0.270761	0.394657	0.271356	0.393577	11
GM10253	grey	0.276081	0.385062	0.197323	0.538744	-0.0559592	0.862861	0.491511	0.104615	-0.00251755	0.993805	-0.0100381	0.9753	0.0356434	0.912432	-0.53125	0.075505	-0.386847	0.214137	0.312621	0.322495	-0.516049	0.0858866	-0.0738823	0.819497	0.0701628	0.828462	0.305042	0.334986	0.0903473	0.780063	0.218274	0.495535	-0.45669	0.135577	0.404988	0.191564	-0.0230012	0.943435	-0.440979	0.1513	-0.184614	0.5657	0.542188	0.0685896	-0.472017	0.121298	0.157803	0.624264	-0.0794598	0.806091	11
GM10254	grey	0.521725	0.0819038	-0.239862	0.452715	0.650168	0.0220839	0.182122	0.571047	0.494926	0.101859	-0.500671	0.0973328	0.395192	0.203562	-0.0303446	0.925415	0.0811965	0.801927	0.66948	0.0172495	-0.267841	0.399975	-0.43823	0.154166	-0.0630086	0.845758	0.39951	0.198218	-0.393247	0.205998	-0.0872863	0.787361	-0.62794	0.0287907	0.366163	0.241754	-0.242186	0.448214	-0.272966	0.390665	0.0371428	0.908762	0.542588	0.0683453	-0.646191	0.0231903	0.341284	0.277622	-0.340431	0.278904	11
GM10257	grey	0.0945146	0.770154	0.0392302	0.903655	-0.185618	0.563549	0.145936	0.650865	-0.302635	0.339007	-0.145588	0.651651	0.353348	0.259869	-0.205536	0.521618	-0.218787	0.494495	-0.190047	0.554109	-0.116808	0.717709	-0.315672	0.317541	-0.525482	0.0793372	0.37645	0.227769	-0.186221	0.562261	-0.302181	0.339769	-0.148226	0.645701	0.448997	0.143137	-0.0502745	0.876694	-0.310615	0.325776	-0.411661	0.183647	0.0137666	0.96613	0.16905	0.599428	-0.485989	0.109175	0.332833	0.290461	11
GM10259	grey	0.178731	0.578358	-0.260772	0.412995	0.171655	0.59373	-0.188262	0.557906	0.368139	0.239029	-0.0673761	0.835191	0.174948	0.586556	0.0752438	0.81622	0.153353	0.634194	0.435102	0.157468	-0.109289	0.735283	0.157074	0.625888	0.358366	0.252685	-0.0103249	0.974595	0.0135107	0.966759	0.139934	0.664465	-0.0791028	0.806948	0.0457205	0.887798	-0.177046	0.582004	0.131779	0.683093	0.335279	0.286711	0.147248	0.647905	-0.453632	0.13855	0.484767	0.110202	-0.4463	0.14585	11
GM10263	grey	-0.259857	0.414695	0.352661	0.260862	-0.576838	0.0495819	0.30622	0.333028	-0.262204	0.410341	0.439967	0.152351	-0.268969	0.397917	-0.471556	0.121713	-0.427542	0.165635	-0.0752392	0.816232	-0.446303	0.145847	0.299475	0.344325	0.280291	0.377556	-0.126365	0.695551	0.225811	0.480383	-0.0448706	0.889872	0.0769844	0.812035	0.168086	0.601543	-0.216464	0.499204	-0.164142	0.610221	-0.0565813	0.86135	0.0576889	0.858659	-0.0975146	0.763039	0.0771522	0.811632	-0.00496156	0.98779	11
GM10268	grey	0.312547	0.322616	-0.127151	0.693738	0.29097	0.358858	0.0285495	0.929818	0.0870363	0.787958	-0.111714	0.729603	0.123852	0.701357	0.0240494	0.940862	-0.067252	0.835491	0.131229	0.684356	-0.100861	0.755124	-0.387932	0.212744	-0.298618	0.345775	0.255173	0.423456	-0.351625	0.262364	-0.388274	0.212305	-0.262599	0.40961	0.0867119	0.788732	-0.148469	0.645156	-0.191182	0.5517	-0.168172	0.601354	0.07602	0.814354	-0.0459305	0.887285	-0.104254	0.747119	0.140819	0.662453	11
GM10269	grey	-0.376045	0.228309	0.399867	0.197781	-0.197355	0.538677	0.422231	0.171529	-0.164626	0.609153	0.171543	0.593975	-0.178362	0.579155	-0.312102	0.323342	-0.270322	0.395453	-0.021741	0.94653	-0.353344	0.259876	0.0207325	0.949008	0.132446	0.681563	-0.161709	0.615597	-0.0375349	0.907802	-0.354552	0.258135	-0.106272	0.742369	0.299335	0.344561	-0.31524	0.31824	-0.233332	0.465477	-0.110202	0.733144	0.154686	0.631213	-0.169985	0.597381	0.0349361	0.914164	-0.0952061	0.768512	11
GM10273	grey	0.0830324	0.797529	0.245715	0.441419	-0.258209	0.417768	0.345207	0.271776	-0.261068	0.412446	0.178399	0.579077	0.090704	0.779214	-0.467995	0.124945	-0.418613	0.175619	0.00306884	0.992448	-0.386119	0.215075	-0.111425	0.73028	-0.183128	0.568886	0.239741	0.452949	-0.0133475	0.967161	-0.188321	0.557781	-0.252287	0.4289	0.430841	0.162038	-0.0572261	0.859783	-0.382257	0.220092	-0.324835	0.302915	0.277138	0.383171	-0.132316	0.681861	-0.197845	0.537647	0.158614	0.622461	11
GM10275	grey	0.172843	0.591138	0.308826	0.328717	0.226557	0.478894	0.616852	0.032635	-0.0967637	0.764819	-0.246117	0.440648	0.0586792	0.856255	-0.409842	0.185785	-0.288329	0.363436	0.162377	0.614119	-0.370147	0.236278	-0.460215	0.132201	-0.336169	0.285353	0.39201	0.207557	-0.25952	0.415324	-0.246822	0.439298	-0.559042	0.0588084	0.519016	0.0837884	-0.0301739	0.925834	-0.550314	0.0637435	-0.403559	0.193286	0.629585	0.0282497	-0.247821	0.437387	-0.188258	0.557915	0.161523	0.616008	11
GM10284	grey	0.255281	0.423254	-0.133237	0.679751	0.373452	0.231793	0.0293378	0.927884	-0.0701419	0.828512	-0.428026	0.165104	0.377565	0.226282	0.11045	0.732564	0.0206567	0.949194	-0.0493178	0.879025	0.113991	0.724278	-0.544611	0.0671186	-0.650297	0.0220487	0.434072	0.158565	-0.319388	0.311563	-0.321717	0.307848	-0.287355	0.365132	0.326546	0.300225	0.101389	0.753877	-0.26431	0.406452	-0.395839	0.202756	0.0427779	0.894983	0.129964	0.68726	-0.436997	0.155462	0.317137	0.315177	11
GM10288	grey	0.0716966	0.824763	0.418433	0.175824	-0.26857	0.398643	0.677153	0.0155632	-0.2701	0.395858	0.269888	0.396243	0.0843226	0.794442	-0.737012	0.0062439	-0.711056	0.00952555	0.181657	0.572048	-0.860221	0.000330757	-0.25406	0.425551	-0.118484	0.713807	0.384196	0.217564	-0.230522	0.47102	-0.629148	0.0283926	-0.484065	0.110795	0.761699	0.00399148	-0.497775	0.0995975	-0.689149	0.0131742	-0.453276	0.138899	0.523936	0.0803866	-0.384804	0.216776	-0.111316	0.730533	0.129704	0.68786	11
GM10290	grey	-0.627511	0.0289331	0.211101	0.51015	-0.18592	0.562905	-0.186765	0.5611	-0.263736	0.407511	0.144625	0.653827	-0.338452	0.281889	0.308329	0.329537	0.208091	0.516339	-0.533864	0.0738109	0.512716	0.0882863	0.310508	0.325952	0.0286262	0.92963	-0.454467	0.137735	0.330544	0.293994	0.168649	0.600308	0.54968	0.0641127	-0.370208	0.236196	0.356913	0.254753	0.367409	0.240034	0.0414722	0.898173	-0.498178	0.0992802	0.583023	0.0466284	-0.261934	0.410841	0.1953	0.542998	11
GM10293	grey	-0.31044	0.326064	0.553608	0.0618483	-0.162366	0.614144	0.548772	0.0646441	-0.171765	0.593489	0.383152	0.218924	-0.306071	0.333275	-0.479022	0.115115	-0.432688	0.160047	0.0971023	0.764016	-0.49607	0.100947	0.0536475	0.868482	0.179924	0.575782	-0.0990005	0.759522	0.0245965	0.939518	-0.338615	0.281641	-0.190294	0.553584	0.33364	0.28922	-0.215856	0.50044	-0.315366	0.318036	-0.168638	0.600331	0.374009	0.231043	-0.25412	0.425439	0.0630804	0.845584	-0.0230963	0.943202	11
GM10297	grey	0.48562	0.109485	0.10015	0.756805	0.263043	0.408789	0.419148	0.17501	-0.018373	0.954805	-0.193756	0.546254	0.0693329	0.830465	-0.331336	0.292769	-0.274922	0.387143	0.200179	0.532762	-0.298835	0.345407	-0.437201	0.155247	-0.349476	0.265493	0.529259	0.0768132	-0.195909	0.541715	-0.0105818	0.973963	-0.513872	0.0874492	0.288143	0.363759	0.12181	0.706085	-0.474194	0.119354	-0.367827	0.239458	0.549543	0.0641924	-0.166972	0.603989	-0.167895	0.601962	0.277178	0.383099	11
GM10300	grey	-0.195285	0.543029	0.0447083	0.890268	-0.00289393	0.992878	-0.0430513	0.894315	0.229695	0.472659	0.329766	0.295202	-0.09462	0.769903	-0.00418383	0.989704	-0.0415949	0.897873	0.305893	0.333571	-0.25917	0.415975	0.270785	0.394614	0.506338	0.0930026	-0.245513	0.441806	0.00466386	0.988523	-0.216963	0.498191	0.0771797	0.811566	0.00413788	0.989817	-0.405991	0.190361	0.130876	0.685165	0.297968	0.346877	0.0153209	0.962308	-0.331669	0.292255	0.451767	0.140384	-0.37588	0.22853	11
GM10305	grey	0.372051	0.233688	-0.678217	0.0153392	0.272654	0.391229	-0.61417	0.0336174	0.289668	0.361111	-0.497779	0.0995943	0.526922	0.0783687	0.535233	0.0729337	0.50616	0.0931366	0.0434206	0.893413	0.440762	0.151525	-0.221722	0.488575	-0.277352	0.382788	0.167297	0.603275	-0.313707	0.320728	-0.0105674	0.973998	0.0970753	0.76408	-0.174519	0.58749	-0.0540451	0.867515	0.303356	0.337801	0.210708	0.510955	-0.341361	0.277507	0.144669	0.653728	-0.0418925	0.897146	-0.0832759	0.796946	11
SEC61B	grey	0.442919	0.149298	-0.327409	0.298875	0.603678	0.037665	0.0917464	0.776733	0.566083	0.0550259	-0.546344	0.0660802	0.459748	0.132645	0.0395159	0.902956	0.194092	0.545546	0.719708	0.0083154	-0.324697	0.303131	-0.37558	0.228932	0.0893852	0.782355	0.36399	0.244772	-0.522818	0.081151	-0.271608	0.393122	-0.530028	0.0763059	0.406176	0.190139	-0.517402	0.0849257	-0.18087	0.573742	0.202222	0.528499	0.566513	0.0548005	-0.700295	0.0112082	0.468066	0.12488	-0.48027	0.114036	11
GM10322	grey	0.201319	0.530382	0.173192	0.590377	-0.0802555	0.804182	0.353448	0.259724	-0.372525	0.233046	-0.0504903	0.876168	0.279376	0.379181	-0.352868	0.260562	-0.425102	0.168326	-0.163208	0.612283	-0.262616	0.409579	-0.46527	0.127456	-0.63029	0.02802	0.475918	0.117829	-0.207085	0.518415	-0.399803	0.197859	-0.362529	0.246813	0.531553	0.0753073	0.00659365	0.983774	-0.537453	0.0715272	-0.619476	0.0316938	0.15377	0.63326	0.0957421	0.767241	-0.559679	0.0584591	0.452206	0.139952	11
GM10327	grey	-0.0135521	0.966657	0.166642	0.604714	-0.0062218	0.984689	0.199954	0.533232	0.144371	0.654402	0.156481	0.627208	-0.412907	0.182191	-0.194839	0.543968	-0.0732743	0.820961	0.214319	0.50357	-0.171549	0.593961	0.212266	0.507764	0.390732	0.209173	-0.227919	0.476184	0.192999	0.547854	0.296815	0.348836	-0.086533	0.78916	-0.188689	0.556996	0.0539039	0.867859	0.00838387	0.97937	0.200934	0.531185	0.240407	0.451658	-0.295286	0.351444	0.393932	0.205138	-0.237521	0.457271	11
GM10343	grey	-0.461741	0.130757	0.336322	0.285121	-0.31398	0.320283	0.153175	0.634592	-0.209544	0.513346	0.353093	0.260237	-0.274286	0.388287	-0.178247	0.579404	-0.232788	0.466548	-0.122362	0.704807	-0.208362	0.51578	0.260714	0.413104	0.207274	0.518024	-0.21105	0.510254	0.169506	0.598429	-0.22666	0.478688	0.208227	0.516059	0.12421	0.700528	-0.161646	0.615737	-0.0124307	0.969415	-0.0356586	0.912395	-0.0870747	0.787866	0.05405	0.867503	0.00274212	0.993252	0.0376252	0.907581	11
GM10359	grey	0.0642259	0.84281	-0.0344058	0.915463	0.0567359	0.860974	0.153766	0.63327	0.309949	0.32687	0.115143	0.72159	0.163887	0.610783	-0.163356	0.611956	-0.0895605	0.781937	0.480929	0.113469	-0.534628	0.0733202	-0.0245666	0.939592	0.412662	0.182477	0.0095971	0.976385	-0.371984	0.233779	-0.49482	0.101944	-0.235064	0.462077	0.267183	0.401178	-0.769251	0.00344504	-0.114832	0.722317	0.249594	0.434008	0.340261	0.27916	-0.568093	0.0539779	0.485895	0.109254	-0.469158	0.123883	11
GM10362	grey	0.644308	0.023728	-0.439736	0.152591	0.729472	0.00709215	0.00322526	0.992063	0.607254	0.0362486	-0.554416	0.0613898	0.528534	0.0772931	0.102934	0.75023	0.215192	0.50179	0.729587	0.00707857	-0.236069	0.460109	-0.568831	0.053597	-0.12886	0.689801	0.415328	0.179385	-0.68597	0.0137788	-0.402733	0.194287	-0.627926	0.0287952	0.317254	0.314988	-0.474278	0.11928	-0.194224	0.545267	0.143015	0.657472	0.504227	0.0946002	-0.647741	0.0227544	0.362639	0.246659	-0.39972	0.197961	11
GM10364	grey	0.000499945	0.99877	-0.212994	0.506273	0.284198	0.370657	-0.226085	0.479836	0.454577	0.137627	-0.19173	0.550539	-0.133085	0.680099	0.288696	0.362797	0.393075	0.206214	0.313314	0.321368	0.190066	0.554068	0.159067	0.621456	0.356948	0.254703	-0.25269	0.428137	-0.0146363	0.963991	0.265644	0.403999	0.0980266	0.761827	-0.341739	0.27694	-0.04417	0.891583	0.358822	0.252037	0.483746	0.111065	-0.00286328	0.992954	-0.193111	0.547617	0.477158	0.11674	-0.398915	0.198949	11
GM10366	grey	0.26702	0.401475	-0.154819	0.630916	0.354248	0.258572	0.00817996	0.979871	-0.0249606	0.938625	-0.381683	0.220844	0.544002	0.0674863	0.116064	0.719441	0.0539095	0.867845	-0.000153149	0.999623	0.09309	0.773538	-0.554287	0.0614624	-0.614645	0.0334421	0.439915	0.152404	-0.420211	0.173805	-0.399186	0.198616	-0.299802	0.343773	0.375249	0.229376	-0.0211799	0.947909	-0.236518	0.459231	-0.3417	0.276998	0.0896303	0.781771	0.084878	0.793114	-0.422192	0.171573	0.228116	0.475792	11
GM10369	grey	0.209789	0.512843	-0.256592	0.420793	0.217617	0.496864	-0.126805	0.694536	-0.00120045	0.997046	-0.404974	0.19158	0.541453	0.0690401	0.174259	0.588054	0.0975321	0.762998	-0.0294837	0.927526	0.120735	0.708578	-0.46907	0.123964	-0.578942	0.0485626	0.378355	0.225232	-0.402632	0.194408	-0.394748	0.204116	-0.154593	0.631422	0.31571	0.31748	-0.122804	0.703783	-0.126165	0.696011	-0.24641	0.440088	-0.122648	0.704143	0.148882	0.644225	-0.379765	0.223368	0.195329	0.542936	11
GM10382	grey	-0.108718	0.736623	0.027037	0.933528	0.285316	0.368696	0.0819792	0.800051	0.266296	0.402803	-0.174096	0.58841	-0.101189	0.754349	0.106971	0.740725	0.220208	0.491625	0.230057	0.471941	0.0229089	0.943662	0.0210315	0.948273	0.26446	0.406176	-0.187008	0.56058	-0.0750504	0.816686	0.0426552	0.895282	-0.0907053	0.779211	-0.05939	0.85453	-0.10049	0.756001	0.0908678	0.778824	0.247032	0.438896	0.214553	0.503093	-0.261444	0.411749	0.327392	0.2989	-0.336329	0.285111	11
GM10384	grey	0.0452576	0.888928	-0.165908	0.60633	0.128855	0.689811	-0.158189	0.623407	0.0269456	0.933753	-0.235625	0.460977	0.248391	0.4363	0.141897	0.660006	0.109013	0.735931	0.00896687	0.977935	0.120451	0.709238	-0.199637	0.533894	-0.307706	0.330567	0.135473	0.674635	-0.186658	0.561328	-0.242626	0.447364	-0.0204555	0.949688	0.168463	0.600715	-0.0392541	0.903596	0.0118334	0.970884	-0.0742809	0.818538	-0.126132	0.696087	0.0746054	0.817757	-0.168697	0.600202	0.0676595	0.834506	11
GM10399	grey	-0.40529	0.191202	0.444316	0.147868	-0.439294	0.153052	0.356761	0.25497	-0.208321	0.515865	0.551669	0.0629593	-0.289603	0.361224	-0.424911	0.168538	-0.418659	0.175566	-0.0118425	0.970862	-0.510268	0.090077	0.194716	0.544227	0.301751	0.34049	-0.258471	0.417279	-0.0141577	0.965168	-0.504068	0.0947214	0.0207509	0.948963	0.219265	0.493529	-0.471345	0.121903	-0.173867	0.588907	-0.0319733	0.921423	0.0955475	0.767702	-0.170649	0.595928	0.110725	0.731918	-0.0984659	0.760787	11
GM10416	grey	-0.0974094	0.763289	0.231292	0.469498	-0.27846	0.380811	0.311674	0.324043	-0.130033	0.687101	0.221405	0.489213	0.113979	0.724306	-0.361579	0.248146	-0.354273	0.258536	0.0722358	0.823463	-0.425618	0.167755	0.0488609	0.880138	0.112729	0.727228	0.0879354	0.785812	0.0287395	0.929352	-0.146527	0.649532	-0.136507	0.672274	0.376015	0.22835	-0.28747	0.364932	-0.263395	0.408139	-0.143858	0.655563	0.144435	0.654258	-0.213892	0.50444	0.0233944	0.94247	-0.061997	0.848208	11
GM10418	grey	-0.138386	0.667987	-0.257828	0.41848	-0.0961384	0.766301	-0.488602	0.107001	0.0546893	0.865948	-0.0777727	0.810141	-0.031995	0.92137	0.412611	0.182536	0.416543	0.177986	-0.249167	0.434821	0.528895	0.077054	0.17297	0.590862	-0.0150192	0.96305	-0.294937	0.352039	0.0406728	0.900127	0.178366	0.579147	0.437923	0.154488	-0.467994	0.124946	0.160456	0.618372	0.483033	0.11167	0.290013	0.360513	-0.471748	0.12154	0.395479	0.203205	-0.0599136	0.85326	-0.0127142	0.968718	11
GM10419	grey	0.114743	0.722524	-0.520524	0.0827356	0.308622	0.329054	-0.565703	0.0552254	0.628499	0.0286061	-0.187481	0.55957	-0.0670795	0.835908	0.523349	0.0807877	0.600311	0.0390348	0.364074	0.244655	0.353425	0.259758	0.327044	0.299445	0.579712	0.0481935	-0.419219	0.174929	0.0736881	0.819965	0.462508	0.130035	0.215951	0.500246	-0.608828	0.0356373	-0.0546459	0.866054	0.592817	0.0422094	0.748153	0.00513324	-0.228877	0.47428	-0.280341	0.377467	0.727685	0.00730517	-0.648929	0.0224242	11
GM10420	grey	-0.584144	0.0461068	-0.0046366	0.98859	-0.216525	0.49908	-0.394108	0.204918	-0.047136	0.884344	0.126613	0.694978	-0.152095	0.63701	0.392652	0.206747	0.315998	0.317015	-0.32133	0.308464	0.463601	0.12901	0.416235	0.17834	0.20885	0.514775	-0.503621	0.0950624	0.266937	0.401628	0.137497	0.670014	0.606387	0.0365884	-0.35042	0.264115	0.100686	0.755537	0.518963	0.0838261	0.283979	0.371042	-0.601248	0.0386499	0.397106	0.201182	-0.0109636	0.973023	-0.0813225	0.801625	11
GM10432	grey	-0.330788	0.293617	0.240094	0.452265	-0.217355	0.497395	0.123081	0.703141	-0.101853	0.75278	0.269417	0.3971	-0.333705	0.289121	-0.121505	0.706793	-0.120931	0.708125	-0.0669256	0.83628	-0.185096	0.564667	0.187819	0.558851	0.24265	0.447317	-0.225743	0.480518	0.0223707	0.944984	-0.25973	0.414933	0.164386	0.609683	-0.0250885	0.93831	-0.229156	0.473726	0.0266852	0.934392	0.0742339	0.818651	0.005442	0.986608	0.0205815	0.949379	0.0960769	0.766447	-0.0179191	0.955921	11
GM10433	grey	0.323066	0.305707	-0.243023	0.446598	0.0999099	0.757371	-0.0502469	0.876761	0.148336	0.645455	-0.274395	0.38809	0.351337	0.262782	-0.0138197	0.965999	0.0428012	0.894926	0.184054	0.5669	-0.031238	0.923225	-0.232112	0.467881	-0.213393	0.505458	0.223043	0.485922	-0.190142	0.553907	0.00856902	0.978914	-0.230174	0.47171	0.163301	0.612076	-0.0851297	0.792512	-0.0925921	0.774721	-0.0223987	0.944915	0.0349833	0.914049	-0.165463	0.607308	0.0028858	0.992898	-0.0925302	0.774868	11
GM10435	grey	0.590408	0.0432672	-0.626095	0.0294064	0.688557	0.0132852	-0.277994	0.381642	0.659576	0.0196196	-0.682069	0.0145485	0.638391	0.0254768	0.322305	0.306915	0.448288	0.143847	0.659831	0.0195558	0.00473716	0.988342	-0.457901	0.134411	-0.124867	0.69901	0.36838	0.238697	-0.643127	0.0240698	-0.269495	0.396957	-0.398436	0.19954	0.20488	0.522976	-0.415567	0.179109	0.0476342	0.883129	0.297274	0.348056	0.301251	0.341331	-0.492693	0.103656	0.351495	0.262553	-0.431003	0.161864	11
GM10440	grey	0.2439	0.444906	0.078901	0.807432	-0.0311413	0.923462	0.180002	0.575613	-0.155907	0.628489	-0.0163777	0.95971	-0.0812124	0.801888	-0.207378	0.517809	-0.159457	0.62059	-0.0607903	0.851133	-0.082006	0.799987	-0.0303385	0.925431	-0.0823428	0.79918	0.250638	0.432024	0.16829	0.601095	0.317522	0.314557	-0.137946	0.66899	0.0335855	0.917472	0.313399	0.321229	-0.204748	0.523252	-0.198471	0.536335	0.284059	0.370901	0.0155433	0.961761	-0.117526	0.716036	0.227602	0.476813	11
GM10443	grey	0.319617	0.311197	0.324272	0.303802	0.220713	0.490608	0.764935	0.00374988	-0.0455882	0.888121	-0.201487	0.530032	0.103773	0.748252	-0.614359	0.0335474	-0.484902	0.110089	0.370199	0.236208	-0.667619	0.017678	-0.478151	0.115873	-0.249008	0.435123	0.528272	0.0774677	-0.24938	0.434416	-0.264144	0.406758	-0.757278	0.00434043	0.718315	0.00850212	-0.166314	0.605435	-0.739167	0.00601616	-0.452487	0.139674	0.803048	0.00165924	-0.526914	0.0783735	-0.0370677	0.908946	0.0732585	0.820999	11
GM10447	grey	0.268306	0.399125	-0.13666	0.671923	0.463031	0.129544	0.0277492	0.931781	0.0356069	0.912521	-0.48675	0.10854	0.327013	0.299493	0.13441	0.677065	0.116651	0.718075	0.0525745	0.871093	0.168522	0.600586	-0.45763	0.134672	-0.519259	0.0836184	0.38586	0.215409	-0.222372	0.48727	-0.0891453	0.782927	-0.298966	0.345187	0.263192	0.408515	0.221149	0.48973	-0.19329	0.547238	-0.280434	0.377303	0.159312	0.620911	0.0297543	0.926863	-0.293723	0.354119	0.198351	0.536586	11
GM10451	grey	0.177065	0.581964	0.217173	0.497765	0.208084	0.516354	0.558337	0.0591969	0.108214	0.737807	-0.0414113	0.898322	0.249581	0.434032	-0.450368	0.141771	-0.392777	0.206589	0.482255	0.112333	-0.706588	0.0101995	-0.383765	0.218125	-0.053085	0.869851	0.388827	0.211599	-0.41677	0.177725	-0.599944	0.0391859	-0.602154	0.0382806	0.709435	0.00976613	-0.55581	0.0606038	-0.553784	0.0617485	-0.240275	0.451914	0.625283	0.0296804	-0.58208	0.0470705	0.124873	0.698995	-0.134057	0.677872	11
GM10461	grey	-0.303975	0.336766	-0.0186419	0.954145	-0.537386	0.0715696	-0.304094	0.336567	-0.306862	0.331963	0.352069	0.261719	0.00597552	0.985295	0.121447	0.706927	0.0111729	0.972509	-0.485479	0.109603	0.226499	0.47901	0.2866	0.36645	0.0270402	0.93352	-0.280703	0.376826	0.162579	0.613672	-0.0403321	0.90096	0.479727	0.114505	-0.243178	0.446298	-0.0168418	0.958569	0.259612	0.415152	0.0372252	0.90856	-0.562128	0.0571289	0.45377	0.138415	-0.246883	0.43918	0.132154	0.682232	11
GM10463	grey	0.275756	0.385645	-0.0754261	0.815782	0.297471	0.347721	0.0861937	0.78997	0.109101	0.735725	-0.170432	0.596404	0.159617	0.620234	-0.0251014	0.938279	-0.0699001	0.829096	0.19649	0.540493	-0.0701003	0.828613	-0.233155	0.465826	-0.178184	0.579542	0.250596	0.432104	-0.0611101	0.850358	0.0360497	0.911438	-0.291936	0.357191	0.160565	0.618131	0.0864894	0.789264	-0.19232	0.549289	-0.156534	0.627091	0.138321	0.668137	-0.174293	0.587982	-0.00732565	0.981973	0.0307019	0.92454	11
GM10472	grey	-0.0411904	0.898862	-0.0447386	0.890194	0.262204	0.410341	-0.0379081	0.906889	0.0104925	0.974182	-0.160917	0.617351	0.333085	0.290073	0.172562	0.591752	0.0835678	0.796248	0.00691938	0.982973	0.057595	0.858887	-0.286163	0.367213	-0.280614	0.376982	0.179897	0.57584	-0.318037	0.313728	-0.467974	0.124965	-0.0745765	0.817826	0.266536	0.402362	-0.169451	0.59855	-0.0633221	0.844998	-0.147587	0.647141	0.00551797	0.986421	0.0752071	0.816309	-0.226154	0.479697	0.0899669	0.780969	11
GM10478	grey	0.35747	0.253959	-0.252366	0.42875	0.541486	0.0690197	0.0827871	0.798116	0.411454	0.183889	-0.563691	0.0562912	0.495497	0.101403	0.058786	0.855996	0.176762	0.582619	0.524151	0.0802401	-0.168879	0.599802	-0.484316	0.110583	-0.218192	0.4957	0.402222	0.194906	-0.554942	0.0610924	-0.349845	0.264954	-0.457133	0.13515	0.429139	0.163888	-0.369131	0.237668	-0.179297	0.577135	0.0339456	0.91659	0.416668	0.177842	-0.417596	0.176779	0.146542	0.649497	-0.234455	0.463271	11
GM10479	grey	0.215129	0.50192	0.0302042	0.92576	0.390349	0.209659	0.17579	0.584727	0.00853067	0.979009	-0.298601	0.345804	-0.0114497	0.971828	-0.00981981	0.975837	-0.0150147	0.963061	0.0633538	0.844922	0.0682092	0.833178	-0.298223	0.346445	-0.308568	0.329144	0.235046	0.462111	-0.0117363	0.971123	0.112635	0.727447	-0.306763	0.332128	0.112894	0.726843	0.333691	0.289142	-0.224388	0.483227	-0.251273	0.430819	0.226614	0.47878	-0.050846	0.875302	-0.141635	0.660601	0.171104	0.594933	11
GM10481	grey	-0.0368706	0.909428	0.516561	0.085522	-0.153509	0.633845	0.496255	0.1008	-0.421632	0.172201	0.310452	0.326045	-0.297956	0.346898	-0.468345	0.124625	-0.494818	0.101945	-0.177264	0.581532	-0.241534	0.449475	0.0635055	0.844554	-0.0918608	0.77646	0.211886	0.508542	0.412528	0.182633	0.288599	0.362967	-0.156716	0.626685	0.220416	0.491207	0.490338	0.105573	-0.394868	0.203966	-0.471202	0.122032	0.367632	0.239727	0.0663171	0.837751	-0.289135	0.362036	0.426558	0.166717	11
GM10484	grey	-0.297753	0.347241	-0.112259	0.728328	-0.0727171	0.822304	-0.342249	0.276178	0.307437	0.331012	0.363794	0.245045	-0.19785	0.537637	0.279633	0.378724	0.225372	0.481259	0.154276	0.63213	0.0632103	0.845269	0.484921	0.110073	0.689932	0.0130283	-0.53603	0.0724266	0.123614	0.701908	0.038363	0.905776	0.378125	0.225538	-0.428435	0.164656	-0.315147	0.318391	0.473535	0.11994	0.563445	0.0564222	-0.308749	0.328845	-0.135889	0.673684	0.551258	0.063196	-0.481324	0.11313	11
GM10501	grey	-0.150996	0.639475	0.337131	0.28389	-0.509758	0.0904533	0.283478	0.371924	-0.461636	0.130856	0.254521	0.424683	-0.0201382	0.950468	-0.431768	0.161037	-0.415031	0.179727	-0.280674	0.376877	-0.239576	0.45327	0.0617481	0.848812	-0.198639	0.535984	0.154988	0.630539	0.179962	0.5757	-0.0458935	0.887376	0.0311228	0.923508	0.332794	0.290521	0.0903091	0.780154	-0.266598	0.402249	-0.360214	0.250068	0.057461	0.859213	0.182778	0.569639	-0.37948	0.223744	0.340954	0.278118	11
GM10505	grey	0.475426	0.118263	-0.625599	0.0295735	0.373957	0.231113	-0.51104	0.0895095	0.447438	0.144702	-0.42096	0.172958	0.279405	0.379129	0.446163	0.145989	0.491644	0.104507	0.237907	0.456519	0.378704	0.22477	-0.0847913	0.793321	0.00361526	0.991103	0.036222	0.911016	-0.128407	0.690842	0.345269	0.271683	-0.0203727	0.949892	-0.361399	0.248398	0.0970495	0.764141	0.314201	0.319925	0.357875	0.253382	-0.151936	0.637366	-0.109812	0.734057	0.27176	0.392846	-0.27879	0.380223	11
GM10509	grey	-0.0743899	0.818275	0.106674	0.741424	-0.243233	0.446193	0.0636664	0.844165	-0.187561	0.559401	0.243306	0.446052	-0.0559568	0.862867	-0.124912	0.698906	-0.223874	0.484256	-0.142191	0.659341	-0.132915	0.680488	0.162959	0.612833	0.108614	0.736867	0.0115346	0.971619	0.224761	0.482481	0.0998781	0.757446	0.0874988	0.786854	0.0278194	0.931609	0.0169683	0.958258	-0.0834639	0.796496	-0.117891	0.715186	-0.107585	0.739284	0.0604666	0.851919	-0.0492485	0.879194	0.105784	0.743517	11
GM10517	grey	0.425074	0.168357	-0.146808	0.648897	0.5297	0.0765222	0.054126	0.867318	0.19244	0.549036	-0.27349	0.38972	0.247255	0.43847	0.103855	0.748061	0.0612637	0.849986	0.224654	0.482695	0.0358457	0.911937	-0.403505	0.193351	-0.281495	0.375422	0.366074	0.241878	-0.25309	0.42738	-0.0314992	0.922585	-0.354068	0.258832	0.0818107	0.800455	0.114793	0.722407	-0.175203	0.586002	-0.15814	0.623517	0.271143	0.393964	-0.105015	0.745328	-0.0773741	0.811099	0.101807	0.75289	11
GM10521	grey	0.0916049	0.777069	-0.251556	0.430284	0.283186	0.372437	-0.102711	0.750757	0.406826	0.189363	-0.152556	0.635977	0.400792	0.196648	0.111473	0.730166	0.119145	0.712272	0.488969	0.106699	-0.257708	0.418704	-0.185153	0.564545	0.121045	0.70786	0.0687559	0.831858	-0.478268	0.115771	-0.584551	0.0459182	-0.203043	0.526792	0.308738	0.328863	-0.678994	0.0151772	0.0038679	0.990482	0.230594	0.470879	0.0963483	0.765803	-0.452959	0.13921	0.346671	0.269612	-0.435045	0.157529	11
GM10524	grey	-0.280109	0.377878	-0.335104	0.286978	0.018324	0.954926	-0.529392	0.0767252	0.321433	0.3083	0.0689708	0.831339	0.144379	0.654384	0.49464	0.102088	0.427134	0.166083	0.0762194	0.813874	0.207081	0.518424	0.200938	0.531176	0.35911	0.251629	-0.424314	0.169201	-0.26773	0.400178	-0.415627	0.179039	0.390464	0.209514	-0.281999	0.374531	-0.561508	0.0574636	0.510142	0.0901698	0.531612	0.0752685	-0.458449	0.133886	0.00983961	0.975788	0.333455	0.289505	-0.439889	0.152432	11
GM10530	grey	0.190223	0.553735	-0.455612	0.136621	0.51307	0.0880294	-0.342708	0.275492	0.720206	0.0082495	-0.382425	0.219872	0.11826	0.714329	0.434043	0.158596	0.590314	0.0433093	0.546905	0.0657466	0.19831	0.536674	0.0454516	0.888454	0.433644	0.159022	-0.224701	0.4826	-0.240371	0.451727	0.187573	0.559375	-0.0445094	0.890754	-0.329428	0.295727	-0.25691	0.420197	0.41044	0.185079	0.665678	0.018133	0.0869862	0.788077	-0.434832	0.157755	0.69118	0.0127983	-0.681406	0.0146824	11
GM10540	grey	0.439524	0.152812	-0.232966	0.466199	0.447603	0.144535	0.157119	0.625787	0.234071	0.464025	-0.368224	0.238913	0.545584	0.0665341	-0.0554843	0.864015	-0.0754791	0.815654	0.413529	0.181468	-0.379005	0.224372	-0.644379	0.0237077	-0.351596	0.262406	0.481539	0.112945	-0.701699	0.010977	-0.770914	0.0033328	-0.577767	0.0491298	0.549853	0.0640121	-0.58891	0.0439347	-0.408978	0.186806	-0.192035	0.549893	0.339646	0.280085	-0.417363	0.177045	0.000960202	0.997637	-0.10253	0.751183	11
GM10544	grey	-0.475473	0.118222	0.270554	0.395034	-0.466642	0.126188	-0.154401	0.63185	-0.377496	0.226374	0.41928	0.17486	-0.702217	0.0108927	0.0768756	0.812297	0.0325159	0.920093	-0.605073	0.0371078	0.439714	0.152614	0.543845	0.067581	0.196167	0.541173	-0.558294	0.0592207	0.641254	0.0246195	0.562177	0.0571025	0.589479	0.0436806	-0.646958	0.022974	0.623198	0.0303924	0.361526	0.24822	0.0746435	0.817665	-0.461702	0.130794	0.571417	0.0522762	-0.157904	0.62404	0.257201	0.419652	11
GM10545	grey	-0.450177	0.14196	0.316012	0.316991	-0.4494	0.142735	0.188725	0.556921	-0.327546	0.29866	0.181408	0.572585	-0.23894	0.454507	-0.195951	0.541627	-0.163173	0.61236	-0.33952	0.280275	-0.0398302	0.902187	0.139079	0.666409	-0.0104219	0.974356	-0.29611	0.350037	0.125797	0.69686	-0.13347	0.679216	0.167382	0.603087	0.0491915	0.879332	-0.056454	0.861659	-0.0354705	0.912856	-0.097706	0.762586	-0.202012	0.528937	0.184487	0.565971	-0.175734	0.584849	0.0637065	0.844067	11
GM10548	grey	0.362349	0.247065	-0.395567	0.203095	0.493425	0.103065	-0.172326	0.592265	0.632302	0.0273718	-0.313769	0.320627	0.145081	0.652796	0.236089	0.460069	0.352397	0.261244	0.583492	0.0464099	-0.0458806	0.887407	-0.131807	0.683028	0.282213	0.374155	-8.3406e-05	0.999795	-0.370516	0.235776	-0.0330619	0.918755	-0.224359	0.483285	-0.158828	0.621985	-0.364908	0.243494	0.164799	0.608771	0.459719	0.132673	0.230855	0.470363	-0.477068	0.116819	0.579637	0.0482292	-0.512297	0.088591	11
GM10561	grey	0.17819	0.579527	0.478903	0.115218	-0.157205	0.625595	0.767881	0.00353967	-0.441265	0.151004	0.0739578	0.819315	0.0965802	0.765253	-0.743229	0.00560393	-0.699257	0.0113816	0.00438494	0.989209	-0.697263	0.0117198	-0.420167	0.173855	-0.433493	0.159184	0.61141	0.0346506	-0.180851	0.573784	-0.458251	0.134075	-0.551439	0.0630917	0.807914	0.001477	-0.118333	0.714158	-0.807788	0.00148152	-0.700429	0.0111861	0.668656	0.0174383	-0.167242	0.603396	-0.430535	0.16237	0.446966	0.145178	11
GM10564	grey	0.555121	0.060991	-0.13431	0.677293	0.4587	0.133645	0.282743	0.373218	0.308095	0.329925	-0.456041	0.136205	0.296411	0.349524	-0.183862	0.567311	-0.0083425	0.979472	0.496222	0.100826	-0.257334	0.419404	-0.447469	0.14467	-0.188995	0.556347	0.44352	0.148681	-0.336334	0.285102	0.0178244	0.956154	-0.615576	0.0330999	0.332743	0.2906	-0.0770437	0.811893	-0.342243	0.276187	-0.0782869	0.808906	0.610323	0.0350635	-0.492971	0.103431	0.157445	0.625062	-0.152871	0.635272	11
GM10568	grey	-0.115654	0.720399	-0.167297	0.603274	0.128121	0.691503	-0.260551	0.413405	0.356158	0.255832	0.11732	0.716515	-0.153747	0.633313	0.261795	0.411098	0.222448	0.487117	0.233321	0.465499	0.0668825	0.836384	0.245148	0.442508	0.452282	0.139876	-0.371948	0.233828	0.0167847	0.958709	0.0247692	0.939094	0.16883	0.59991	-0.337511	0.283314	-0.232641	0.466838	0.332965	0.290257	0.437867	0.154546	-0.219634	0.492785	-0.190187	0.553812	0.481754	0.112762	-0.408521	0.187346	11
GM10570	grey	0.400919	0.196494	-0.188958	0.556425	0.459521	0.132861	-0.0278728	0.931478	0.340713	0.27848	-0.147865	0.646515	-0.0197132	0.951512	0.0773196	0.81123	0.0960356	0.766545	0.399085	0.198741	-0.0744188	0.818206	-0.0951814	0.768571	0.139505	0.665441	0.197241	0.538915	-0.0699779	0.828908	0.164963	0.608411	-0.237159	0.457978	-0.0880868	0.785451	0.0589101	0.855695	-0.0259203	0.936269	0.128338	0.691003	0.338085	0.282444	-0.308178	0.329788	0.315705	0.317487	-0.123545	0.702066	11
GM10584	grey	0.393617	0.205533	-0.438041	0.154363	0.183074	0.569001	-0.207383	0.517799	0.346958	0.269189	-0.329724	0.295266	0.526176	0.078869	0.12356	0.702033	0.184152	0.56669	0.351082	0.263152	-0.0343533	0.915592	-0.128883	0.689748	0.0238478	0.941356	0.205931	0.520799	-0.18817	0.558102	0.111231	0.730734	-0.208966	0.514536	0.137028	0.671084	-0.231732	0.468631	0.0230043	0.943428	0.183984	0.56705	0.0248323	0.938939	-0.34872	0.266599	0.254723	0.424302	-0.350136	0.26453	11
GM10593	grey	-0.21685	0.498421	-0.30829	0.329603	-0.102291	0.751748	-0.549627	0.0641437	0.101693	0.753159	0.0544021	0.866647	0.0716381	0.824904	0.467606	0.125302	0.355365	0.256968	-0.171977	0.593027	0.356519	0.255315	0.236028	0.460189	0.165969	0.606195	-0.293907	0.353804	-0.0227969	0.943937	-0.0903056	0.780162	0.487879	0.1076	-0.360999	0.248962	-0.168208	0.601274	0.477689	0.116276	0.336163	0.285362	-0.558122	0.0593157	0.290537	0.359607	0.0677712	0.834236	-0.11782	0.715353	11
GM10602	grey	0.142921	0.657685	-0.224329	0.483346	0.131586	0.683536	-0.185489	0.563826	0.242919	0.446799	-0.0173842	0.957236	0.071315	0.825683	0.099464	0.758425	0.0558239	0.86319	0.268765	0.398288	-0.102751	0.750662	0.0221006	0.945647	0.140013	0.664287	0.0400064	0.901757	-0.101324	0.754031	-0.124009	0.700994	-0.00970452	0.976121	-0.00565251	0.98609	-0.231085	0.469908	0.0815946	0.800973	0.17631	0.5836	-0.0424109	0.895879	-0.197901	0.537529	0.260322	0.413832	-0.171409	0.594268	11
GM10603	grey	0.0840764	0.795031	0.273716	0.389313	-0.23676	0.458758	0.381685	0.220842	-0.289109	0.362081	0.114016	0.72422	0.0851707	0.792414	-0.465844	0.126925	-0.416263	0.178307	-0.0435169	0.893178	-0.328889	0.296564	-0.171426	0.59423	-0.290493	0.359683	0.272099	0.392233	-0.0126488	0.968879	-0.139377	0.665732	-0.26561	0.404061	0.424874	0.16858	0.0288085	0.929183	-0.402087	0.19507	-0.387176	0.213714	0.258671	0.416905	-0.0540231	0.867569	-0.290065	0.360424	0.2395	0.453418	11
GM10605	grey	0.116427	0.718596	0.106413	0.742039	0.386027	0.215193	0.22069	0.490653	-0.0989383	0.759669	-0.271304	0.393671	0.145883	0.650984	0.0230313	0.943361	-0.0270552	0.933484	-0.060514	0.851804	0.045803	0.887596	-0.519182	0.0836722	-0.541785	0.0688364	0.341395	0.277456	-0.359715	0.250773	-0.405876	0.190498	-0.278203	0.381269	0.253441	0.426718	0.0819956	0.800012	-0.278598	0.380565	-0.38255	0.219709	0.238681	0.455011	0.163971	0.610598	-0.425333	0.168071	0.360668	0.249428	11
GM10608	grey	-0.159175	0.621216	-0.221395	0.489233	-0.194523	0.544636	-0.287348	0.365144	0.147077	0.648291	-7.01841e-05	0.999827	0.172444	0.592008	0.20908	0.514301	0.244046	0.444627	-0.0202605	0.950167	0.144053	0.655122	0.196698	0.540055	0.249763	0.433687	-0.324458	0.303508	-0.0327228	0.919586	0.0194649	0.952122	0.216977	0.498163	-0.171841	0.593324	-0.286739	0.366207	0.29799	0.34684	0.342507	0.275792	-0.351935	0.261914	-0.04183	0.897299	0.220871	0.490289	-0.379887	0.223207	11
GM10614	grey	-0.0766617	0.812811	-0.166962	0.60401	-0.131178	0.684472	-0.306056	0.3333	-0.146332	0.649971	-0.157277	0.625436	-0.0553686	0.864297	0.276314	0.384646	0.267876	0.399911	-0.394421	0.204525	0.484477	0.110447	0.118217	0.714428	-0.129528	0.688264	-0.164262	0.609955	0.213989	0.504242	0.367185	0.240342	0.304714	0.335533	-0.346427	0.269972	0.382085	0.220318	0.258235	0.417719	0.0469639	0.884764	-0.3848	0.21678	0.400962	0.196441	-0.204359	0.524058	0.134158	0.677642	11
GM10616	grey	0.16143	0.616215	-0.290624	0.359457	0.414818	0.179973	-0.319803	0.310899	0.445167	0.147	-0.125617	0.697276	-0.0195917	0.951811	0.337544	0.283263	0.356276	0.255663	0.343283	0.274634	0.201571	0.529857	0.0737251	0.819875	0.240752	0.450989	-0.104497	0.746547	-0.0574648	0.859204	0.158475	0.62277	0.0439223	0.892187	-0.29923	0.344739	0.025479	0.937352	0.31578	0.317366	0.384512	0.217155	0.0222613	0.945252	-0.17833	0.579224	0.387919	0.212761	-0.286862	0.365992	11
GM10617	grey	-0.783695	0.00256005	0.378311	0.225291	-0.621468	0.0309923	-0.0939448	0.771507	-0.35984	0.250597	0.498012	0.0994107	-0.381663	0.22087	0.0107446	0.973562	-0.0165	0.959409	-0.499298	0.0984021	0.24358	0.445525	0.587187	0.0447117	0.280419	0.377329	-0.5855	0.0454813	0.476524	0.117296	0.174779	0.586925	0.636087	0.0261822	-0.251696	0.430017	0.175406	0.585561	0.361282	0.248564	0.120783	0.708466	-0.47636	0.11744	0.448736	0.143398	-0.138345	0.668081	0.0572633	0.859693	11
GM10634	grey	0.48339	0.111367	-0.267428	0.40073	0.614484	0.0335013	0.0575332	0.859037	0.462258	0.13027	-0.380168	0.222836	0.176373	0.583463	0.0593541	0.854617	0.127811	0.692216	0.56255	0.0569017	-0.213245	0.505761	-0.430415	0.162501	-0.0667323	0.836747	0.29849	0.345991	-0.510122	0.0901844	-0.333188	0.289915	-0.46902	0.124009	0.146736	0.649061	-0.319995	0.310593	-0.161347	0.616398	0.102488	0.751282	0.441107	0.151167	-0.463262	0.129328	0.306813	0.332045	-0.220614	0.490807	11
GM10635	grey	0.254256	0.425182	-0.0600138	0.853017	-0.107293	0.739969	0.0154961	0.961877	-0.0455081	0.888316	-0.00497067	0.987768	-0.00302545	0.992555	-0.175124	0.586175	-0.11394	0.724399	0.0372702	0.90845	-0.0661309	0.838201	-0.00670458	0.983501	-0.0917901	0.776629	0.134415	0.677054	0.103718	0.748383	0.219996	0.492054	-0.108363	0.737456	0.0183532	0.954854	0.17557	0.585206	-0.0963555	0.765786	-0.0691887	0.830813	0.0855384	0.791536	-0.0663527	0.837665	-0.0180231	0.955666	0.0667307	0.836751	11
GM10636	grey	0.333309	0.289729	-0.14388	0.655513	0.374654	0.230175	0.163411	0.611833	0.491101	0.104949	-0.0658729	0.838825	0.305228	0.334676	-0.1579	0.624049	-0.0836857	0.795966	0.758769	0.00422024	-0.583972	0.0461864	-0.184602	0.565724	0.30286	0.338631	0.257308	0.419452	-0.427536	0.165642	-0.429856	0.163107	-0.461688	0.130807	0.412252	0.182956	-0.675065	0.0160095	-0.212193	0.507913	0.199284	0.534632	0.538416	0.0709229	-0.764269	0.00379862	0.554453	0.0613688	-0.480598	0.113753	11
GM10638	grey	-0.0480515	0.882111	0.28051	0.377167	-0.221456	0.48911	0.341547	0.277228	-0.0511721	0.874507	0.416547	0.177981	-0.21008	0.512245	-0.415411	0.179289	-0.422542	0.17118	0.192516	0.548875	-0.528074	0.0775991	0.233548	0.465053	0.414767	0.180032	-0.0308748	0.924115	0.219839	0.49237	0.0340377	0.916365	-0.143644	0.656047	0.17823	0.57944	-0.19994	0.53326	-0.241656	0.449238	-0.0303627	0.925371	0.254657	0.424428	-0.377014	0.227016	0.297085	0.348376	-0.147917	0.646398	11
GM10640	grey	0.161947	0.61507	0.176232	0.583769	-0.115142	0.721593	0.117319	0.716519	-0.289519	0.361369	0.228033	0.475956	-0.136321	0.672698	-0.226963	0.478084	-0.283352	0.372145	-0.175111	0.586203	-0.0235654	0.94205	-0.0208347	0.948757	-0.248705	0.435702	0.215911	0.500328	0.215587	0.500986	0.172976	0.590848	-0.0414281	0.898281	0.0152463	0.962491	0.432415	0.160341	-0.181401	0.572598	-0.329445	0.295701	0.105913	0.743214	0.205804	0.521062	-0.324546	0.30337	0.42975	0.163222	11
GM10642	grey	0.271752	0.392861	0.35641	0.255471	0.102722	0.750732	0.76301	0.00389224	-0.0950242	0.768944	-0.108446	0.737262	0.13637	0.672586	-0.677855	0.0154152	-0.547614	0.0653261	0.360152	0.250156	-0.726628	0.00743353	-0.405066	0.191471	-0.210541	0.5113	0.52034	0.0828637	-0.200253	0.532608	-0.280702	0.376827	-0.719866	0.00829454	0.786545	0.00240818	-0.202164	0.528621	-0.743319	0.0055951	-0.458164	0.134158	0.786496	0.00241076	-0.542204	0.0685797	-0.0407862	0.89985	0.0607909	0.851132	11
GM10643	grey	-0.121235	0.707419	-0.112264	0.728315	0.180375	0.57481	-0.22372	0.484564	-0.136486	0.67232	-0.218515	0.495045	0.193982	0.545777	0.377987	0.225722	0.21821	0.495663	-0.341585	0.277171	0.402783	0.194226	-0.281587	0.37526	-0.468889	0.124129	0.0575891	0.858902	-0.237468	0.457375	-0.349135	0.265992	0.160235	0.618863	-0.044315	0.891229	0.0759633	0.81449	0.0950326	0.768924	-0.187664	0.55918	-0.349832	0.264974	0.483319	0.111428	-0.468242	0.12472	0.318989	0.312202	11
GM10644	grey	0.488024	0.10748	0.00831742	0.979533	0.392298	0.207193	0.467536	0.125366	0.0450435	0.88945	-0.442318	0.149916	0.471802	0.121492	-0.342091	0.276414	-0.262935	0.408989	0.368735	0.23821	-0.449658	0.142477	-0.627029	0.0290935	-0.456114	0.136134	0.679824	0.0150056	-0.408609	0.187242	-0.340932	0.278151	-0.735283	0.00643133	0.750041	0.00496086	-0.172816	0.591198	-0.639308	0.0251999	-0.436925	0.155538	0.650312	0.0220445	-0.445079	0.14709	-0.145142	0.652659	0.0775186	0.810752	11
GM10645	grey	0.233627	0.464898	0.283036	0.372701	-0.148939	0.644096	0.567651	0.0542075	-0.362082	0.24744	-0.0705533	0.82752	0.18859	0.557208	-0.592848	0.0421957	-0.534611	0.0733313	-0.0124547	0.969356	-0.540327	0.0697338	-0.460796	0.13165	-0.520633	0.0826599	0.571481	0.0522439	-0.27114	0.393969	-0.471602	0.121672	-0.481687	0.112819	0.708438	0.00991639	-0.148529	0.64502	-0.675601	0.0158939	-0.598822	0.0396514	0.490705	0.105272	-0.100107	0.756906	-0.43388	0.158771	0.397675	0.200479	11
GM10647	grey	0.126616	0.694971	-0.487914	0.107571	0.0646379	0.841813	-0.51794	0.0845456	0.219396	0.493265	-0.265841	0.403637	0.307731	0.330525	0.411123	0.184278	0.426367	0.166927	-0.00546357	0.986555	0.372188	0.233502	0.0087417	0.978489	-0.0292086	0.928201	-0.119678	0.711033	-0.130774	0.685401	0.05661	0.86128	0.174606	0.5873	-0.232802	0.466522	-0.0691899	0.83081	0.34552	0.271312	0.300701	0.342256	-0.365592	0.242545	0.0612042	0.85013	0.0949627	0.76909	-0.23647	0.459323	11
GM10648	grey	0.0207258	0.949024	0.344915	0.272207	-0.293856	0.353891	0.368158	0.239003	-0.222652	0.486707	0.350448	0.264075	-0.247951	0.437139	-0.531036	0.0756452	-0.499005	0.0986314	0.0828025	0.79808	-0.434624	0.157977	0.21769	0.496718	0.153847	0.63309	0.128158	0.691416	0.396854	0.201495	0.260375	0.413734	-0.14339	0.656623	0.260096	0.414252	0.185452	0.563906	-0.307254	0.331314	-0.219882	0.492284	0.303489	0.337578	-0.223344	0.485318	0.0538237	0.868054	0.113923	0.724438	11
GM10649	grey	-0.121977	0.705697	-0.0451734	0.889133	0.178254	0.57939	-0.0544712	0.866479	0.379631	0.223545	0.0299164	0.926465	-0.083438	0.796558	0.0688813	0.831555	0.15443	0.631785	0.428363	0.164735	-0.174889	0.586685	0.174194	0.588197	0.46048	0.13195	-0.197397	0.538587	-0.116285	0.718928	-0.162572	0.613688	0.0123969	0.969498	0.00406633	0.989993	-0.381735	0.220777	0.180829	0.573832	0.40552	0.190926	0.177309	0.581434	-0.395849	0.202744	0.527217	0.0781712	-0.45431	0.137887	11
GM10651	grey	0.105523	0.744133	0.356622	0.255168	-0.350076	0.264618	0.566269	0.0549284	-0.320897	0.309153	0.166983	0.603964	0.00629666	0.984505	-0.694699	0.0121659	-0.606539	0.0365288	0.0671421	0.835757	-0.653876	0.0210871	-0.130283	0.686528	-0.146964	0.648545	0.362407	0.246985	-0.00610138	0.984986	-0.230324	0.471412	-0.365004	0.243361	0.61194	0.0344503	-0.169261	0.598965	-0.575087	0.0504409	-0.415005	0.179757	0.459251	0.133119	-0.255163	0.423476	-0.155761	0.628813	0.195061	0.543501	11
GM10654	grey	0.298331	0.346262	0.0554493	0.864101	0.0524963	0.871283	0.393205	0.20605	-0.047908	0.882461	-0.0988286	0.759929	0.34185	0.276775	-0.387886	0.212803	-0.381887	0.220577	0.260419	0.413651	-0.60952	0.035371	-0.412012	0.183236	-0.225637	0.480729	0.526938	0.0783579	-0.408582	0.187274	-0.578292	0.0488758	-0.480338	0.113978	0.655304	0.0207122	-0.491262	0.104818	-0.544479	0.067198	-0.333676	0.289166	0.452255	0.139903	-0.343025	0.275019	-0.0827969	0.798093	0.0800928	0.804573	11
GM10657	grey	-0.122691	0.704043	0.373566	0.231639	-0.134553	0.676738	0.388995	0.211384	-0.022682	0.944219	0.376471	0.227741	-0.384614	0.217023	-0.422511	0.171215	-0.340044	0.279486	0.216591	0.498947	-0.474298	0.119262	0.138943	0.66672	0.317637	0.314372	-0.116778	0.717778	0.0484081	0.881242	-0.179977	0.575667	-0.154264	0.632157	0.132841	0.680658	-0.198324	0.536644	-0.196512	0.540446	0.0144353	0.964486	0.383808	0.218069	-0.33023	0.294481	0.260657	0.413209	-0.114245	0.723685	11
GM10658	grey	0.472235	0.121103	-0.727107	0.00737519	0.81175	0.00134452	-0.463807	0.128818	0.732484	0.00674351	-0.820568	0.00107461	0.561612	0.0574072	0.648092	0.0226564	0.74568	0.00536575	0.487856	0.107619	0.410739	0.184729	-0.387405	0.213419	-0.0766822	0.812762	0.109909	0.73383	-0.527886	0.0777244	0.0331121	0.918632	-0.228735	0.474562	-0.16485	0.60866	-0.191804	0.550383	0.299036	0.345067	0.444161	0.148026	0.0199701	0.950881	-0.302668	0.338952	0.367578	0.239801	-0.506663	0.0927586	11
GM10676	grey	-0.456003	0.136242	0.19396	0.545822	-0.330999	0.293291	-0.0198732	0.951119	-0.0476479	0.883096	0.182465	0.57031	-0.380733	0.222092	-0.00526766	0.987037	0.111078	0.731091	-0.145797	0.651179	0.113145	0.726256	0.46401	0.128629	0.423947	0.16961	-0.467104	0.125763	0.330921	0.293412	0.318578	0.312861	0.35717	0.254387	-0.264247	0.406569	0.0712204	0.825911	0.292158	0.356809	0.298725	0.345594	-0.129975	0.687236	0.0733247	0.82084	0.213325	0.505598	-0.200306	0.532495	11
GM10684	grey	0.538319	0.0709834	-0.375058	0.229632	0.543566	0.0677503	0.0698541	0.829207	0.540521	0.0696139	-0.387242	0.213629	0.719885	0.00829204	-0.0219683	0.945972	0.0492726	0.879135	0.762442	0.00393496	-0.478126	0.115894	-0.507263	0.0923079	-0.0279447	0.931301	0.468405	0.124571	-0.721458	0.00808537	-0.625053	0.0297583	-0.622491	0.0306367	0.578591	0.0487315	-0.773233	0.00318091	-0.286296	0.36698	0.099922	0.757342	0.501976	0.0963241	-0.749046	0.0050511	0.375571	0.228944	-0.469048	0.123983	11
GM10687	grey	0.552493	0.0624852	-0.367736	0.239584	0.206141	0.520365	-0.00229421	0.994354	0.203736	0.525351	-0.330421	0.294186	0.72115	0.00812552	-0.0960976	0.766398	-0.0692094	0.830763	0.387243	0.213627	-0.344428	0.272931	-0.491463	0.104654	-0.323075	0.305694	0.553194	0.0620846	-0.560391	0.0580701	-0.49881	0.0987838	-0.466636	0.126194	0.544603	0.0671235	-0.50964	0.0905402	-0.321033	0.308936	-0.129806	0.687625	0.257093	0.419855	-0.381857	0.220616	-0.00955865	0.97648	-0.116778	0.717778	11
GM10689	grey	-0.130863	0.685195	0.209549	0.513337	-0.294528	0.352739	0.0793754	0.806294	-0.475292	0.118381	0.0636013	0.844322	-0.078999	0.807197	-0.152492	0.636121	-0.203633	0.525565	-0.455928	0.136314	0.136946	0.671272	-0.0814001	0.801439	-0.48152	0.112962	0.103096	0.749847	0.146769	0.648985	-0.0394642	0.903082	0.107677	0.739067	0.115086	0.721723	0.37153	0.234396	-0.140501	0.663177	-0.410724	0.184745	-0.169685	0.598038	0.450865	0.141277	-0.580109	0.0480039	0.511111	0.0894572	11
GM10698	grey	-0.419746	0.174331	0.510406	0.0899748	-0.425357	0.168044	0.16499	0.608351	-0.529913	0.0763817	0.508908	0.091082	-0.584877	0.0457681	-0.224658	0.482686	-0.312488	0.322714	-0.521061	0.0823632	0.133755	0.678563	0.296047	0.350145	-0.0889669	0.783352	-0.256231	0.421469	0.512207	0.0886564	0.219702	0.492646	0.312935	0.321984	-0.201476	0.530053	0.568321	0.0538599	0.000143627	0.999647	-0.289675	0.3611	-0.203489	0.525864	0.488761	0.10687	-0.398136	0.199909	0.483712	0.111094	11
GM10699	grey	-0.00717093	0.982354	0.457684	0.13462	-0.084212	0.794707	0.676836	0.0156302	-0.0402217	0.90123	0.185769	0.563228	-0.304303	0.336218	-0.650162	0.0220854	-0.497669	0.0996809	0.341532	0.277251	-0.706091	0.0102767	-0.0327963	0.919406	0.210234	0.51193	0.099528	0.758274	-0.000264846	0.999348	-0.17372	0.589227	-0.43758	0.154849	0.436808	0.155662	-0.243754	0.445189	-0.479554	0.114654	-0.154253	0.632181	0.644331	0.0237214	-0.536112	0.0723748	0.252556	0.428391	-0.112591	0.72755	11
GM1070	grey	-0.38367	0.218249	0.576055	0.0499645	-0.439407	0.152935	0.375394	0.229182	-0.486915	0.108402	0.522974	0.0810441	-0.597448	0.0402267	-0.364044	0.244696	-0.414014	0.180905	-0.425299	0.168108	-0.0842549	0.794604	0.275833	0.385507	0.0829098	0.797823	-0.274554	0.387804	0.477371	0.116554	0.222799	0.486411	0.141188	0.661615	-0.138426	0.667898	0.377717	0.22608	-0.148434	0.645234	-0.275973	0.385256	-0.0488414	0.880186	0.259769	0.41486	-0.228802	0.47443	0.318215	0.313442	11
GM10702	grey	-0.09361	0.772302	-0.59663	0.0405719	0.149475	0.642892	-0.81787	0.00115231	0.336663	0.284601	-0.271097	0.394047	0.252214	0.429036	0.76838	0.003505	0.688039	0.013383	-0.0787784	0.807726	0.686409	0.0136941	0.213294	0.505662	0.126178	0.695981	-0.328946	0.296476	0.00363596	0.991052	0.218723	0.494626	0.504759	0.0941961	-0.513997	0.0873587	0.0172128	0.957657	0.688279	0.0133376	0.512265	0.0886141	-0.700226	0.0112198	0.265861	0.403601	0.169782	0.597825	-0.290512	0.35965	11
GM10705	grey	0.206316	0.520004	0.450784	0.141358	-0.0472909	0.883966	0.624914	0.0298057	-0.363728	0.245138	0.17097	0.595227	-0.127518	0.692892	-0.555231	0.0609292	-0.575875	0.0500532	-0.0740722	0.81904	-0.406558	0.189683	-0.318531	0.312935	-0.377681	0.226128	0.434171	0.158459	-0.00290418	0.992853	-0.101675	0.753202	-0.414011	0.180908	0.363871	0.244938	0.210354	0.511682	-0.599399	0.0394115	-0.603248	0.037838	0.476189	0.117591	0.0203111	0.950043	-0.406057	0.190282	0.508337	0.0915061	11
GM10706	grey	0.373317	0.231975	-0.22737	0.477274	0.446265	0.145886	0.152836	0.635351	0.610237	0.0350962	-0.286042	0.367424	0.315789	0.317353	-0.105166	0.744971	0.0609045	0.850857	0.827506	0.000893321	-0.51144	0.0892161	-0.225028	0.481947	0.307623	0.330704	0.228626	0.474778	-0.480029	0.114244	-0.312286	0.323042	-0.500259	0.0976527	0.364031	0.244715	-0.677313	0.0155293	-0.159144	0.621284	0.308503	0.32925	0.572211	0.0518754	-0.823589	0.000992491	0.64637	0.0231398	-0.597128	0.0403615	11
GM10709	grey	0.582177	0.0470251	-0.577599	0.0492116	0.592147	0.0425017	-0.150132	0.641415	0.595174	0.0411917	-0.678558	0.0152679	0.61824	0.0321348	0.207862	0.516812	0.331507	0.292505	0.620482	0.0313383	-0.134584	0.676666	-0.57519	0.0503903	-0.203881	0.525049	0.363193	0.245884	-0.77578	0.00302024	-0.488139	0.107384	-0.489803	0.106012	0.280148	0.377809	-0.605823	0.0368108	-0.0844526	0.794131	0.215336	0.501498	0.275779	0.385603	-0.516923	0.0852651	0.306028	0.333347	-0.415742	0.178907	11
GM10714	grey	-0.399178	0.198625	0.101805	0.752894	-0.52714	0.0782221	-0.232081	0.467942	-0.429693	0.163285	0.355155	0.257268	-0.185652	0.563477	0.0848245	0.793242	-0.0814252	0.801378	-0.586755	0.0449077	0.239303	0.453802	0.256577	0.420821	-0.106546	0.741725	-0.263561	0.407833	0.239277	0.453851	-0.0896233	0.781788	0.508906	0.091084	-0.222356	0.487301	0.122768	0.703865	0.195707	0.542141	-0.110205	0.733137	-0.610795	0.0348837	0.584385	0.0459951	-0.383561	0.218391	0.334518	0.287876	11
GM10723	grey	-0.477475	0.116463	0.102256	0.75183	-0.270976	0.394267	-0.155886	0.628536	-0.196663	0.54013	0.0201891	0.950343	-0.122909	0.703538	0.195884	0.541769	0.198523	0.536227	-0.405541	0.1909	0.395573	0.203087	0.304479	0.335924	0.0749284	0.816979	-0.369838	0.236701	0.319599	0.311226	0.299552	0.344196	0.412758	0.182365	-0.217213	0.497685	0.256189	0.421548	0.29506	0.351829	0.0918545	0.776475	-0.398139	0.199906	0.360585	0.249544	-0.144102	0.655011	0.00731842	0.981991	11
GM10752	grey	0.316287	0.316547	-0.0874186	0.787045	0.536281	0.0722675	0.22673	0.478548	0.22569	0.480624	-0.56907	0.053474	0.15561	0.629151	-0.00229761	0.994346	0.124393	0.700106	0.292898	0.355536	-0.0278142	0.931622	-0.492604	0.103728	-0.322098	0.307243	0.285875	0.367717	-0.34891	0.266321	-0.110086	0.733416	-0.486603	0.108662	0.241009	0.450491	0.0159592	0.960739	-0.253697	0.426236	-0.114779	0.722439	0.413967	0.180959	-0.272825	0.39092	0.0108316	0.973348	-0.0562889	0.86206	11
GM10762	grey	0.324455	0.303514	0.162399	0.614071	0.214899	0.502387	0.504335	0.0945179	-0.156776	0.626551	-0.330271	0.294419	0.334118	0.288488	-0.34135	0.277524	-0.273918	0.388949	0.0753333	0.816005	-0.312631	0.32248	-0.62324	0.030378	-0.583443	0.0464323	0.601419	0.0385802	-0.412455	0.182718	-0.378094	0.22558	-0.560381	0.0580753	0.600473	0.0389679	-0.0708311	0.82685	-0.586235	0.0451447	-0.52281	0.0811565	0.540962	0.0693417	-0.0955942	0.767592	-0.411533	0.183796	0.319881	0.310775	11
GM10766	grey	-0.283285	0.372264	0.26411	0.406822	-0.333924	0.288786	0.1322	0.682128	-0.220385	0.49127	0.343564	0.274215	-0.222478	0.487057	-0.242847	0.446937	-0.237439	0.457432	-0.0962483	0.76604	-0.255114	0.423568	0.171214	0.594692	0.122884	0.703597	-0.115957	0.719692	0.0387401	0.904854	-0.331058	0.2932	0.130479	0.686077	0.143924	0.655415	-0.194859	0.543926	-0.0596695	0.853852	-0.044664	0.890376	0.0452379	0.888975	0.0235986	0.941968	-0.0310956	0.923574	0.069027	0.831203	11
RAMAC	grey	0.131716	0.683238	0.244329	0.444082	-0.354951	0.257561	0.381223	0.221447	-0.442337	0.149896	0.1322	0.682126	0.0572278	0.859779	-0.481887	0.112647	-0.528807	0.0771126	-0.220894	0.490242	-0.353628	0.259465	-0.186035	0.562658	-0.367329	0.240144	0.358365	0.252686	0.063658	0.844185	-0.108239	0.737748	-0.223045	0.485919	0.396641	0.20176	0.0588412	0.855862	-0.490406	0.105517	-0.530778	0.075814	0.110166	0.733229	0.0869814	0.788089	-0.418506	0.175741	0.418594	0.17564	11
GM10775	grey	-0.731482	0.00685809	0.485687	0.109429	-0.495166	0.101668	0.0520867	0.872281	-0.299747	0.343866	0.627536	0.0289246	-0.60637	0.0365952	-0.0946634	0.7698	-0.139715	0.664963	-0.360513	0.249647	0.065855	0.838869	0.518569	0.0841028	0.343491	0.274324	-0.610815	0.0348762	0.387344	0.213498	-0.0166359	0.959075	0.497106	0.100126	-0.281737	0.374995	0.0889044	0.783501	0.257008	0.420013	0.105455	0.744291	-0.312218	0.323154	0.31008	0.326654	-0.0226556	0.944284	0.055503	0.86397	11
GM10778	grey	0.162513	0.613819	-0.408121	0.187821	-0.0204377	0.949732	-0.300949	0.341839	0.380093	0.222934	-0.0602396	0.852469	0.324254	0.30383	0.156887	0.626305	0.187914	0.558647	0.3269	0.299671	-0.111276	0.730627	0.0776057	0.810543	0.312388	0.322877	-0.0965156	0.765406	-0.221257	0.489512	-0.114438	0.723235	0.00846479	0.979171	-0.0454169	0.888539	-0.541559	0.0689747	0.194709	0.544244	0.404798	0.191792	-0.166368	0.605316	-0.341034	0.277997	0.445404	0.146759	-0.503142	0.0954286	11
GM10785	grey	-0.269814	0.396378	0.142625	0.658355	-0.444122	0.148065	-0.0862334	0.789875	-0.369035	0.237799	0.334111	0.288499	-0.118449	0.713889	-0.0604879	0.851867	-0.189348	0.555596	-0.413505	0.181496	0.096059	0.766489	0.188877	0.556598	-0.112719	0.727252	-0.166429	0.605182	0.251235	0.430891	-0.0208857	0.948632	0.292599	0.356051	-0.0707815	0.826969	0.143183	0.657093	0.0488263	0.880223	-0.17106	0.595031	-0.429402	0.163601	0.364342	0.244281	-0.308363	0.329481	0.257898	0.418349	11
GM10790	grey	0.869959	0.000234494	-0.4835	0.111274	0.741045	0.00582283	-0.00289464	0.992877	0.3352	0.286832	-0.762447	0.0039346	0.664554	0.0184005	0.131295	0.684203	0.180885	0.573711	0.400087	0.197511	0.0220962	0.945658	-0.783645	0.00256278	-0.626158	0.0293853	0.74538	0.00539448	-0.578009	0.0490127	-0.113656	0.725061	-0.65506	0.0207759	0.314713	0.319093	0.0216961	0.946641	-0.331535	0.292462	-0.229269	0.473503	0.431474	0.161355	-0.254141	0.425399	-0.142904	0.657723	0.0816894	0.800746	11
GM10791	grey	0.214334	0.50354	0.0972015	0.763781	0.00583146	0.98565	0.376482	0.227726	-0.00973535	0.976045	-0.173879	0.588881	0.250215	0.432828	-0.35453	0.258166	-0.20938	0.513685	0.209695	0.513036	-0.394258	0.20473	-0.31907	0.312072	-0.190069	0.554063	0.346076	0.270489	-0.317912	0.31393	-0.278754	0.380288	-0.402261	0.194858	0.473267	0.12018	-0.283259	0.372308	-0.381193	0.221487	-0.191967	0.550036	0.4625	0.130042	-0.276577	0.384174	-0.0601847	0.852602	-0.00732948	0.981964	11
GM10814	grey	0.493987	0.102612	-0.0970286	0.764191	0.198236	0.536828	0.158987	0.621633	0.0562119	0.862247	-0.124546	0.699751	0.264405	0.406277	-0.198683	0.535891	-0.214273	0.503662	0.262471	0.409846	-0.27681	0.383758	-0.198152	0.537003	-0.121931	0.705805	0.526461	0.0786779	-0.00514574	0.987337	0.169195	0.599111	-0.359301	0.251359	0.297491	0.347686	0.0843972	0.794264	-0.329147	0.296163	-0.227899	0.476223	0.376155	0.228163	-0.251821	0.42978	-0.00097587	0.997598	0.117495	0.71611	11
GM10817	grey	0.0583382	0.857083	-0.0660714	0.838345	0.202043	0.528872	0.138838	0.666958	0.158231	0.623313	-0.152829	0.635367	0.305818	0.333696	-0.0610779	0.850436	-0.0822994	0.799284	0.305553	0.334136	-0.375154	0.229503	-0.305671	0.333941	-0.0539769	0.867681	0.199992	0.533152	-0.465533	0.127212	-0.687634	0.0134598	-0.29132	0.358254	0.456326	0.135929	-0.618911	0.0318949	-0.238544	0.455277	-0.0465615	0.885746	0.193059	0.547726	-0.34458	0.272705	0.114148	0.723911	-0.183371	0.568365	11
GM10819	grey	-0.148388	0.645337	0.137619	0.669735	-0.189608	0.555043	-0.0338354	0.91686	-0.0524935	0.87129	0.420845	0.173088	-0.397641	0.20052	-0.0132463	0.967409	-0.0632212	0.845243	-0.121443	0.706937	0.0228137	0.943896	0.311553	0.32424	0.338251	0.282193	-0.322111	0.307222	0.241056	0.450401	0.177615	0.580772	0.219896	0.492255	-0.396407	0.202049	0.0870161	0.788006	0.162535	0.613769	0.148157	0.645858	-0.126379	0.695517	0.091639	0.776988	0.14957	0.642678	-0.0191351	0.952933	11
GM10825	grey	-0.462166	0.130357	-0.0747577	0.81739	-0.146794	0.648929	-0.351883	0.261989	0.195187	0.543236	0.076757	0.812582	-0.231061	0.469956	0.316889	0.315577	0.366952	0.240665	-0.0391135	0.90394	0.348899	0.266337	0.468607	0.124386	0.442882	0.149337	-0.631645	0.0275823	0.254171	0.425342	0.276727	0.383906	0.448706	0.143428	-0.418736	0.175478	-0.00319185	0.992145	0.542484	0.0684083	0.510371	0.090001	-0.450743	0.141398	0.0452646	0.888911	0.354542	0.25815	-0.417397	0.177006	11
GM10827	grey	0.458445	0.133889	-0.390129	0.20994	0.573918	0.0510206	0.0485446	0.880909	0.424685	0.16879	-0.753597	0.00464815	0.662578	0.0188775	0.12918	0.689065	0.264673	0.405784	0.47785	0.116135	-0.112265	0.728313	-0.608537	0.0357496	-0.307897	0.330252	0.450302	0.141836	-0.663734	0.0185973	-0.361569	0.24816	-0.530504	0.0759933	0.445439	0.146724	-0.434188	0.158442	-0.214577	0.503044	0.0221735	0.945468	0.37636	0.227889	-0.428054	0.165073	0.111546	0.729996	-0.284524	0.370084	11
GM10849	grey	-0.245144	0.442516	0.221915	0.488188	-0.261636	0.411393	0.173892	0.588854	0.117972	0.714999	0.448956	0.143178	-0.165342	0.607575	-0.314614	0.319254	-0.245038	0.442718	0.33418	0.288392	-0.498811	0.0987837	0.366066	0.241889	0.592425	0.0423801	-0.250338	0.432594	0.102117	0.752158	-0.167292	0.603285	0.00125898	0.996902	0.178701	0.578424	-0.454641	0.137565	-0.00907915	0.977659	0.254449	0.424819	0.188469	0.557465	-0.477033	0.116849	0.495382	0.101495	-0.423709	0.169876	11
GM10855	grey	-0.266796	0.401885	-0.392619	0.206788	0.31935	0.311623	-0.595599	0.0410099	0.539749	0.0700921	-0.13565	0.67423	0.0900554	0.780758	0.676943	0.0156076	0.666532	0.0179318	0.224244	0.483516	0.434258	0.158367	0.269277	0.397355	0.474023	0.119506	-0.499823	0.0979925	-0.120392	0.709375	-0.0172467	0.957574	0.37951	0.223704	-0.434388	0.158228	-0.283048	0.372681	0.666268	0.0179938	0.692714	0.0125197	-0.382457	0.219831	-0.0784334	0.808555	0.513697	0.0875751	-0.593041	0.0421117	11
GM10856	grey	-0.000983436	0.99758	0.0280629	0.931011	-0.134326	0.677256	-0.0433711	0.893534	0.219348	0.493362	0.337542	0.283267	-0.394945	0.203871	-0.105867	0.743323	-0.0347359	0.914654	0.26269	0.409443	-0.155432	0.629548	0.502148	0.0961918	0.664757	0.0183518	-0.279369	0.379193	0.390083	0.209998	0.514676	0.0868701	0.134703	0.676394	-0.333751	0.289051	0.0480384	0.882144	0.206378	0.519876	0.390632	0.2093	0.0919584	0.776228	-0.300916	0.341894	0.574679	0.050643	-0.32969	0.295319	11
GM10862	grey	0.141231	0.661518	-0.618333	0.0321012	0.538497	0.0708722	-0.648517	0.0225383	0.709027	0.0098274	-0.363596	0.245321	0.186981	0.560638	0.699254	0.011382	0.737324	0.00621055	0.402372	0.194724	0.442824	0.149396	0.0417705	0.897444	0.306335	0.332838	-0.280984	0.376328	-0.297596	0.347509	0.0415853	0.897897	0.171096	0.594952	-0.484576	0.110363	-0.236066	0.460115	0.604588	0.037301	0.697944	0.0116035	-0.239324	0.453761	-0.177194	0.581684	0.551973	0.0627841	-0.573457	0.0512504	11
GM10863	grey	0.332874	0.290398	-0.549201	0.0643925	0.621128	0.0311113	-0.285643	0.368123	0.601628	0.0384947	-0.608748	0.0356681	0.729313	0.00711087	0.402357	0.194742	0.447452	0.144688	0.550474	0.0636507	0.0546836	0.865962	-0.40223	0.194897	-0.0927531	0.774339	0.236214	0.459825	-0.611097	0.0347691	-0.369182	0.237598	-0.294313	0.353107	0.261556	0.411541	-0.516909	0.085275	0.0932456	0.773168	0.276566	0.384193	0.0879062	0.785882	-0.418198	0.176092	0.291444	0.35804	-0.480255	0.114049	11
GM10874	grey	-0.173672	0.589331	-0.239219	0.453964	-0.025796	0.936574	-0.31555	0.317738	-0.0233294	0.94263	-0.303508	0.337545	0.300151	0.343184	0.349609	0.265299	0.310805	0.325465	-0.244176	0.444376	0.358549	0.252425	-0.153701	0.633416	-0.31146	0.324392	-0.0851562	0.792449	-0.2498	0.433616	-0.288355	0.363391	0.212941	0.506382	-0.012373	0.969557	-0.146098	0.6505	0.209718	0.512989	0.0399726	0.901839	-0.448936	0.143198	0.318242	0.3134	-0.257896	0.418352	0.0194989	0.952039	11
GM10923	grey	-0.299725	0.343903	0.163481	0.61168	-0.272561	0.391398	0.179944	0.575739	0.00232452	0.99428	0.182597	0.570026	-0.00839876	0.979333	-0.198622	0.536019	-0.150135	0.641408	0.0887181	0.783945	-0.326523	0.300262	0.124336	0.700236	0.276893	0.383608	-0.232965	0.466201	-0.0796134	0.805723	-0.321062	0.30889	-0.0130062	0.968	0.209512	0.513412	-0.501279	0.0968622	-0.059678	0.853831	0.113415	0.725625	-0.0191254	0.952957	-0.256922	0.420175	0.219567	0.492919	-0.312303	0.323014	11
GM10925	grey	0.607178	0.0362782	0.207067	0.518453	0.269279	0.397352	0.736943	0.0062513	0.0041703	0.989737	-0.157712	0.624468	0.145171	0.652593	-0.691228	0.0127894	-0.587169	0.0447196	0.506989	0.0925134	-0.829016	0.000857182	-0.549625	0.0641448	-0.269741	0.396511	0.734948	0.00646803	-0.323543	0.304953	-0.326009	0.301068	-0.869308	0.000240143	0.752125	0.00477572	-0.223632	0.484741	-0.837828	0.00066832	-0.488628	0.10698	0.930346	1.14785e-05	-0.62956	0.0282578	0.0134001	0.967031	0.135689	0.67414	11
GM10988	grey	0.324428	0.303556	-0.490359	0.105556	0.0505374	0.876053	-0.420702	0.17325	0.316936	0.3155	-0.132093	0.682371	0.29721	0.348164	0.250495	0.432295	0.235633	0.460961	0.210346	0.511699	0.0940078	0.771357	0.0654672	0.839806	0.144147	0.654908	0.0549163	0.865396	-0.0759385	0.81455	0.176488	0.583215	0.0793237	0.806418	-0.190629	0.552874	-0.171631	0.593782	0.23805	0.45624	0.307315	0.331213	-0.215988	0.500171	-0.117916	0.715128	0.271839	0.392703	-0.248976	0.435185	11
GM11110	grey	0.564206	0.0560173	-0.0201986	0.950319	0.404672	0.191944	0.504237	0.0945926	0.0177899	0.956239	-0.510273	0.0900728	0.59756	0.0401797	-0.381217	0.221456	-0.311835	0.323779	0.374693	0.230121	-0.524636	0.0799106	-0.810451	0.00138832	-0.644487	0.0236767	0.818466	0.00113478	-0.612351	0.0342957	-0.59792	0.0400284	-0.821371	0.0010523	0.888476	0.000112359	-0.315588	0.317677	-0.741985	0.0057279	-0.539377	0.0703231	0.676835	0.0156304	-0.419975	0.174071	-0.270157	0.395753	0.164926	0.608492	11
GM11127	grey	0.0679493	0.833806	-0.399317	0.198455	0.299063	0.345022	-0.429086	0.163945	0.612119	0.0343828	-0.190219	0.553745	-0.0811541	0.802028	0.399908	0.19773	0.518376	0.0842382	0.43475	0.157843	0.233328	0.465486	0.297119	0.34832	0.547673	0.0652912	-0.335553	0.286293	0.0368921	0.909375	0.386179	0.214997	0.166521	0.604981	-0.450835	0.141307	-0.095332	0.768214	0.514222	0.0871962	0.693796	0.0123259	-0.0772945	0.81129	-0.317536	0.314535	0.699756	0.011298	-0.603593	0.0376991	11
GM11131	grey	0.620582	0.031303	-0.554132	0.0615509	0.590301	0.0433149	-0.159701	0.620047	0.744356	0.00549346	-0.481466	0.113008	0.539457	0.0702737	0.190816	0.552476	0.337861	0.282782	0.782604	0.00262008	-0.161751	0.615505	-0.251915	0.429603	0.232352	0.467407	0.263518	0.407912	-0.448211	0.143925	0.0434329	0.893383	-0.438627	0.15375	0.0950487	0.768886	-0.450727	0.141414	0.0362039	0.91106	0.419533	0.174573	0.381902	0.220557	-0.704915	0.0104609	0.628853	0.0284894	-0.630935	0.0278111	11
GM11166	grey	0.131737	0.68319	-0.332485	0.290997	0.162585	0.613659	-0.402648	0.194389	0.00284624	0.992996	-0.302473	0.339279	0.306392	0.332742	0.417309	0.177108	0.341995	0.276557	-0.218666	0.494741	0.468394	0.12458	-0.169546	0.598342	-0.363885	0.244918	0.157373	0.625223	-0.144815	0.653397	0.0200547	0.950673	0.195546	0.542479	-0.160191	0.61896	0.194744	0.544168	0.219243	0.493574	-0.0193664	0.952364	-0.285866	0.367732	0.414943	0.179829	-0.324303	0.303752	0.229155	0.473728	11
GM11175	grey	0.259522	0.41532	-0.112707	0.72728	0.362549	0.246785	0.229859	0.472333	0.357167	0.254391	-0.247779	0.437468	0.38281	0.21937	-0.105675	0.743773	-0.0514172	0.87391	0.54066	0.0695282	-0.433696	0.158967	-0.317171	0.315122	0.0824093	0.799021	0.268544	0.398691	-0.428745	0.164318	-0.38061	0.222254	-0.47925	0.114917	0.440058	0.152256	-0.566406	0.0548565	-0.277645	0.382264	0.0417528	0.897487	0.404649	0.191972	-0.59032	0.0433067	0.325081	0.302526	-0.366161	0.241757	11
GM11185	grey	-0.204615	0.523527	-0.174457	0.587624	0.289788	0.360904	-0.168434	0.600778	0.298362	0.346209	-0.307322	0.331201	0.117339	0.716472	0.337407	0.283471	0.377303	0.22663	0.160903	0.617381	0.159433	0.620641	-0.0501348	0.877034	0.135521	0.674524	-0.230226	0.471608	-0.249186	0.434785	-0.254922	0.423929	0.038467	0.905522	-0.0131786	0.967576	-0.31282	0.322171	0.216951	0.498215	0.298471	0.346024	-0.0995989	0.758107	-0.152957	0.635081	0.252216	0.429034	-0.381616	0.220933	11
GM11223	grey	-0.357221	0.254313	0.221435	0.489154	-0.632445	0.0273262	0.00504689	0.98758	-0.457134	0.135149	0.421563	0.172279	-0.123881	0.70129	-0.191259	0.551537	-0.292816	0.355677	-0.448612	0.143522	-0.0686813	0.832038	0.238274	0.455804	-0.0376854	0.907434	-0.176302	0.583616	0.223778	0.484448	-0.156794	0.626512	0.310875	0.32535	0.0417525	0.897488	-0.0405943	0.900319	-0.0174978	0.956956	-0.182587	0.570048	-0.385362	0.216053	0.328664	0.296916	-0.299659	0.344014	0.235804	0.460628	11
GM1123	grey	0.444229	0.147956	-0.236063	0.460121	0.48497	0.110031	-0.0217584	0.946488	0.258412	0.417389	-0.21567	0.500817	0.186888	0.560836	0.11521	0.721434	0.0825165	0.798764	0.291141	0.358563	-0.0514571	0.873813	-0.316699	0.315882	-0.0970409	0.764162	0.272587	0.391351	-0.276171	0.384901	-0.114152	0.723904	-0.329483	0.295641	0.0219477	0.946023	-0.0572496	0.859726	-0.130334	0.68641	-0.0194227	0.952226	0.25967	0.415045	-0.23528	0.461654	0.115095	0.721702	-0.0507572	0.875518	11
GM11231	grey	-0.601967	0.0383568	0.0589137	0.855686	-0.271341	0.393605	-0.338878	0.281243	0.110769	0.731815	0.351756	0.262173	-0.428267	0.164841	0.267391	0.400797	0.248092	0.43687	-0.100601	0.755738	0.292408	0.356378	0.686748	0.0136291	0.637717	0.0256816	-0.735724	0.00638312	0.469296	0.123758	0.365292	0.242961	0.590031	0.0434347	-0.507604	0.0920533	0.0609042	0.850857	0.583305	0.0464967	0.51866	0.0840384	-0.505085	0.0939485	0.0915503	0.777199	0.405209	0.191299	-0.370402	0.235931	11
GM11249	grey	-0.0366656	0.90993	-0.224237	0.483529	0.195009	0.543611	-0.176756	0.582633	0.329573	0.295502	-0.357936	0.253295	0.0746039	0.81776	0.23743	0.457449	0.395506	0.203171	0.219177	0.493708	0.176664	0.582833	0.0939614	0.771467	0.235524	0.461175	-0.163862	0.610838	-0.0374977	0.907893	0.21468	0.502833	0.0404298	0.900721	-0.0967652	0.764815	-0.0753722	0.815912	0.253337	0.426915	0.379067	0.22429	0.0375983	0.907647	-0.213107	0.506042	0.352274	0.261422	-0.409428	0.186273	11
GM11266	grey	-0.190744	0.552629	0.326793	0.299838	-0.376027	0.228333	0.2691	0.397677	-0.261852	0.410993	0.352795	0.260668	-0.465562	0.127186	-0.323633	0.304811	-0.297338	0.347946	-0.174538	0.587447	-0.236589	0.45909	0.29768	0.347365	0.291984	0.357109	-0.169983	0.597385	0.340628	0.278607	0.197544	0.538279	0.0897429	0.781503	-0.0897994	0.781368	0.0881314	0.785345	-0.112991	0.726617	-0.0546912	0.865944	0.0960318	0.766554	0.00114978	0.99717	0.0731877	0.82117	0.0787599	0.807771	11
GM11346	grey	-0.168855	0.599856	0.321303	0.308507	-0.354279	0.258527	0.240355	0.451759	-0.117275	0.716622	0.440097	0.152216	-0.347685	0.268118	-0.36416	0.244535	-0.284047	0.370923	0.0523033	0.871753	-0.304915	0.335198	0.490718	0.105262	0.539179	0.0704466	-0.160791	0.617629	0.496599	0.100527	0.44685	0.145294	0.0815688	0.801035	-0.0116294	0.971386	0.121453	0.706912	-0.0414299	0.898277	0.0890149	0.783238	0.242611	0.447392	-0.223466	0.485074	0.29381	0.35397	-0.130808	0.685322	11
GM11353	grey	-0.0274924	0.932411	0.291652	0.357682	-0.160638	0.61797	0.330379	0.294251	-0.186438	0.561798	0.122858	0.703656	-0.194317	0.545069	-0.305795	0.333734	-0.221779	0.48846	-0.0901187	0.780608	-0.157822	0.624223	-0.0604101	0.852056	-0.0870683	0.787882	0.0277412	0.931801	0.0107872	0.973457	-0.00207926	0.994883	-0.119142	0.712278	0.0635634	0.844414	0.0815802	0.801007	-0.198748	0.535756	-0.173772	0.589115	0.229239	0.473563	0.0371323	0.908788	-0.144209	0.654769	0.162846	0.613081	11
GM11373	grey	-0.221846	0.488326	-0.0436789	0.892782	-0.350926	0.263379	-0.235015	0.462173	0.0508123	0.875384	0.388933	0.211462	-0.257565	0.418972	0.0445494	0.890656	0.0164708	0.959481	-0.0201427	0.950457	-0.0630983	0.84554	0.436093	0.156417	0.482371	0.112234	-0.368132	0.239038	0.157704	0.624486	0.00310257	0.992365	0.368469	0.238575	-0.307538	0.330844	-0.253224	0.427128	0.299864	0.343668	0.352319	0.261356	-0.278667	0.380443	0.00152884	0.996238	0.319959	0.31065	-0.214552	0.503095	11
GM11400	grey	-0.29933	0.34457	0.344069	0.273464	-0.40284	0.194156	0.365159	0.243146	-0.212329	0.507634	0.263113	0.408661	-0.0321602	0.920965	-0.448714	0.14342	-0.387138	0.213762	0.0332083	0.918396	-0.508872	0.0911086	0.0733369	0.820811	0.11079	0.731766	-0.0344336	0.915395	-0.0467935	0.88518	-0.439327	0.153017	-0.084293	0.794513	0.473873	0.11964	-0.433657	0.159009	-0.268679	0.398444	-0.126231	0.695858	0.163537	0.611557	-0.219206	0.493649	0.0162662	0.959984	-0.0789641	0.807281	11
GM11407	grey	0.139843	0.664671	0.346297	0.270164	0.023342	0.942598	0.503052	0.0954977	-0.0639028	0.843592	0.182031	0.571244	-0.318306	0.313297	-0.491494	0.104629	-0.424321	0.169194	0.222846	0.486316	-0.450298	0.14184	-0.0600896	0.852833	0.0566723	0.861129	0.133748	0.67858	0.109208	0.735475	0.0468234	0.885107	-0.377935	0.225791	0.211279	0.509786	0.0858425	0.790809	-0.3953	0.203427	-0.216636	0.498855	0.484156	0.110718	-0.335258	0.286743	0.11096	0.731367	0.0625455	0.846879	11
GM1141	grey	-0.0139936	0.965572	-0.0764723	0.813266	-0.19384	0.546077	-0.0136462	0.966426	0.0488378	0.880195	0.0575844	0.858913	0.214756	0.502678	-0.128336	0.691006	-0.123403	0.702395	0.159692	0.620067	-0.285616	0.36817	0.0404466	0.90068	0.101457	0.753715	0.0467308	0.885333	-0.10631	0.74228	-0.258007	0.418145	-0.0320857	0.921147	0.273225	0.390197	-0.414105	0.180798	-0.0627502	0.846383	0.0581278	0.857594	-0.0458269	0.887538	-0.221709	0.488603	0.140246	0.663757	-0.188445	0.557517	11
GM11410	grey	0.0867616	0.788614	-0.124147	0.700673	-0.0924476	0.775065	-0.0509771	0.874982	0.0911256	0.77821	0.075219	0.81628	0.0851466	0.792472	-0.0929877	0.773781	-0.111021	0.731224	0.19432	0.545063	-0.293308	0.35483	-0.00354212	0.991283	0.104145	0.747375	0.0582941	0.85719	-0.167003	0.603921	-0.33691	0.284227	-0.0516922	0.873241	0.160851	0.617498	-0.410253	0.1853	-0.0591885	0.855019	0.0788585	0.807534	-0.00363887	0.991045	-0.221482	0.489059	0.184103	0.566793	-0.140292	0.663652	11
GM11413	grey	-0.099232	0.758974	0.0627617	0.846356	-0.163602	0.611413	-0.174447	0.587646	-0.195518	0.542538	0.268999	0.397861	-0.246857	0.43923	0.117126	0.716967	0.00630534	0.984484	-0.346557	0.269779	0.339832	0.279805	0.217588	0.496924	-0.0253555	0.937655	-0.210875	0.510614	0.359008	0.251773	0.385048	0.21646	0.28411	0.370812	-0.41469	0.180121	0.475739	0.117987	0.194723	0.544214	-0.0445343	0.890693	-0.346572	0.269758	0.386576	0.214486	-0.194772	0.54411	0.235922	0.460395	11
GM11419	grey	0.468182	0.124774	-0.00318526	0.992161	0.194211	0.545293	0.318354	0.31322	-0.0527925	0.870563	-0.155131	0.630221	0.376284	0.22799	-0.332571	0.290864	-0.321005	0.308981	0.237003	0.458282	-0.461048	0.131412	-0.594451	0.0415021	-0.499209	0.0984719	0.629251	0.0283589	-0.541735	0.0688671	-0.657349	0.0201839	-0.539253	0.0704007	0.595175	0.0411912	-0.316281	0.316558	-0.539004	0.0705554	-0.4166	0.17792	0.495782	0.101176	-0.214184	0.503845	-0.267661	0.400303	0.250459	0.432365	11
GM11423	grey	-0.271857	0.39267	0.0793213	0.806424	-0.415297	0.17942	-0.0887283	0.783921	-0.0708083	0.826905	0.389493	0.210749	-0.31342	0.321194	-0.0669405	0.836244	-0.106608	0.74158	-0.105209	0.74487	-0.0719116	0.824245	0.494075	0.102541	0.47697	0.116904	-0.379204	0.224108	0.4068	0.189393	0.278255	0.381176	0.304689	0.335574	-0.247879	0.437277	-0.0361385	0.91122	0.18418	0.566629	0.215005	0.502172	-0.29284	0.355636	-0.0249866	0.938561	0.274703	0.387536	-0.182041	0.571222	11
GM11425	grey	0.0256202	0.937005	0.343703	0.274008	-0.17124	0.594637	0.536616	0.0720554	-0.0873902	0.787113	0.166669	0.604654	-0.153889	0.632995	-0.531879	0.0750951	-0.438651	0.153724	0.186441	0.561791	-0.527085	0.0782594	0.00416936	0.98974	0.151611	0.638097	0.0885848	0.784263	0.103579	0.748711	0.0465784	0.885705	-0.338685	0.281536	0.320274	0.310147	-0.126028	0.696328	-0.399312	0.198462	-0.172221	0.592494	0.395197	0.203555	-0.380145	0.222866	0.146714	0.649109	-0.0751155	0.816529	11
GM11427	grey	-0.225677	0.480649	0.382735	0.219467	-0.473935	0.119584	0.26113	0.412332	-0.195475	0.542628	0.455271	0.136952	-0.55398	0.0616368	-0.435329	0.157227	-0.327074	0.299399	-0.0338009	0.916945	-0.263269	0.408372	0.544372	0.0672628	0.488619	0.106988	-0.257051	0.419934	0.610703	0.0349186	0.546448	0.0660183	0.133075	0.680121	-0.0984493	0.760826	0.260071	0.414298	-0.025923	0.936262	0.0702259	0.82831	0.156687	0.626749	-0.147539	0.64725	0.258104	0.417965	-0.0611922	0.850159	11
GM11451	grey	-0.511719	0.0890126	0.425726	0.167635	-0.603181	0.0378653	0.220592	0.49085	-0.286151	0.367233	0.58186	0.0471741	-0.299078	0.344996	-0.369989	0.236495	-0.384997	0.216525	-0.14106	0.661906	-0.366712	0.240996	0.373288	0.232015	0.310541	0.325898	-0.302101	0.339902	0.204378	0.524019	-0.260325	0.413826	0.232131	0.467844	0.14926	0.643375	-0.29459	0.352633	-0.038546	0.905328	-0.00994979	0.975517	-0.106683	0.741404	0.000949418	0.997664	0.0399896	0.901798	-0.0258337	0.936481	11
GM11478	grey	-0.336243	0.285241	0.457374	0.134917	-0.44508	0.147088	0.441979	0.150266	-0.416763	0.177733	0.302963	0.338457	-0.143713	0.655891	-0.436215	0.156288	-0.451511	0.140637	-0.257938	0.418275	-0.355407	0.256907	-0.041267	0.898675	-0.124369	0.700161	-0.0573341	0.859521	-0.0143434	0.964712	-0.41205	0.183192	-0.061507	0.849396	0.3332	0.289897	-0.221223	0.489581	-0.332616	0.290794	-0.33639	0.285017	0.0147705	0.963661	0.0740668	0.819053	-0.280857	0.376552	0.192158	0.549632	11
GM11488	grey	0.3739	0.231189	-0.158263	0.623243	0.392274	0.207223	0.157243	0.625512	0.138112	0.668613	-0.306301	0.332894	0.431923	0.16087	-0.0429987	0.894443	-0.114549	0.722976	0.28502	0.369214	-0.284083	0.37086	-0.546788	0.065816	-0.359976	0.250404	0.469306	0.123748	-0.498347	0.0991478	-0.542853	0.0681839	-0.46881	0.1242	0.451483	0.140666	-0.363377	0.245627	-0.37705	0.226968	-0.258957	0.416372	0.242165	0.448253	-0.257322	0.419425	-0.0905852	0.779497	0.0423283	0.896081	11
GM11505	grey	0.423636	0.169956	-0.0786048	0.808143	0.066982	0.836144	0.116228	0.719059	-0.123544	0.702069	-0.0831704	0.797199	0.222976	0.486056	-0.149781	0.642203	-0.240317	0.451833	-0.0257479	0.936692	-0.146873	0.64875	-0.392904	0.206429	-0.456591	0.135673	0.458684	0.133661	-0.213234	0.505784	-0.175353	0.585677	-0.2768	0.383775	0.188319	0.557785	0.0248966	0.938782	-0.331667	0.292258	-0.37587	0.228543	0.0880505	0.785538	0.0864638	0.789325	-0.331914	0.291877	0.363806	0.245028	11
GM11508	grey	0.00870078	0.97859	0.403534	0.193316	-0.347512	0.268373	0.462929	0.129639	-0.365712	0.242379	0.219293	0.493474	-0.108283	0.737645	-0.561371	0.0575377	-0.506573	0.0928256	-0.0984869	0.760737	-0.34826	0.267274	-0.0175602	0.956803	-0.189849	0.554529	0.224521	0.482961	0.214109	0.503998	0.106213	0.742509	-0.195964	0.541599	0.355374	0.256954	0.199082	0.535055	-0.401524	0.195756	-0.406107	0.190221	0.268994	0.397871	-0.0115754	0.971519	-0.271904	0.392585	0.304144	0.336484	11
GM11517	grey	0.269882	0.396253	-0.533079	0.0743165	0.302969	0.338448	-0.534344	0.0735024	0.430448	0.162465	-0.297577	0.34754	0.164097	0.610319	0.503049	0.0954996	0.511129	0.0894445	0.159728	0.619987	0.474422	0.119151	0.0910101	0.778485	0.144846	0.653329	-0.156725	0.626666	0.0527391	0.870692	0.506033	0.0932322	0.128831	0.689867	-0.490123	0.105749	0.182147	0.570994	0.43468	0.157917	0.423196	0.170448	-0.311443	0.32442	-0.0358773	0.91186	0.313142	0.321647	-0.323654	0.304778	11
GM11523	grey	0.371274	0.234744	-0.286936	0.365863	0.400425	0.197098	0.0270856	0.933409	0.169911	0.597543	-0.503558	0.0951106	0.503982	0.0947865	0.0864415	0.789378	0.0488055	0.880273	0.228493	0.475043	-0.113421	0.725609	-0.557322	0.059759	-0.434914	0.157668	0.455213	0.137008	-0.50458	0.0943316	-0.442095	0.150146	-0.392344	0.207134	0.396828	0.201527	-0.305005	0.335048	-0.272012	0.39239	-0.196322	0.540847	0.125253	0.698116	-0.170121	0.597084	-0.123533	0.702094	0.0242619	0.94034	11
GM11525	grey	0.54825	0.0649513	-0.276495	0.38432	0.581616	0.0472891	-0.0507546	0.875524	0.149642	0.642516	-0.519486	0.0834594	0.252148	0.429163	0.195053	0.543518	0.17962	0.576438	0.110946	0.7314	0.219603	0.492847	-0.558749	0.0589697	-0.568324	0.0538587	0.481166	0.113265	-0.339779	0.279884	-0.0192428	0.952668	-0.331591	0.292375	0.0195201	0.951987	0.273126	0.390376	-0.15152	0.6383	-0.224024	0.483956	0.211846	0.508624	0.0940284	0.771308	-0.268934	0.397979	0.29219	0.356754	11
GM11532	grey	0.265729	0.403843	0.255794	0.42229	-0.0321988	0.92087	0.605999	0.0367412	-0.247972	0.4371	-0.203629	0.525573	0.265385	0.404474	-0.567448	0.0543129	-0.461593	0.130896	0.0965691	0.76528	-0.520814	0.082534	-0.507566	0.0920813	-0.501635	0.0965872	0.574422	0.05077	-0.302263	0.339631	-0.382537	0.219726	-0.573724	0.0511172	0.740198	0.00590948	-0.15278	0.635475	-0.676611	0.015678	-0.548392	0.0648675	0.55877	0.058958	-0.212374	0.507543	-0.351085	0.263148	0.275818	0.385535	11
GM11539	grey	-0.400436	0.197083	0.139844	0.66467	-0.505585	0.0935707	-0.146606	0.649353	0.0336514	0.917311	0.557247	0.0598009	-0.427822	0.165328	-0.0661244	0.838217	-0.0124151	0.969453	-0.0174062	0.957182	-0.0580813	0.857707	0.697974	0.0115983	0.723558	0.00781558	-0.562971	0.0566762	0.422742	0.170956	0.326371	0.300499	0.458963	0.133394	-0.388814	0.211615	-0.0991632	0.759137	0.38761	0.213156	0.460182	0.132233	-0.22378	0.484445	-0.0500495	0.877242	0.446046	0.146108	-0.330846	0.293527	11
GM11542	grey	-0.356387	0.255504	0.255013	0.423757	-0.457869	0.134441	0.00614457	0.984879	-0.220447	0.491144	0.427118	0.1661	-0.358061	0.253117	-0.136193	0.672988	-0.175456	0.585454	-0.219963	0.49212	0.00482571	0.988125	0.567165	0.0544602	0.396072	0.202466	-0.286117	0.367294	0.62405	0.0301	0.534539	0.0733773	0.368714	0.23824	-0.193377	0.547054	0.283086	0.372614	0.156497	0.627173	0.0681824	0.833243	-0.219051	0.493963	0.13769	0.669575	0.0874214	0.787039	0.0271873	0.93316	11
GM11549	grey	-0.394164	0.204847	-0.291164	0.358523	0.122558	0.704351	-0.49988	0.097948	0.466069	0.126717	-0.106986	0.740692	-0.0596223	0.853967	0.559411	0.0586055	0.608017	0.0359511	0.149972	0.641774	0.411279	0.184094	0.408399	0.187491	0.577833	0.0490977	-0.65518	0.0207447	0.0649685	0.841013	0.190298	0.553577	0.413866	0.181077	-0.471305	0.121939	-0.218646	0.494781	0.661923	0.0190378	0.719042	0.00840435	-0.441552	0.150707	-0.109745	0.734215	0.575465	0.0502544	-0.667682	0.0176634	11
GM11578	grey	-0.158714	0.622239	0.0317404	0.921994	-0.0748565	0.817152	0.10199	0.752457	0.251033	0.431275	0.0126751	0.968814	0.0143891	0.964599	-0.105309	0.744636	0.0557756	0.863308	0.312297	0.323025	-0.223393	0.48522	0.215648	0.500863	0.467969	0.124969	-0.253789	0.426062	0.0150922	0.96287	0.0673317	0.835299	-0.0655458	0.839616	0.0917508	0.776722	-0.3524	0.26124	0.070693	0.827183	0.336661	0.284605	0.145411	0.652052	-0.456374	0.135882	0.487976	0.10752	-0.545959	0.0663097	11
GM11581	grey	0.402506	0.194562	-0.216666	0.498794	0.0854223	0.791813	0.0634301	0.844737	0.146731	0.649071	-0.230917	0.47024	0.349104	0.266038	-0.0969514	0.764374	-0.0363821	0.910624	0.234536	0.463111	-0.22356	0.484884	-0.208482	0.515533	-0.052613	0.870999	0.353342	0.259878	-0.213244	0.505764	0.0111394	0.972591	-0.274081	0.388654	0.20979	0.512841	-0.221398	0.489228	-0.191394	0.55125	-0.0245075	0.939737	0.237531	0.457252	-0.246221	0.44045	0.0885536	0.784338	-0.0867116	0.788733	11
GM11585	grey	0.348875	0.266372	0.246743	0.439449	-0.0552558	0.864571	0.502312	0.0960653	-0.161491	0.616079	0.0598115	0.853508	-0.184157	0.566679	-0.56389	0.0561852	-0.512506	0.0884384	0.163195	0.612311	-0.495275	0.10158	-0.133559	0.679014	-0.110011	0.73359	0.405827	0.190557	0.154824	0.630906	0.187861	0.558761	-0.422738	0.170961	0.314071	0.320136	0.178343	0.579197	-0.519624	0.0833634	-0.371013	0.235098	0.494766	0.101987	-0.26371	0.407558	-0.0333616	0.918021	0.246159	0.440567	11
GM11592	grey	0.415326	0.179387	-0.587236	0.0446894	0.465184	0.127536	-0.471866	0.121434	0.246847	0.43925	-0.697956	0.0116015	0.538104	0.071118	0.54343	0.0678326	0.538885	0.0706297	-0.00540609	0.986696	0.571223	0.0523746	-0.363164	0.245925	-0.471704	0.12158	0.298053	0.346733	-0.260895	0.412767	0.197454	0.538469	-0.0216612	0.946726	-0.129	0.689478	0.246873	0.439199	0.208079	0.516364	0.0484743	0.881081	-0.198077	0.537161	0.223732	0.48454	-0.209466	0.513508	0.0651158	0.840657	11
GM11598	grey	-0.453274	0.138901	0.691347	0.0127677	-0.636209	0.0261447	0.4699	0.123209	-0.587589	0.0445294	0.559438	0.0585909	-0.508402	0.0914584	-0.545215	0.0667556	-0.507899	0.0918332	-0.42113	0.172767	-0.180216	0.575152	0.393452	0.205741	0.106803	0.741122	-0.186509	0.561646	0.611425	0.0346449	0.366015	0.241959	0.164535	0.609353	0.0735548	0.820286	0.438233	0.154163	-0.195718	0.542117	-0.319863	0.310803	0.0861754	0.790014	0.228443	0.475141	-0.278044	0.381553	0.332002	0.291741	11
GM11611	grey	0.252698	0.428122	-0.748449	0.00510589	0.618887	0.0319035	-0.606867	0.0364001	0.755503	0.00448687	-0.540691	0.0695089	0.56985	0.0530736	0.700996	0.0110924	0.712064	0.00937827	0.498866	0.09874	0.291108	0.35862	-0.169697	0.59801	0.207017	0.518555	-0.0948474	0.769364	-0.529909	0.0763845	-0.224575	0.482852	-0.0278602	0.931509	-0.179387	0.576941	-0.546173	0.0661823	0.432892	0.159828	0.611189	0.0347341	-0.203072	0.526732	-0.354474	0.258247	0.53958	0.0701973	-0.68657	0.0136631	11
GM11613	grey	0.14644	0.649727	-0.0523578	0.871621	0.274188	0.388462	0.207636	0.517278	0.323099	0.305655	-0.117944	0.715063	0.239201	0.454	-0.124653	0.699503	-0.0857073	0.791132	0.518077	0.0844491	-0.455779	0.136458	-0.148263	0.64562	0.230728	0.470614	0.172412	0.592078	-0.281248	0.37586	-0.314023	0.320213	-0.367019	0.240571	0.387602	0.213167	-0.531963	0.07504	-0.218292	0.495497	0.0943651	0.770509	0.367688	0.239649	-0.585352	0.0455495	0.399084	0.198742	-0.380441	0.222476	11
GM11620	grey	-0.0428142	0.894894	0.0478588	0.882581	0.241284	0.449958	0.111728	0.729569	0.0694458	0.830192	-0.199611	0.533949	0.0207736	0.948907	-0.000892989	0.997802	0.0106351	0.973832	0.148992	0.643978	-0.0931888	0.773303	-0.203276	0.526306	-0.146055	0.650596	0.122068	0.705487	-0.210401	0.511586	-0.330722	0.293719	-0.141993	0.65979	0.248132	0.436794	-0.130358	0.686355	-0.112481	0.727809	-0.0755747	0.815425	0.169041	0.599449	-0.0967572	0.764834	-0.0203793	0.949876	0.0209999	0.948351	11
GM11629	grey	0.379202	0.224112	0.176906	0.582308	-0.122722	0.703972	0.414533	0.180303	-0.395458	0.203231	0.0140597	0.965409	0.192673	0.548543	-0.465994	0.126786	-0.50149	0.0966987	-0.12588	0.69667	-0.38206	0.22035	-0.368789	0.238137	-0.481929	0.112611	0.622525	0.0306249	-0.0839866	0.795246	-0.159963	0.619467	-0.382721	0.219486	0.481255	0.113189	0.105404	0.744412	-0.598844	0.0396424	-0.616061	0.0329225	0.384072	0.217726	0.0458319	0.887526	-0.479914	0.114343	0.518055	0.0844645	11
GM11632	grey	-0.299657	0.344017	-0.27519	0.386661	-0.14557	0.651691	-0.573679	0.0511395	0.288223	0.363621	0.212107	0.508088	-0.244991	0.442809	0.473964	0.119559	0.466542	0.12628	-0.0464392	0.886044	0.378799	0.224644	0.510983	0.0895516	0.590471	0.0432396	-0.653593	0.021162	0.124668	0.699469	0.185479	0.563848	0.574185	0.0508877	-0.704439	0.0105361	-0.164429	0.609587	0.688559	0.013285	0.678176	0.0153478	-0.52601	0.0789811	0.119332	0.711837	0.457201	0.135084	-0.428924	0.164122	11
GM11637	grey	-0.448797	0.143337	-0.189987	0.554237	-0.234978	0.462244	-0.629893	0.0281492	0.10173	0.753071	0.280667	0.376889	-0.372343	0.233293	0.524205	0.0802033	0.44043	0.151869	-0.295237	0.351527	0.580001	0.0480553	0.573279	0.0513396	0.4425	0.149729	-0.750764	0.00489608	0.326003	0.301077	0.303592	0.337406	0.718467	0.00848159	-0.803152	0.00165517	0.126734	0.694699	0.738944	0.0060395	0.549768	0.0640616	-0.764593	0.00377487	0.373996	0.23106	0.240713	0.451064	-0.232501	0.467114	11
GM11638	grey	0.499035	0.0986082	-0.489949	0.105892	0.593215	0.0420361	-0.289905	0.3607	0.275881	0.385421	-0.69223	0.0126071	0.524213	0.080198	0.412799	0.182317	0.408328	0.187575	0.133413	0.679347	0.428153	0.164965	-0.43321	0.159487	-0.473481	0.119989	0.394077	0.204956	-0.227973	0.476076	0.237684	0.456953	-0.222835	0.486338	0.00414743	0.989794	0.29873	0.345585	0.042428	0.895838	-0.0535695	0.868672	-0.00673419	0.983429	0.0472607	0.88404	-0.160264	0.6188	0.052936	0.870213	11
GM11642	grey	0.508291	0.0915408	-0.16165	0.615727	0.113968	0.724332	0.033752	0.917064	-0.0788914	0.807455	-0.248353	0.436373	0.295826	0.350521	-0.0948191	0.769431	-0.0841838	0.794774	-0.000207548	0.999489	-0.000195914	0.999518	-0.309089	0.328284	-0.427663	0.165502	0.534666	0.0732964	-0.0818088	0.800459	0.175361	0.58566	-0.239479	0.45346	0.162593	0.613642	0.265665	0.403961	-0.240438	0.451598	-0.297399	0.347843	0.216237	0.499665	0.0868564	0.788387	-0.305679	0.333926	0.336647	0.284626	11
GM11650	grey	0.372786	0.232693	-0.348328	0.267174	0.260514	0.413474	-0.127483	0.692972	0.165952	0.606233	-0.356575	0.255235	0.453889	0.138299	0.154211	0.632275	0.13667	0.671902	0.155552	0.629281	-0.0315573	0.922442	-0.335646	0.286151	-0.21946	0.493135	0.375937	0.228454	-0.381593	0.220962	-0.236936	0.458413	-0.189786	0.554664	0.179606	0.576469	-0.250854	0.431613	-0.0950616	0.768855	-0.0337943	0.916961	0.0973195	0.763501	-0.080363	0.803925	-0.04405	0.891876	-0.00296733	0.992698	11
GM11652	grey	-0.0939192	0.771568	0.0250803	0.938331	-0.379497	0.223721	-0.00850007	0.979084	-0.192148	0.549653	0.170682	0.595856	0.0494971	0.878588	-0.142712	0.658159	-0.184694	0.565528	-0.159503	0.620487	-0.112941	0.726732	0.141983	0.659812	0.0278879	0.931441	-0.0477724	0.882792	0.151779	0.637718	0.013811	0.966021	0.0991622	0.759139	0.0878427	0.786033	-0.086979	0.788095	-0.049463	0.878671	-0.0728283	0.822036	-0.22513	0.481742	0.0422088	0.896373	-0.0655533	0.839598	0.017338	0.957349	11
GM11681	grey	-0.446728	0.145418	0.162694	0.613419	-0.37611	0.228223	-0.148371	0.645375	-0.400543	0.196953	0.204884	0.522969	-0.243772	0.445153	0.125307	0.697992	-0.00112933	0.997221	-0.570321	0.052833	0.296727	0.348986	0.215761	0.500634	-0.115259	0.721319	-0.236174	0.459903	0.242753	0.447119	-0.0154697	0.961942	0.476741	0.117106	-0.206881	0.518835	0.21822	0.495644	0.185568	0.563657	-0.117899	0.715168	-0.475975	0.117779	0.590166	0.0433747	-0.385782	0.21551	0.352456	0.261159	11
GM11687	grey	-0.0423056	0.896137	0.555762	0.0606305	-0.281397	0.375596	0.5757	0.0501392	-0.607967	0.0359708	0.305045	0.334981	-0.10182	0.752858	-0.576493	0.0497501	-0.646772	0.0230262	-0.321996	0.307405	-0.345072	0.271975	-0.279742	0.378531	-0.535852	0.0725399	0.342861	0.275264	0.0240814	0.940783	-0.3429	0.275205	-0.25756	0.418981	0.476809	0.117045	0.20738	0.517806	-0.585246	0.0455981	-0.730094	0.00701902	0.263611	0.407742	0.228397	0.475233	-0.659033	0.0197562	0.644001	0.0238167	11
GM11701	grey	0.00931792	0.977072	0.00113515	0.997206	0.176831	0.58247	-0.00749735	0.981551	-0.196441	0.540596	-0.262033	0.410658	0.139072	0.666425	0.125487	0.697576	0.0329449	0.919042	-0.232344	0.467422	0.20652	0.519582	-0.29411	0.353455	-0.499414	0.0983115	0.265902	0.403526	-0.103832	0.748113	-0.170023	0.597297	-0.0178984	0.955972	0.164029	0.610469	0.231333	0.469417	-0.115871	0.719892	-0.33182	0.292022	-0.0583757	0.856992	0.330192	0.29454	-0.462213	0.130312	0.400509	0.196995	11
GM11703	grey	-0.417138	0.177303	0.371186	0.234864	-0.120199	0.709822	0.294539	0.352721	-0.0210927	0.948123	0.183553	0.567975	-0.24389	0.444927	-0.236283	0.45969	-0.139326	0.665848	0.121872	0.705941	-0.258827	0.416615	0.181718	0.571917	0.273345	0.389982	-0.235808	0.460619	0.0670628	0.835948	-0.183243	0.56864	-0.00126615	0.996884	0.218445	0.495187	-0.196161	0.541185	-0.0474534	0.88357	0.0723882	0.823096	0.202532	0.527855	-0.220691	0.490653	0.188479	0.557444	-0.198504	0.536265	11
GM11722	grey	0.174899	0.586663	-0.284011	0.370985	0.224413	0.483177	-0.16023	0.618874	0.189424	0.555434	-0.442969	0.149246	0.178179	0.579552	0.181882	0.571564	0.229803	0.472443	0.128171	0.691386	0.156141	0.627967	-0.138856	0.666917	-0.144539	0.654022	0.117926	0.715106	-0.0774042	0.811027	0.131363	0.684047	-0.0774438	0.810931	0.0332429	0.918312	0.0492408	0.879212	0.0549704	0.865265	0.0754341	0.815763	-0.0532409	0.869472	-0.0750884	0.816594	0.0650185	0.840892	-0.0968638	0.764581	11
GM11725	grey	0.0148081	0.963569	0.501039	0.0970475	0.0393281	0.903415	0.672396	0.0165936	-0.321417	0.308325	0.117698	0.715636	-0.0860204	0.790384	-0.541088	0.0692644	-0.5685	0.0537675	0.0379341	0.906825	-0.523849	0.080446	-0.275777	0.385608	-0.249598	0.434	0.392167	0.207358	-0.0143662	0.964656	-0.303288	0.337914	-0.441514	0.150746	0.600604	0.0389143	0.0280456	0.931054	-0.634727	0.0266053	-0.570884	0.0525465	0.543286	0.0679201	-0.16952	0.5984	-0.274056	0.3887	0.342418	0.275925	11
GM11728	grey	-0.319748	0.310987	0.475858	0.117882	-0.478684	0.115409	0.351167	0.263029	-0.447088	0.145054	0.41638	0.178173	-0.469012	0.124016	-0.388805	0.211626	-0.419983	0.174062	-0.357237	0.25429	-0.152176	0.63683	0.269431	0.397074	0.0891329	0.782956	-0.209291	0.513868	0.473885	0.119629	0.251957	0.429524	0.0941375	0.771049	-0.0274604	0.93249	0.286412	0.366778	-0.184478	0.56599	-0.258896	0.416486	-0.0721508	0.823668	0.152405	0.636316	-0.16554	0.607139	0.230986	0.470104	11
GM11732	grey	-0.386274	0.214875	-0.0367503	0.909722	-0.163055	0.61262	-0.305033	0.335001	-0.0953856	0.768086	0.0184768	0.95455	-0.0931909	0.773298	0.378283	0.225329	0.324943	0.302744	-0.434258	0.158367	0.529186	0.0768611	0.132443	0.681571	-0.0536596	0.868453	-0.427106	0.166114	0.03802	0.906615	0.0467577	0.885267	0.442833	0.149387	-0.440053	0.152261	0.114768	0.722464	0.403041	0.193913	0.15812	0.623559	-0.564461	0.0558818	0.506199	0.0931073	-0.204031	0.524737	0.0431159	0.894157	11
GM11733	grey	-0.17923	0.577279	0.481233	0.113208	-0.143891	0.655488	0.36117	0.248721	-0.248504	0.436085	0.34994	0.264816	-0.535132	0.0729985	-0.330511	0.294046	-0.315163	0.318364	-0.124126	0.700722	-0.0811328	0.802079	0.245698	0.441452	0.133666	0.678767	-0.131612	0.683475	0.497157	0.100085	0.447297	0.144844	-0.00641457	0.984215	-0.0976093	0.762815	0.511465	0.0891979	-0.134363	0.677171	-0.185861	0.563031	0.194723	0.544214	0.0422573	0.896255	-0.0438605	0.892338	0.206377	0.519878	11
GM11734	grey	-0.287767	0.364414	-0.33004	0.294776	-0.0859153	0.790635	-0.683209	0.0143203	0.234966	0.462269	0.0975546	0.762945	-0.160823	0.617559	0.60662	0.0364969	0.551201	0.0632293	-0.188288	0.557851	0.654824	0.0208376	0.462799	0.129761	0.366817	0.240851	-0.645944	0.0232603	0.242674	0.44727	0.407704	0.188317	0.618704	0.0319685	-0.78045	0.00274174	0.146266	0.650122	0.750494	0.00492021	0.580287	0.0479189	-0.730819	0.00693454	0.309669	0.32733	0.259846	0.414718	-0.30549	0.334241	11
GM11743	grey	0.0892575	0.78266	-0.491095	0.104954	0.542807	0.0682118	-0.427856	0.16529	0.549073	0.0644677	-0.484706	0.110254	0.26154	0.411571	0.557913	0.0594311	0.568228	0.0539083	0.349026	0.266152	0.276288	0.384692	-0.129194	0.689031	0.107463	0.739569	-0.0832815	0.796933	-0.361476	0.248291	-0.172719	0.591409	0.0293859	0.927766	-0.148974	0.644018	-0.304247	0.336312	0.346182	0.270333	0.43631	0.156188	-0.133232	0.679763	-0.185405	0.564006	0.368031	0.239178	-0.42012	0.173908	11
GM11759	grey	0.508051	0.0917198	-0.584296	0.0460363	0.4033	0.1936	-0.436518	0.155967	0.254061	0.425549	-0.5118	0.0889534	0.552069	0.0627287	0.456829	0.135443	0.39056	0.209392	0.0418207	0.897321	0.425455	0.167935	-0.388432	0.212103	-0.438029	0.154377	0.303479	0.337594	-0.311167	0.324871	0.0897804	0.781413	-0.0904477	0.779824	-0.145887	0.650975	0.109765	0.734167	0.134906	0.675931	0.0165701	0.959237	-0.239607	0.45321	0.156998	0.626058	-0.172884	0.591048	0.0540352	0.867539	11
GM11772	grey	0.0359616	0.911653	-0.00831994	0.979527	-0.184927	0.565028	-0.0581339	0.857579	-0.0884743	0.784527	-0.0144206	0.964522	0.00783731	0.980714	-0.0417075	0.897598	0.0257137	0.936776	-0.119372	0.711744	0.177927	0.580097	0.221312	0.489401	0.0418914	0.897149	-0.0118648	0.970807	0.385072	0.216428	0.630339	0.028004	0.105188	0.744921	-0.107948	0.738431	0.417891	0.176441	0.0862641	0.789802	0.00928322	0.977157	-0.0607518	0.851227	0.0851243	0.792525	-0.0380818	0.906464	0.0265741	0.934664	11
GM11793	grey	0.329688	0.295323	-0.111691	0.729656	0.369244	0.237513	0.144403	0.654329	0.319623	0.311187	-0.0977006	0.762599	0.297612	0.347482	-0.127717	0.692433	-0.123322	0.702582	0.5512	0.0632297	-0.42311	0.170544	-0.288333	0.363429	0.0139648	0.965642	0.308832	0.328708	-0.37038	0.23596	-0.414621	0.180201	-0.442179	0.15006	0.401104	0.196267	-0.429494	0.163501	-0.259026	0.416244	-0.0076403	0.981199	0.388594	0.211896	-0.53309	0.0743099	0.267669	0.400289	-0.232451	0.467211	11
GM11810	grey	0.215208	0.501759	-0.606971	0.0363591	0.644888	0.0235615	-0.524808	0.0797936	0.584728	0.0458365	-0.658836	0.0198058	0.2866	0.36645	0.721906	0.00802727	0.762396	0.00393843	0.222743	0.486524	0.587706	0.0444766	-0.237169	0.457958	-0.0565068	0.861531	-0.134145	0.677671	-0.377778	0.225999	0.0808962	0.802646	0.0272065	0.933112	-0.414339	0.180528	-0.0542234	0.867081	0.447637	0.144501	0.45648	0.13578	-0.245008	0.442776	-0.0154279	0.962045	0.256705	0.420582	-0.375156	0.2295	11
GM11815	grey	-0.580143	0.0479875	0.267388	0.400803	-0.729195	0.00712487	-0.104982	0.745405	-0.260935	0.412693	0.683892	0.014185	-0.424623	0.168858	-0.140776	0.662552	-0.182243	0.570788	-0.295739	0.35067	-0.0837007	0.79593	0.641934	0.0244189	0.496669	0.100471	-0.555071	0.0610192	0.403952	0.192812	0.0200029	0.9508	0.545839	0.066382	-0.24693	0.43909	-0.141835	0.660147	0.282466	0.373707	0.22228	0.487455	-0.415993	0.178618	0.18299	0.569183	0.130703	0.685564	-0.0883553	0.78481	11
GM11824	grey	-0.4098	0.185834	-0.148372	0.645373	-0.0734731	0.820482	-0.351381	0.262718	0.0983674	0.76102	-0.0546419	0.866064	0.215719	0.500719	0.377765	0.226016	0.362614	0.246694	-0.111786	0.729434	0.273196	0.39025	0.106182	0.742581	0.086891	0.788305	-0.321322	0.308476	-0.213294	0.505662	-0.364494	0.24407	0.359097	0.251648	-0.0659177	0.838717	-0.3597	0.250795	0.382713	0.219497	0.296411	0.349525	-0.397577	0.200599	0.175143	0.586134	0.0184239	0.95468	-0.239989	0.452469	11
GM11826	grey	0.0327348	0.919557	-0.61479	0.0333884	0.226496	0.479016	-0.704626	0.0105065	0.521474	0.0820769	-0.199359	0.534477	0.218475	0.495127	0.659678	0.0195941	0.628666	0.0285508	0.17398	0.588663	0.42431	0.169206	0.0966075	0.765189	0.260909	0.412742	-0.375391	0.229185	-0.277628	0.382295	-0.0949791	0.769051	0.300516	0.342569	-0.50063	0.0973647	-0.360507	0.249655	0.60224	0.0382457	0.631856	0.0275145	-0.522343	0.0814777	-0.0244026	0.939995	0.415331	0.179381	-0.508059	0.0917138	11
GM11839	grey	-0.235853	0.460532	0.268134	0.39944	-0.463131	0.12945	0.222831	0.486347	-0.234502	0.463179	0.207034	0.518521	-0.139697	0.665004	-0.323489	0.305039	-0.213895	0.504435	-0.15353	0.633798	-0.168565	0.600491	0.19714	0.539128	0.10451	0.746516	-0.15386	0.633059	0.18584	0.563075	0.0964608	0.765536	0.0643844	0.842427	0.103328	0.749302	-0.0246025	0.939504	-0.0773451	0.811169	-0.0420557	0.896747	0.0165563	0.959271	0.00075676	0.998138	-0.0394825	0.903038	-0.0204691	0.949655	11
GM11841	grey	-0.0962226	0.766101	-0.498	0.0994203	0.369794	0.236761	-0.670365	0.0170483	0.446021	0.146133	-0.406686	0.18953	0.151847	0.637568	0.767214	0.0035865	0.772219	0.00324668	0.0398781	0.90207	0.70846	0.00991302	0.137281	0.670507	0.145228	0.652464	-0.316228	0.316642	-0.0535586	0.868698	0.290443	0.35977	0.397842	0.200272	-0.525917	0.0790436	0.0988608	0.759852	0.671655	0.0167585	0.547837	0.0651949	-0.448368	0.143767	0.195494	0.54259	0.233612	0.464927	-0.323291	0.305352	11
GM11847	grey	0.438128	0.154272	-0.662547	0.0188851	0.693665	0.0123492	-0.564039	0.0561057	0.490999	0.105032	-0.639545	0.0251288	0.349689	0.265183	0.697788	0.0116301	0.656615	0.0203723	0.177639	0.58072	0.612513	0.0342351	-0.271846	0.39269	-0.203881	0.525049	0.103956	0.747821	-0.231492	0.469104	0.276591	0.384148	-0.0194033	0.952274	-0.390961	0.208884	0.220083	0.491879	0.350194	0.264446	0.270997	0.394229	-0.223459	0.485088	0.0637775	0.843896	0.107729	0.738945	-0.147378	0.647612	11
GM11855	grey	-0.164831	0.608701	-0.366503	0.241284	-0.053769	0.868187	-0.456502	0.135759	0.31783	0.314062	-0.227924	0.476172	0.177687	0.580617	0.399305	0.19847	0.512606	0.0883662	0.0642854	0.842666	0.332879	0.29039	0.243784	0.445131	0.30104	0.341685	-0.361131	0.248776	-0.0493614	0.878919	0.164271	0.609936	0.318539	0.312924	-0.280283	0.377569	-0.222523	0.486966	0.49855	0.0989877	0.54289	0.0681613	-0.345801	0.270896	-0.0285269	0.929873	0.334096	0.288522	-0.48261	0.11203	11
GM11868	grey	-0.508383	0.0914724	0.0134472	0.966915	-0.156979	0.626099	-0.236353	0.459553	0.314447	0.319526	0.344175	0.273306	-0.302759	0.3388	0.182335	0.570589	0.214605	0.502987	0.211932	0.508447	-0.0216485	0.946758	0.582112	0.0470553	0.805169	0.00157778	-0.673852	0.0162729	0.170471	0.596318	0.0040232	0.990099	0.389809	0.210347	-0.31434	0.319699	-0.401047	0.196337	0.47988	0.114372	0.637562	0.0257292	-0.252389	0.428707	-0.257753	0.418619	0.665977	0.0180624	-0.626396	0.0293055	11
GM11870	grey	-0.49912	0.0985413	0.334711	0.28758	-0.300573	0.342473	0.0986501	0.760351	-0.137675	0.669608	0.409005	0.186773	-0.384976	0.216553	-0.125099	0.698474	-0.17131	0.594484	-0.105423	0.744368	-0.0860204	0.790384	0.405386	0.191086	0.349445	0.265539	-0.401031	0.196357	0.363326	0.245698	0.0676343	0.834567	0.249367	0.434441	-0.0652443	0.840346	0.0113462	0.972082	0.103736	0.748341	0.0769572	0.812101	-0.186474	0.56172	0.00646547	0.98409	0.138242	0.668316	-0.0936337	0.772246	11
GM11872	grey	-0.546068	0.066245	0.604571	0.0373076	-0.666432	0.0179551	0.352654	0.260872	-0.424752	0.168715	0.583611	0.0463543	-0.571157	0.0524079	-0.457411	0.134883	-0.39217	0.207354	-0.307248	0.331323	-0.178888	0.578019	0.594446	0.0415042	0.409646	0.186015	-0.389454	0.210798	0.688514	0.0132934	0.47371	0.119785	0.271204	0.393853	-0.0517873	0.873009	0.304918	0.335193	-0.0249871	0.938559	-0.0605286	0.851768	-0.0057905	0.985751	0.083319	0.796843	0.0174739	0.957015	0.0591479	0.855118	11
GM11878	grey	0.329689	0.295322	0.0259561	0.936181	0.308613	0.329068	0.420742	0.173205	-0.0419761	0.896942	-0.508684	0.0912482	0.360965	0.24901	-0.228829	0.474375	-0.137378	0.670285	0.135001	0.675713	-0.26762	0.400379	-0.690204	0.0129779	-0.582617	0.0468186	0.529716	0.0765119	-0.538175	0.071074	-0.492228	0.104033	-0.58647	0.0450377	0.578735	0.0486622	-0.208413	0.515675	-0.534623	0.0733235	-0.416745	0.177754	0.471872	0.121429	-0.175733	0.584853	-0.305811	0.333707	0.176154	0.583939	11
GM11889	grey	-0.257065	0.419907	-0.0896202	0.781795	0.0372845	0.908415	-0.34411	0.273403	0.0918067	0.776589	0.142171	0.659386	-0.213621	0.504993	0.360571	0.249565	0.227775	0.47647	-0.121687	0.70637	0.346137	0.2704	0.284554	0.370033	0.219858	0.492331	-0.372525	0.233047	0.226513	0.478982	0.179761	0.576134	0.368919	0.237959	-0.425663	0.167705	0.145264	0.652384	0.385884	0.215378	0.240806	0.450883	-0.45224	0.139918	0.205149	0.522419	0.125792	0.696872	-0.0818348	0.800397	11
GM11914	grey	-0.253936	0.425785	0.526906	0.0783791	-0.248767	0.435583	0.543313	0.0679038	-0.436004	0.156511	0.249316	0.434537	-0.342584	0.275677	-0.484467	0.110455	-0.520388	0.0828304	-0.194808	0.544034	-0.400846	0.196583	-0.0479133	0.882448	-0.122477	0.704539	0.0623581	0.847333	0.136456	0.67239	-0.275463	0.386171	-0.16127	0.616568	0.36514	0.243172	0.022319	0.945111	-0.447497	0.144642	-0.443525	0.148676	0.218424	0.49523	0.00450583	0.988912	-0.249388	0.4344	0.311036	0.325087	11
GM11934	grey	0.117185	0.716829	0.0841242	0.794917	0.324733	0.303075	0.120311	0.709563	0.0508339	0.875331	-0.129043	0.689379	-0.0731008	0.821379	0.000470424	0.998842	-0.000174705	0.99957	0.113447	0.725549	0.0770458	0.811888	-0.0477094	0.882946	-0.0594457	0.854395	0.15732	0.62534	0.188303	0.55782	0.340371	0.278993	-0.156699	0.626723	0.0333641	0.918015	0.410257	0.185295	-0.0883802	0.784751	-0.120736	0.708575	0.24449	0.443773	-0.0667586	0.836684	-0.00922048	0.977312	0.099975	0.757217	11
GM11942	grey	0.327288	0.299063	-0.109314	0.735225	0.07983	0.805203	0.234671	0.462847	0.213602	0.505031	-0.0706545	0.827276	0.413955	0.180973	-0.300861	0.341988	-0.259775	0.414849	0.491234	0.104841	-0.6193	0.0317561	-0.28707	0.365628	0.0265824	0.934644	0.346548	0.269793	-0.424766	0.168699	-0.513444	0.087758	-0.469806	0.123294	0.551736	0.0629205	-0.676767	0.015645	-0.375501	0.229038	-0.0486468	0.88066	0.356437	0.255432	-0.583768	0.0462814	0.247984	0.437077	-0.275251	0.386551	11
GM11944	grey	0.0262469	0.935467	-0.0983028	0.761173	-0.147333	0.647713	-0.104064	0.747566	0.292734	0.355818	0.164279	0.609918	-0.252284	0.428905	-0.0705876	0.827437	0.0669871	0.836131	0.317851	0.314027	-0.134402	0.677083	0.491629	0.104519	0.677785	0.0154298	-0.295343	0.351347	0.349514	0.265439	0.550175	0.0638244	0.100283	0.756488	-0.267187	0.40117	-0.0381659	0.906258	0.234251	0.463671	0.477194	0.116709	0.0657541	0.839113	-0.410954	0.184476	0.658722	0.0198346	-0.49473	0.102016	11
GM11953	grey	-0.0294197	0.927683	0.0427411	0.895073	-0.0397677	0.90234	0.117746	0.715524	-0.0359427	0.911699	0.0493306	0.878994	0.248383	0.436315	-0.154507	0.631614	-0.202587	0.527739	0.119596	0.711224	-0.310489	0.325984	-0.209193	0.51407	-0.160359	0.618589	0.143195	0.657064	-0.30546	0.334292	-0.609013	0.035566	-0.170823	0.595548	0.423253	0.170385	-0.435309	0.157249	-0.21739	0.497325	-0.1531	0.634761	0.038822	0.904653	-0.155638	0.629089	-0.0799808	0.804841	-0.0193095	0.952504	11
GM11957	grey	-0.512796	0.0882283	0.394739	0.204128	-0.546554	0.0659554	0.131549	0.683621	-0.363314	0.245715	0.401509	0.195773	-0.303158	0.338131	-0.202657	0.527594	-0.199446	0.534293	-0.382769	0.219423	0.0284903	0.929963	0.304496	0.335896	0.0645133	0.842115	-0.357128	0.254446	0.293817	0.353958	0.0439835	0.892038	0.309197	0.328107	-0.0684992	0.832478	0.104105	0.74747	0.0740186	0.819169	-0.0713154	0.825682	-0.267092	0.401345	0.296454	0.349451	-0.205361	0.52198	0.129599	0.688101	11
GM11960	grey	0.287372	0.365102	0.0689877	0.831298	-0.11155	0.729986	0.179038	0.577694	-0.259246	0.415834	0.0562515	0.862151	-0.024062	0.94083	-0.262023	0.410675	-0.298804	0.345461	-0.15298	0.635029	-0.109855	0.733957	-0.194751	0.544155	-0.335855	0.285832	0.258279	0.417637	0.0544017	0.866648	0.0590768	0.85529	-0.209375	0.513694	0.0860811	0.790239	0.244547	0.443662	-0.309145	0.328193	-0.36477	0.243686	0.0805017	0.803592	0.0912798	0.777843	-0.300039	0.343373	0.341996	0.276556	11
GM11963	grey	0.0923893	0.775203	-0.294684	0.352473	0.254537	0.424653	-0.159746	0.619949	0.541956	0.0687313	-0.190568	0.553004	0.280711	0.37681	0.192287	0.549359	0.316484	0.316229	0.50401	0.0947652	-0.0549916	0.865213	0.105325	0.744596	0.468161	0.124793	-0.156541	0.627076	-0.147759	0.646754	0.117799	0.715402	-0.107489	0.73951	-0.0264487	0.934972	-0.395741	0.202877	0.216459	0.499215	0.498426	0.0990855	0.103528	0.748829	-0.52922	0.0768392	0.618292	0.032116	-0.686623	0.0136529	11
GM11973	grey	-0.0607152	0.851316	-0.461719	0.130778	-0.00990258	0.975634	-0.629979	0.0281212	0.470988	0.122225	0.14478	0.653477	0.113259	0.72599	0.479972	0.114293	0.471113	0.122112	0.223379	0.485247	0.217925	0.496241	0.426766	0.166487	0.643042	0.0240947	-0.43555	0.156992	-0.0264204	0.935042	0.102633	0.750941	0.408487	0.187387	-0.496396	0.100688	-0.38703	0.213902	0.622404	0.0306669	0.725938	0.00751817	-0.379911	0.223175	-0.142302	0.659088	0.59983	0.0392331	-0.597831	0.0400658	11
GM11978	grey	0.0245042	0.939745	0.390809	0.209076	-0.106567	0.741677	0.470473	0.12269	-0.345462	0.271398	-0.026832	0.934031	-0.195517	0.542539	-0.438235	0.15416	-0.363513	0.245437	-0.141584	0.660717	-0.155777	0.628778	-0.167622	0.602561	-0.370889	0.235267	0.238804	0.454772	0.171783	0.59345	0.141789	0.660251	-0.252589	0.428328	0.294419	0.352926	0.406561	0.189679	-0.398187	0.199846	-0.458973	0.133384	0.311073	0.325026	0.0730452	0.821513	-0.363956	0.244819	0.392837	0.206514	11
C7orf57	grey	-0.520988	0.0824135	0.431006	0.16186	-0.608708	0.0356836	0.1677	0.60239	-0.535075	0.0730347	0.464207	0.128445	-0.396052	0.202491	-0.280871	0.376527	-0.358825	0.252033	-0.475196	0.118466	-0.119222	0.712093	0.297779	0.347197	0.0193094	0.952504	-0.239868	0.452703	0.328083	0.297821	-0.15677	0.626565	0.31919	0.31188	0.0633536	0.844922	0.0660259	0.838455	-0.0682399	0.833104	-0.230761	0.470549	-0.246604	0.439716	0.331698	0.292211	-0.292132	0.356853	0.304807	0.335378	11
GM11993	grey	0.0437339	0.892648	0.452524	0.139638	-0.382085	0.220318	0.559763	0.058413	-0.423567	0.170033	0.214691	0.502811	-0.221305	0.489416	-0.630178	0.0280563	-0.563421	0.0564352	-0.15348	0.63391	-0.370769	0.23543	0.0269952	0.933631	-0.128756	0.69004	0.218333	0.495415	0.354825	0.257742	0.318022	0.313753	-0.237236	0.457828	0.297185	0.348206	0.322932	0.305921	-0.470108	0.123021	-0.448481	0.143654	0.318387	0.313168	-0.0336528	0.917307	-0.244678	0.44341	0.323865	0.304444	11
GM12002	grey	0.0883112	0.784916	0.147489	0.647362	-0.224386	0.483231	0.241224	0.450074	-0.255135	0.423528	-0.0210293	0.948279	0.183144	0.568852	-0.337471	0.283375	-0.304573	0.335767	-0.0697855	0.829373	-0.211071	0.510211	-0.133633	0.678843	-0.311289	0.324672	0.319384	0.31157	0.0365387	0.91024	-0.0129871	0.968047	-0.163678	0.611245	0.404361	0.192319	0.0776381	0.810465	-0.307624	0.330701	-0.34325	0.274684	0.139056	0.666463	0.0252815	0.937837	-0.304802	0.335386	0.249523	0.434143	11
GM12033	grey	-0.44533	0.146835	0.110311	0.732888	0.050414	0.876354	-0.0923085	0.775396	0.13765	0.669665	0.0947078	0.769695	-0.252602	0.428303	0.221865	0.488288	0.220879	0.490273	-0.0116828	0.971255	0.210949	0.510461	0.247116	0.438736	0.309909	0.326936	-0.494309	0.102353	0.111543	0.730003	0.0317242	0.922033	0.237461	0.457389	-0.257149	0.419749	-0.0337906	0.91697	0.310663	0.325698	0.291672	0.357647	-0.228141	0.475741	0.0104233	0.974353	0.230962	0.470152	-0.279375	0.379183	11
GM12034	grey	-0.234153	0.463864	0.0296455	0.92713	0.0971539	0.763894	-0.109632	0.734481	-0.0839755	0.795272	-0.0941633	0.770988	-0.0371041	0.908857	0.198407	0.536468	0.130435	0.686179	-0.186814	0.560995	0.265365	0.404512	-0.0834927	0.796428	-0.232434	0.467246	-0.131976	0.68264	-0.0439199	0.892193	-0.20293	0.527025	0.120914	0.708162	-0.0235618	0.942059	0.112684	0.727333	0.0989826	0.759564	-0.0726053	0.822573	-0.240522	0.451434	0.235232	0.461748	-0.216686	0.498753	0.115137	0.721604	11
GM12057	grey	-0.0174043	0.957186	0.165266	0.607742	0.110757	0.731844	0.215451	0.501264	-0.0245445	0.939646	0.119222	0.712091	0.117045	0.717156	-0.151504	0.638336	-0.203279	0.5263	0.126923	0.694263	-0.273589	0.389542	-0.266726	0.402014	-0.174095	0.588411	0.143451	0.656484	-0.338791	0.281376	-0.608529	0.0357527	-0.215465	0.501236	0.323523	0.304984	-0.317067	0.315289	-0.232057	0.467988	-0.18934	0.555613	0.189865	0.554497	-0.102312	0.751698	-0.121245	0.707396	0.0738627	0.819544	11
GM12059	grey	-0.210958	0.510443	0.126963	0.69417	-0.301377	0.341119	0.0177865	0.956247	-0.151709	0.637877	0.277594	0.382357	-0.286559	0.366521	-0.10341	0.749109	-0.166822	0.604318	-0.163328	0.612017	-0.0787394	0.80782	0.175345	0.585695	0.111117	0.731	-0.249027	0.435087	0.144429	0.654272	-0.0783646	0.80872	0.154509	0.63161	-0.126676	0.694832	-0.0705466	0.827536	0.0245682	0.939588	0.00150485	0.996297	-0.256436	0.421086	0.0832127	0.797098	0.0184772	0.95455	0.0263708	0.935163	11
GM12063	grey	0.581458	0.0473638	-0.495064	0.101749	0.443015	0.149199	-0.112314	0.728199	0.523791	0.0804859	-0.591094	0.0429644	0.563682	0.0562961	0.110657	0.732078	0.294514	0.352763	0.567393	0.0543414	-0.0900608	0.780745	-0.360381	0.249832	-0.0703945	0.827903	0.355843	0.256282	-0.467359	0.125528	-0.0202862	0.950104	-0.419084	0.175083	0.21307	0.506119	-0.321656	0.307946	-0.0471472	0.884317	0.230402	0.471258	0.346812	0.269403	-0.496442	0.100651	0.325294	0.302192	-0.401897	0.195301	11
GM12070	grey	0.384153	0.217621	-0.181202	0.573026	0.0922949	0.775428	0.00410379	0.989901	0.335171	0.286877	0.016372	0.959724	-0.0639032	0.843591	-0.141156	0.66169	-0.042961	0.894535	0.454373	0.137826	-0.266469	0.402485	0.142547	0.658532	0.384344	0.217373	0.0662001	0.838034	0.107035	0.740575	0.373409	0.231852	-0.199691	0.533781	-0.0904386	0.779846	-0.0676429	0.834547	-0.0153783	0.962167	0.258765	0.41673	0.268045	0.399602	-0.483295	0.111448	0.525666	0.0792132	-0.327134	0.299304	11
GM12097	grey	-0.521691	0.0819275	0.523909	0.0804053	-0.156153	0.627939	0.370605	0.235654	-0.259729	0.414935	0.298893	0.34531	-0.43471	0.157885	-0.236431	0.4594	-0.26737	0.400835	-0.158145	0.623503	-0.185763	0.563241	0.104355	0.746881	0.0778722	0.809903	-0.253291	0.427002	0.11635	0.718776	-0.301142	0.341515	0.0561119	0.86249	0.137695	0.669563	-0.0396827	0.902548	-0.135183	0.675297	-0.164832	0.608698	0.0558679	0.863083	0.0592025	0.854985	-0.0907743	0.779046	0.111903	0.729159	11
GM12104	grey	0.415045	0.179711	-0.125351	0.697892	0.231876	0.468346	0.0958962	0.766875	-0.166546	0.604925	-0.456722	0.135546	0.364772	0.243683	-0.0559317	0.862928	-0.0576529	0.858747	-0.0841691	0.794809	0.0488098	0.880263	-0.547743	0.0652501	-0.726011	0.00750919	0.595286	0.041144	-0.270917	0.394374	-0.160834	0.617534	-0.324684	0.303153	0.364704	0.243778	0.222645	0.486722	-0.348651	0.2667	-0.464788	0.127904	0.204415	0.523942	0.16257	0.613692	-0.518718	0.0839979	0.445854	0.146302	11
GM12108	grey	-0.519355	0.0835511	0.260471	0.413554	-0.183801	0.567441	0.0834538	0.796521	-0.14608	0.65054	0.114117	0.723984	-0.283508	0.37187	-0.0182939	0.955	-0.0136472	0.966423	-0.170255	0.596789	0.0133511	0.967151	0.182293	0.570681	0.122342	0.704852	-0.344453	0.272894	0.105373	0.744485	-0.202165	0.528618	0.204996	0.522736	0.031748	0.921975	-0.0873166	0.787289	0.0827915	0.798106	0.0407824	0.899859	-0.15908	0.621426	0.0845905	0.793801	0.000970911	0.997611	-0.0557093	0.863469	11
GM12138	grey	0.115028	0.721859	-0.012161	0.970079	0.302341	0.339499	0.0407745	0.899879	0.0914902	0.777342	-0.261472	0.411697	0.17826	0.579377	0.0609682	0.850702	0.11139	0.730362	0.116123	0.719305	0.137119	0.670876	-0.206494	0.519635	-0.249265	0.434634	0.190581	0.552975	-0.0855738	0.791451	0.0777631	0.810164	-0.160967	0.61724	0.13908	0.666407	0.214257	0.503696	-0.0430246	0.89438	-0.0930069	0.773735	0.183385	0.568335	-0.0101945	0.974916	-0.125025	0.698644	0.0637487	0.843965	11
GM12144	grey	-0.280671	0.376881	0.353633	0.259459	-0.506387	0.0929655	0.159469	0.620563	-0.540618	0.0695542	0.210096	0.512213	-0.203626	0.52558	-0.258321	0.417558	-0.246888	0.439172	-0.516967	0.085234	0.115823	0.720003	0.167437	0.602967	-0.248149	0.436762	-0.0325716	0.919957	0.390811	0.209073	0.263259	0.408391	0.220431	0.491176	0.044687	0.89032	0.46731	0.125573	-0.0821747	0.799583	-0.332298	0.291284	-0.139073	0.666424	0.445778	0.146379	-0.493348	0.103127	0.439807	0.152518	11
GM12161	grey	0.12494	0.69884	0.23941	0.453594	-0.0610986	0.850386	0.309036	0.328372	-0.170362	0.596556	0.223654	0.484697	-0.0984276	0.760878	-0.334637	0.287693	-0.398328	0.199672	0.0363695	0.910654	-0.283111	0.37257	0.0304424	0.925176	0.00470858	0.988413	0.213549	0.505141	0.271987	0.392435	0.223295	0.485417	-0.199609	0.533954	0.185683	0.563411	0.219322	0.493414	-0.313435	0.32117	-0.293271	0.354895	0.218761	0.494548	-0.118634	0.713458	-0.0592662	0.85483	0.188628	0.557127	11
GM12164	grey	-0.721136	0.00812732	0.59764	0.040146	-0.626113	0.0294004	0.192172	0.549604	-0.460513	0.131919	0.560607	0.0579521	-0.632754	0.0272278	-0.255991	0.421921	-0.231848	0.468401	-0.469458	0.123611	0.0815914	0.80098	0.567482	0.0542953	0.260897	0.412764	-0.525553	0.0792896	0.617876	0.0322654	0.322797	0.306134	0.457189	0.135096	-0.193638	0.546503	0.378743	0.224719	0.150914	0.639658	-0.0364753	0.910396	-0.221205	0.489616	0.350417	0.26412	-0.146548	0.649485	0.167562	0.602693	11
GM12183	grey	-0.292134	0.356851	0.0402555	0.901148	-0.0101304	0.975073	-0.0348664	0.914335	0.302619	0.339034	0.127992	0.691798	-0.213617	0.505001	0.0718075	0.824496	0.185305	0.564219	0.24149	0.44956	-0.0467972	0.885171	0.275416	0.386254	0.527862	0.0777402	-0.483571	0.111213	-0.0189524	0.953382	-0.029225	0.928161	0.108435	0.737288	-0.20381	0.525197	-0.328662	0.296919	0.271947	0.392507	0.467825	0.125101	-0.0160142	0.960603	-0.29654	0.349305	0.515881	0.0860069	-0.530418	0.0760501	11
CDK2AP1	grey	-0.200736	0.531599	0.226179	0.479647	-0.316132	0.316797	-0.0316603	0.92219	-0.309925	0.326909	0.515013	0.0866277	-0.249816	0.433587	-0.103537	0.748808	-0.244497	0.443758	-0.277095	0.383248	-0.0351688	0.913594	0.230002	0.47205	0.0394164	0.903199	-0.0830303	0.797534	0.217023	0.498069	-0.100064	0.757007	0.277721	0.382129	-0.106397	0.742075	0.125176	0.698296	0.0354097	0.913005	-0.136932	0.671303	-0.159017	0.621567	0.305257	0.334628	-0.213093	0.506071	0.314022	0.320216	11
GM12185	grey	0.0353434	0.913167	-0.255228	0.423354	0.239303	0.453801	-0.112693	0.727313	0.447817	0.14432	-0.240388	0.451694	0.323783	0.304573	0.176801	0.582535	0.290077	0.360403	0.404909	0.191659	-0.0600922	0.852827	-0.101485	0.753649	0.216312	0.499512	-0.138913	0.666787	-0.387485	0.213317	-0.268281	0.399171	-0.152053	0.637105	0.0795409	0.805897	-0.536026	0.0724293	0.137465	0.670086	0.376151	0.228168	0.0541094	0.867359	-0.419477	0.174636	0.416267	0.178302	-0.573809	0.051075	11
GM12191	grey	-0.039748	0.902388	0.531328	0.0754537	-0.27376	0.389234	0.53462	0.0733258	-0.526689	0.0785249	0.390203	0.209845	-0.232114	0.467876	-0.589815	0.0435308	-0.651595	0.0216963	-0.203012	0.526855	-0.422885	0.170796	-0.101352	0.753964	-0.282496	0.373655	0.262914	0.409028	0.170214	0.59688	-0.217015	0.498086	-0.229982	0.472089	0.418018	0.176297	0.207447	0.517667	-0.534199	0.0735957	-0.598409	0.0398238	0.316875	0.315599	0.0613923	0.849674	-0.419538	0.174567	0.501062	0.0970303	11
GM12198	grey	-0.54789	0.0651631	0.253503	0.426602	-0.533155	0.0742675	-0.0800899	0.80458	-0.17978	0.576093	0.517862	0.0846007	-0.395282	0.20345	-0.0567928	0.860836	-0.0890792	0.783084	-0.227982	0.476057	0.0146435	0.963974	0.700176	0.0112281	0.586486	0.0450304	-0.48833	0.107227	0.597158	0.0403489	0.399261	0.198524	0.505992	0.0932631	-0.250868	0.431587	0.0963605	0.765774	0.294026	0.3536	0.234954	0.462293	-0.311443	0.32442	0.112838	0.726974	0.214438	0.503326	-0.13749	0.67003	11
GM12207	grey	-0.37973	0.223414	0.303921	0.336856	-0.474826	0.118794	0.176826	0.582482	-0.330022	0.294804	0.395606	0.203046	-0.110022	0.733566	-0.246056	0.440765	-0.326652	0.30006	-0.251804	0.429813	-0.229454	0.473136	0.216147	0.499848	0.123356	0.702504	-0.169424	0.598609	0.186437	0.5618	-0.181394	0.572613	0.154374	0.63191	0.162485	0.61388	-0.175106	0.586214	-0.108758	0.736529	-0.147466	0.647415	-0.186381	0.561918	0.0850252	0.792762	-0.114976	0.72198	0.0646141	0.841871	11
GM12212	grey	-0.230382	0.471297	-0.179517	0.57666	0.00566825	0.986051	-0.318151	0.313546	0.294123	0.353434	-0.0515789	0.873517	-0.0686744	0.832055	0.26818	0.399355	0.344513	0.272804	0.145508	0.651832	0.229002	0.474033	0.322253	0.306997	0.378158	0.225494	-0.432045	0.160739	0.132417	0.68163	0.218425	0.495229	0.245389	0.442046	-0.260438	0.413616	-0.0701577	0.828474	0.417001	0.17746	0.472387	0.120967	-0.264057	0.406918	-0.144054	0.655119	0.411422	0.183927	-0.464075	0.128568	11
GM12216	grey	-0.410715	0.184757	0.128926	0.689648	-0.654449	0.0209361	-0.215363	0.501442	-0.349818	0.264995	0.504767	0.0941894	-0.29961	0.344097	-0.00411486	0.989874	-0.115791	0.720077	-0.488157	0.10737	0.167356	0.603146	0.489405	0.106339	0.192039	0.549885	-0.419748	0.174329	0.443771	0.148424	0.210629	0.511119	0.537864	0.0712685	-0.344279	0.273151	0.144689	0.653683	0.267034	0.401451	0.0558107	0.863222	-0.595336	0.0411225	0.417676	0.176688	-0.130906	0.685097	0.131016	0.684843	11
GM12243	grey	-0.464799	0.127894	0.419308	0.174828	-0.618246	0.0321324	0.281503	0.375408	-0.335976	0.285647	0.402323	0.194783	-0.305024	0.335017	-0.40105	0.196333	-0.345907	0.270739	-0.21359	0.505057	-0.300076	0.343311	0.310053	0.326699	0.202716	0.52747	-0.259874	0.414664	0.228882	0.47427	-0.109405	0.735013	0.180164	0.575265	0.153635	0.633564	-0.168218	0.601252	-0.0864552	0.789345	-0.0605292	0.851767	-0.0620097	0.848178	0.0391758	0.903788	-0.0332971	0.918179	0.0172556	0.957552	11
GM12250	grey	0.025009	0.938506	-0.0965558	0.765311	0.304551	0.335805	-0.0294006	0.92773	0.240834	0.450829	-0.156132	0.627986	0.0188743	0.953573	0.141048	0.661933	0.124502	0.699854	0.23911	0.454177	-0.00776325	0.980897	0.0124807	0.969292	0.184674	0.56557	-0.0201324	0.950482	0.0140638	0.965399	0.0781521	0.80923	-0.090531	0.779626	0.0103344	0.974571	-0.0509511	0.875046	0.0368973	0.909363	0.134646	0.676526	0.0724696	0.8229	-0.243861	0.444983	0.274305	0.388252	-0.22764	0.476737	11
GM12251	grey	-0.00262037	0.993551	-0.0324741	0.920196	-0.131958	0.682682	-0.0990177	0.759481	0.209014	0.514437	0.203072	0.52673	-0.196932	0.539565	-0.0267399	0.934258	0.0812692	0.801752	0.191082	0.551912	-0.0305605	0.924886	0.37176	0.234083	0.481624	0.112873	-0.238225	0.455898	0.220206	0.491629	0.405419	0.191047	0.146043	0.650624	-0.289338	0.361684	0.0051053	0.987437	0.244692	0.443383	0.374943	0.229786	0.0483533	0.881376	-0.183549	0.567983	0.416999	0.177462	-0.300802	0.342087	11
GM12254	grey	-0.369231	0.237531	0.424472	0.169026	-0.444473	0.147707	0.371458	0.234494	-0.243251	0.446158	0.422693	0.171011	-0.225528	0.480948	-0.42022	0.173794	-0.404286	0.192408	-0.0712125	0.82593	-0.40688	0.189299	0.193139	0.547557	0.218713	0.494646	-0.217551	0.496999	0.131466	0.683812	-0.219733	0.492584	-0.0075005	0.981543	0.226978	0.478055	-0.266683	0.402092	-0.196974	0.539476	-0.0999017	0.75739	0.0350746	0.913825	-0.136897	0.671382	0.0441848	0.891547	-0.0706425	0.827305	11
GM12258	grey	0.349371	0.265647	-0.0969898	0.764283	0.34555	0.271267	0.0459512	0.887235	-0.185432	0.563947	-0.50875	0.0911991	0.284515	0.3701	0.10452	0.746493	0.0556063	0.863719	-0.225627	0.480749	0.308369	0.329471	-0.58131	0.0474337	-0.841811	0.000594363	0.524958	0.0796919	-0.215263	0.501646	-0.0169525	0.958297	-0.238067	0.456206	0.16952	0.598398	0.463601	0.12901	-0.248526	0.436042	-0.498623	0.0989304	0.0690765	0.831084	0.388435	0.2121	-0.658825	0.0198087	0.5743	0.0508306	11
GM12263	grey	-0.164325	0.609816	-0.406666	0.189553	0.385841	0.215434	-0.615874	0.0329907	0.342911	0.275188	-0.327856	0.298176	0.0904991	0.779702	0.732052	0.0067927	0.678582	0.015263	-0.0277807	0.931704	0.667888	0.0176155	0.047594	0.883227	0.0196226	0.951735	-0.31916	0.311928	-0.124842	0.699066	0.0240252	0.940921	0.367968	0.239265	-0.450829	0.141312	0.0695679	0.829898	0.587655	0.0444996	0.418462	0.17579	-0.467253	0.125626	0.250531	0.432228	0.108831	0.736358	-0.208534	0.515425	11
GM12279	grey	0.277233	0.383001	0.166421	0.605201	-0.0102058	0.974888	0.446383	0.145767	-0.224107	0.48379	-0.0208301	0.948768	0.286147	0.367241	-0.450951	0.141192	-0.512566	0.0883951	0.0999353	0.757311	-0.538067	0.0711412	-0.423218	0.170423	-0.404729	0.191875	0.569846	0.0530757	-0.242055	0.448467	-0.452316	0.139843	-0.469952	0.123162	0.662347	0.0189338	-0.222723	0.486563	-0.618933	0.0318869	-0.538607	0.0708036	0.355342	0.257	-0.179575	0.576535	-0.302924	0.338522	0.301173	0.341463	11
GM12286	grey	-0.248158	0.436745	0.236385	0.459489	-0.522207	0.081571	0.0853307	0.792032	-0.465914	0.12686	0.347377	0.268572	-0.142939	0.657644	-0.223072	0.485863	-0.350192	0.264448	-0.424885	0.168567	-0.096608	0.765187	0.13849	0.66775	-0.137085	0.670954	-0.0368499	0.909479	0.229353	0.473337	-0.104007	0.747702	0.212413	0.507462	0.078384	0.808673	0.0576288	0.858805	-0.122325	0.704892	-0.295558	0.350978	-0.303341	0.337825	0.333177	0.289933	-0.356992	0.25464	0.35072	0.263679	11
GM12294	grey	-0.363836	0.244987	-0.188481	0.557441	-0.107266	0.740034	-0.383019	0.219097	0.124004	0.701005	-0.108648	0.736787	-0.0208071	0.948825	0.419658	0.174431	0.429041	0.163994	-0.18916	0.555995	0.45417	0.138024	0.301208	0.341403	0.251278	0.430811	-0.494041	0.102569	0.155911	0.628481	0.264672	0.405787	0.411487	0.18385	-0.391377	0.208356	0.00439934	0.989174	0.478963	0.115167	0.389806	0.21035	-0.528688	0.0771914	0.178276	0.579341	0.167449	0.602942	-0.312715	0.322342	11
GM12296	grey	-0.371232	0.234801	-0.00422161	0.989611	-0.44038	0.151921	-0.460752	0.131692	-0.333285	0.289766	0.250785	0.431745	-0.362416	0.246972	0.324095	0.304081	0.225294	0.481414	-0.684173	0.0141295	0.688201	0.0133524	0.451128	0.141017	-0.0261802	0.935631	-0.448875	0.14326	0.524534	0.0799798	0.549186	0.0644016	0.711221	0.00950138	-0.679713	0.0150285	0.631152	0.0277409	0.514034	0.0873317	0.0943033	0.770655	-0.729239	0.00711965	0.77506	0.00306499	-0.32959	0.295475	0.320338	0.310045	11
GM12297	grey	0.32326	0.305401	-0.137094	0.670933	0.52787	0.077735	0.192753	0.548374	0.413065	0.182007	-0.496237	0.100814	0.131085	0.684686	-0.0411161	0.899044	0.121699	0.706343	0.541961	0.0687284	-0.196488	0.540499	-0.348914	0.266316	-0.0502056	0.876862	0.234961	0.462278	-0.341059	0.27796	-0.103919	0.747909	-0.477837	0.116146	0.25758	0.418943	-0.189013	0.556308	-0.184809	0.565283	0.0882205	0.785132	0.481309	0.113143	-0.508467	0.0914095	0.313424	0.321188	-0.283388	0.372081	11
GM12319	grey	0.226538	0.478933	-0.0185453	0.954382	0.431682	0.16113	0.212138	0.508024	0.148407	0.645294	-0.261811	0.411069	0.19572	0.542113	-0.0450115	0.889528	-0.0271836	0.933169	0.296258	0.349785	-0.232916	0.466296	-0.35972	0.250766	-0.135285	0.675063	0.337983	0.282598	-0.339392	0.280467	-0.353207	0.260073	-0.382542	0.21972	0.352345	0.261319	-0.201414	0.530184	-0.280682	0.376862	-0.135964	0.673513	0.444016	0.148174	-0.286482	0.366655	0.0373307	0.908302	-0.0192988	0.952531	11
GM12324	grey	0.502942	0.0955815	-0.302153	0.339816	0.571269	0.0523512	0.190086	0.554026	0.575384	0.0502945	-0.557615	0.0595962	0.379809	0.223309	-0.050758	0.875516	0.12879	0.689962	0.730083	0.00702034	-0.372077	0.233654	-0.452078	0.140078	0.0409178	0.899528	0.311641	0.324096	-0.55811	0.0593219	-0.257223	0.419612	-0.637891	0.0256288	0.354616	0.258042	-0.535563	0.0727236	-0.252833	0.427868	0.177287	0.581482	0.546007	0.0662812	-0.751063	0.00486941	0.487896	0.107586	-0.505822	0.0933912	11
GM12326	grey	0.546154	0.0661937	-0.384635	0.216994	0.179382	0.576952	0.026278	0.935391	0.343973	0.273607	-0.269672	0.396636	0.561365	0.0575411	-0.131794	0.683058	-0.0561307	0.862445	0.532568	0.0746474	-0.485386	0.109682	-0.351936	0.261912	-0.00622178	0.984689	0.420159	0.173863	-0.538093	0.0711253	-0.439894	0.152427	-0.462533	0.130011	0.430246	0.162684	-0.689212	0.0131623	-0.271185	0.393887	0.0755758	0.815422	0.33035	0.294295	-0.579328	0.0483775	0.301888	0.34026	-0.336675	0.284583	11
GM12335	grey	-0.52692	0.07837	0.244293	0.444152	-0.140229	0.663794	-0.106436	0.741985	-0.091738	0.776753	0.31117	0.324867	-0.543807	0.0676043	0.138258	0.668279	0.0700279	0.828787	-0.21943	0.493197	0.255762	0.42235	0.461018	0.13144	0.327482	0.29876	-0.517308	0.0849923	0.460544	0.131889	0.278828	0.380156	0.421707	0.172117	-0.378664	0.224823	0.305371	0.33444	0.32473	0.30308	0.174933	0.586589	-0.321065	0.308885	0.219763	0.492524	0.108676	0.736723	-0.0178745	0.956031	11
GM12338	grey	-0.0455691	0.888167	0.175642	0.585049	-0.150307	0.641023	0.212143	0.508016	0.0963088	0.765897	0.150114	0.641455	-0.376765	0.227349	-0.249923	0.433383	-0.0968411	0.764635	0.172352	0.592209	-0.176562	0.583053	0.335933	0.285713	0.468944	0.124079	-0.231665	0.468763	0.357814	0.253469	0.532627	0.074609	-0.0386075	0.905178	-0.162137	0.614649	0.122593	0.704272	0.0159956	0.960649	0.212859	0.506549	0.211694	0.508934	-0.306463	0.332625	0.416382	0.178171	-0.275107	0.38681	11
GM12339	grey	-0.156983	0.626091	-0.0909998	0.778509	0.0149382	0.963249	-0.101676	0.7532	0.315349	0.318063	0.046848	0.885047	-0.229675	0.472698	0.0933143	0.773005	0.172816	0.591197	0.263388	0.408153	-0.0679778	0.833737	0.330982	0.293317	0.591712	0.0426922	-0.410777	0.184684	0.126157	0.696031	0.163498	0.611642	0.0859536	0.790543	-0.224988	0.482027	-0.244959	0.442871	0.237863	0.456604	0.464422	0.128244	-0.0466698	0.885481	-0.376352	0.2279	0.61186	0.0344806	-0.545732	0.0664455	11
GM12346	grey	-0.586401	0.0450691	0.134429	0.67702	-0.329008	0.296379	-0.245537	0.441761	-0.239509	0.4534	0.112665	0.727379	-0.447695	0.144443	0.292788	0.355726	0.278923	0.379987	-0.570147	0.0529217	0.578513	0.0487693	0.443695	0.148502	0.15685	0.626387	-0.596392	0.0406729	0.460786	0.13166	0.452575	0.139587	0.602696	0.0380611	-0.558234	0.0592534	0.436647	0.155832	0.458953	0.133403	0.183888	0.567255	-0.56112	0.0576738	0.549129	0.0644348	-0.129648	0.687988	0.0724693	0.8229	11
GM12350	grey	0.187693	0.559119	-0.545904	0.0663432	0.0535971	0.868605	-0.492026	0.104196	0.393714	0.205411	-0.290213	0.360168	0.469429	0.123637	0.345494	0.27135	0.426749	0.166506	0.235214	0.461782	0.206957	0.51868	0.0672899	0.835399	0.154553	0.631511	-0.0692093	0.830763	-0.170492	0.596271	0.116798	0.717731	0.105935	0.743161	-0.112313	0.7282	-0.277199	0.383062	0.35028	0.26432	0.441437	0.150826	-0.248173	0.436717	-0.178585	0.578675	0.316318	0.316497	-0.462728	0.129828	11
GM12359	grey	0.160133	0.619089	0.201788	0.529403	0.279279	0.379352	0.462138	0.130383	-0.111866	0.729246	-0.245073	0.442651	0.197482	0.53841	-0.290553	0.359578	-0.292022	0.357043	0.138316	0.668148	-0.322585	0.30647	-0.507436	0.0921784	-0.454772	0.137437	0.432796	0.159932	-0.287599	0.364707	-0.428738	0.164325	-0.518656	0.0840412	0.60037	0.0390102	-0.0752575	0.816187	-0.536215	0.0723095	-0.472083	0.12124	0.419874	0.174186	-0.198776	0.535696	-0.270184	0.395705	0.208096	0.516329	11
GM12366	grey	0.729075	0.00713908	-0.334937	0.287234	0.506043	0.0932245	0.136989	0.671173	0.183556	0.567968	-0.517447	0.0848939	0.638698	0.025384	-0.0909891	0.778535	-0.108593	0.736917	0.392436	0.207018	-0.336868	0.28429	-0.803628	0.00163664	-0.624101	0.0300827	0.782927	0.00260217	-0.72256	0.00794302	-0.640762	0.0247651	-0.662077	0.0189999	0.583907	0.046217	-0.376164	0.22815	-0.507009	0.0924985	-0.353757	0.259279	0.425481	0.167907	-0.302043	0.340001	-0.193272	0.547276	0.149688	0.642412	11
GM12367	grey	0.148891	0.644204	-0.271483	0.393348	0.0228892	0.94371	-0.16213	0.614666	0.296153	0.349963	0.0503435	0.876526	0.192614	0.548668	0.0565638	0.861392	0.0349048	0.914241	0.318247	0.313392	-0.223893	0.484219	0.051048	0.87481	0.302789	0.338749	-0.060153	0.852679	-0.17347	0.589773	-0.192544	0.548815	-0.0699711	0.828925	0.0136017	0.966535	-0.492653	0.103688	0.0609486	0.85075	0.27207	0.392285	-0.0714571	0.82534	-0.369336	0.237388	0.410168	0.1854	-0.40193	0.195262	11
GM12371	grey	0.28065	0.376918	0.0234841	0.942249	0.22778	0.47646	0.298062	0.346717	-0.176885	0.582353	-0.466673	0.126159	0.301052	0.341666	-0.175862	0.584572	-0.136143	0.673103	-0.03962	0.902702	-0.103873	0.748016	-0.648466	0.0225524	-0.738622	0.00607318	0.517544	0.0848255	-0.419238	0.174907	-0.436081	0.156429	-0.444938	0.147233	0.508345	0.0915003	0.0129093	0.968238	-0.466566	0.126258	-0.500389	0.0975518	0.293005	0.355351	0.0488552	0.880152	-0.494042	0.102568	0.367132	0.240416	11
GM12394	grey	0.0321065	0.921097	0.0826867	0.798357	-0.153681	0.633459	-0.0384155	0.905648	0.0639148	0.843563	0.353729	0.259319	-0.394598	0.204304	-0.115433	0.720913	-0.0762144	0.813886	0.0953803	0.768099	-0.0286604	0.929546	0.450501	0.141639	0.458657	0.133686	-0.196943	0.53954	0.472985	0.120431	0.613307	0.0339379	0.153042	0.634889	-0.351553	0.262468	0.312862	0.322103	0.167296	0.603278	0.220643	0.49075	0.062416	0.847193	-0.104822	0.745781	0.33053	0.294017	-0.101315	0.75405	11
GM12403	grey	-0.305009	0.335042	-0.234937	0.462326	0.00123946	0.99695	-0.345387	0.271509	0.388832	0.211592	-0.0915049	0.777307	-0.0122399	0.969884	0.32349	0.305038	0.401532	0.195745	0.223703	0.484599	0.134813	0.676144	0.334733	0.287546	0.506862	0.0926084	-0.454749	0.13746	-0.00941559	0.976832	0.0259835	0.936114	0.292617	0.356019	-0.21455	0.503098	-0.371	0.235117	0.461106	0.131356	0.592375	0.0424021	-0.276627	0.384085	-0.210135	0.512133	0.536379	0.0722051	-0.588936	0.0439232	11
GM12405	grey	0.563986	0.0561339	-0.573976	0.0509917	0.490407	0.105517	-0.337241	0.283723	0.461573	0.130915	-0.352389	0.261256	0.500174	0.0977188	0.298974	0.345172	0.25525	0.423312	0.436203	0.156301	-0.0160013	0.960635	-0.386406	0.214705	-0.154593	0.631422	0.326533	0.300245	-0.542281	0.0685324	-0.361218	0.248654	-0.254494	0.424734	0.0519227	0.87268	-0.385768	0.215528	0.0324476	0.92026	0.164824	0.608717	0.046047	0.887001	-0.266434	0.40255	0.195056	0.543513	-0.198645	0.535971	11
GM12408	grey	0.0747129	0.817498	0.622273	0.0307123	-0.396446	0.202001	0.657718	0.0200897	-0.7757	0.00302518	0.359238	0.251447	-0.308821	0.328726	-0.698573	0.0114967	-0.778624	0.00284818	-0.475965	0.117787	-0.336823	0.284358	-0.202573	0.527768	-0.557471	0.0596764	0.42751	0.16567	0.283767	0.371416	0.0154433	0.962007	-0.243646	0.445397	0.349278	0.265783	0.530328	0.0761086	-0.672726	0.0165205	-0.864639	0.000283878	0.303105	0.33822	0.348885	0.266358	-0.751568	0.00482472	0.865265	0.00027768	11
GM12411	grey	0.134023	0.677949	-0.089337	0.78247	-0.0757726	0.814948	0.151181	0.63906	0.146183	0.650308	-0.0766764	0.812776	0.150661	0.640228	-0.210913	0.510535	-0.120761	0.708518	0.278544	0.380662	-0.420183	0.173836	-0.138711	0.667247	0.10912	0.735681	0.0639464	0.843487	-0.316535	0.316146	-0.382386	0.219923	-0.257564	0.418974	0.270291	0.395511	-0.578487	0.0487816	-0.194604	0.544464	0.0847983	0.793305	0.168	0.601731	-0.405314	0.191173	0.261023	0.41253	-0.293968	0.353698	11
GM12416	grey	-0.00826224	0.979669	-0.0620136	0.848168	-0.108635	0.736818	0.00973362	0.976049	0.135722	0.674064	0.0892179	0.782754	0.148943	0.644089	-0.119537	0.711359	-0.0932576	0.773139	0.241972	0.448627	-0.32322	0.305465	-0.0485282	0.880949	0.103143	0.749737	-0.0205494	0.949458	-0.295981	0.350257	-0.487822	0.107647	-0.0846737	0.793602	0.222474	0.487065	-0.561269	0.0575929	-0.0482815	0.881551	0.122713	0.703993	0.014694	0.963849	-0.269216	0.397465	0.197062	0.539291	-0.242664	0.447289	11
GM12418	grey	0.205845	0.520978	-0.413425	0.181588	0.463091	0.129488	-0.316655	0.315954	0.529652	0.0765538	-0.458027	0.13429	0.163929	0.61069	0.445007	0.147163	0.55967	0.0584635	0.30037	0.342815	0.381511	0.221069	-0.0383513	0.905805	0.16472	0.608947	-0.143288	0.656853	-0.125359	0.697872	0.379444	0.223792	-0.0300254	0.926198	-0.351278	0.262867	0.0448863	0.889834	0.351153	0.263049	0.449748	0.142387	-0.0384133	0.905653	-0.184509	0.565925	0.386286	0.21486	-0.436323	0.156174	11
GM12424	grey	-0.185528	0.563743	-0.311409	0.324476	0.0842686	0.794571	-0.339538	0.280248	0.312704	0.322361	-0.146312	0.650016	0.273957	0.388878	0.35314	0.260169	0.336102	0.285455	0.169295	0.598892	0.0788269	0.80761	0.0662873	0.837823	0.248067	0.436918	-0.254689	0.424366	-0.259314	0.415708	-0.34166	0.277059	0.15442	0.631807	-0.0135267	0.96672	-0.540573	0.069582	0.2935	0.354502	0.389299	0.210996	-0.299917	0.343579	-0.172513	0.591858	0.322459	0.30667	-0.472406	0.120949	11
GM12428	grey	0.105894	0.743259	-0.240738	0.451016	0.389224	0.211092	-0.111585	0.729904	0.515519	0.0862654	-0.159931	0.619536	0.0941137	0.771106	0.201959	0.529047	0.260947	0.41267	0.479791	0.114449	-0.071806	0.824499	-0.0691441	0.830921	0.305677	0.33393	-0.167539	0.602743	-0.309379	0.327807	-0.196975	0.539473	-0.172945	0.590916	-0.0797195	0.805468	-0.42517	0.168251	0.145085	0.652787	0.397645	0.200516	0.0950324	0.768925	-0.457797	0.134511	0.528374	0.0773993	-0.537511	0.0714904	11
GM12435	grey	0.33099	0.293305	-0.466744	0.126094	0.263576	0.407806	-0.460323	0.132099	0.0928841	0.774027	-0.273959	0.388875	0.369092	0.237721	0.416449	0.178094	0.297406	0.347831	-0.0883416	0.784843	0.365405	0.242804	-0.292049	0.356997	-0.400863	0.196561	0.207514	0.517529	-0.297975	0.346866	-0.191819	0.55035	0.0538113	0.868084	-0.145456	0.651949	0.0464661	0.885978	0.151195	0.639029	-0.0192712	0.952598	-0.281796	0.37489	0.265972	0.403397	-0.243286	0.446091	0.167542	0.602736	11
GM12444	grey	0.0137642	0.966136	-0.534648	0.0733076	0.0232	0.942947	-0.703688	0.0106556	0.141219	0.661545	-0.243939	0.444832	0.266889	0.401716	0.631167	0.0277361	0.557451	0.0596874	-0.256077	0.421759	0.636066	0.026189	0.00234726	0.994224	-0.161025	0.617113	-0.197615	0.538131	-0.175343	0.585698	-0.0036234	0.991083	0.424373	0.169136	-0.46949	0.123582	-0.00184765	0.995453	0.525242	0.0794993	0.302422	0.339365	-0.656323	0.0204476	0.440167	0.152143	-0.117818	0.715357	-0.0387868	0.904739	11
GM12447	grey	-0.640788	0.0247574	0.342802	0.275352	-0.56418	0.0560308	-0.202092	0.528771	-0.405469	0.190986	0.585321	0.0455634	-0.662866	0.0188074	0.0924421	0.775078	0.0106223	0.973863	-0.636918	0.0259263	0.46218	0.130343	0.64123	0.0246264	0.236877	0.458529	-0.65464	0.0208861	0.675917	0.0158262	0.490594	0.105363	0.707886	0.0100002	-0.629461	0.0282901	0.578648	0.0487042	0.446543	0.145605	0.0996131	0.758073	-0.580998	0.0475813	0.63487	0.0265607	-0.192719	0.548446	0.241186	0.450147	11
GM12454	grey	-0.0580858	0.857696	-0.282662	0.373361	0.16338	0.611903	-0.236651	0.458971	0.488255	0.107288	-0.133245	0.679731	0.225097	0.481809	0.244679	0.443408	0.357772	0.253529	0.402121	0.195029	0.0102997	0.974657	0.14242	0.658821	0.455152	0.137067	-0.304064	0.336618	-0.183325	0.568463	-0.0468051	0.885151	0.00567815	0.986027	-0.072487	0.822858	-0.463354	0.129241	0.2994	0.344452	0.537966	0.0712046	-0.0427091	0.895151	-0.44055	0.151745	0.578268	0.0488876	-0.69717	0.0117358	11
GM12462	grey	0.187096	0.560392	0.231972	0.468156	-0.102887	0.750341	0.379792	0.223331	-0.0463471	0.886269	0.278045	0.38155	-0.110417	0.732641	-0.455937	0.136305	-0.414199	0.180689	0.214495	0.50321	-0.476884	0.11698	-0.0374634	0.907977	0.0943966	0.770434	0.144366	0.654414	0.0146488	0.963961	-0.0551879	0.864736	-0.317083	0.315263	0.212607	0.507066	-0.107472	0.739549	-0.338799	0.281364	-0.154507	0.631613	0.374307	0.230641	-0.322592	0.306459	0.111934	0.729088	-0.00208973	0.994857	11
GM12463	grey	0.3445	0.272824	-0.47442	0.119153	0.254831	0.4241	-0.446249	0.145902	0.134335	0.677236	-0.301004	0.341746	0.480071	0.114208	0.399997	0.197621	0.275898	0.385391	-0.0302719	0.925594	0.341653	0.27707	-0.299393	0.344464	-0.419739	0.17434	0.27034	0.395422	-0.291587	0.357794	-0.127834	0.692164	0.0390929	0.903991	-0.0767681	0.812555	0.0233684	0.942534	0.144311	0.654537	-0.0287593	0.929303	-0.304996	0.335063	0.248717	0.435679	-0.247604	0.437803	0.153516	0.633829	11
GM12473	grey	-0.21299	0.506283	0.365665	0.242444	-0.0866249	0.78894	0.401419	0.195884	-0.195086	0.543447	0.0242122	0.940462	-0.0647148	0.841627	-0.314048	0.320173	-0.22577	0.480464	-0.017376	0.957256	-0.266687	0.402086	-0.143365	0.656678	-0.147808	0.646643	0.0867114	0.788734	-0.141187	0.661618	-0.367412	0.24003	-0.15785	0.624162	0.393421	0.20578	-0.135225	0.675201	-0.270778	0.394626	-0.227414	0.477188	0.318424	0.313108	-0.0448774	0.889855	-0.18097	0.573526	0.121135	0.707651	11
GM12481	grey	-0.459166	0.1332	0.558773	0.0589561	-0.734089	0.00656316	0.375006	0.229702	-0.424919	0.16853	0.761185	0.00403088	-0.498485	0.0990389	-0.564131	0.0560568	-0.578041	0.0489972	-0.204825	0.523091	-0.524381	0.0800834	0.441129	0.151144	0.392117	0.207421	-0.274976	0.387045	0.330255	0.294443	-0.179744	0.576171	0.190505	0.553136	0.118438	0.713915	-0.219333	0.493393	-0.170813	0.59557	-0.103394	0.749145	0.0288213	0.929151	-0.0166594	0.959017	0.0393786	0.903292	0.0802766	0.804132	11
GM12482	grey	-0.300331	0.342881	0.104707	0.746052	-0.211865	0.508584	0.0436878	0.89276	-0.111091	0.731061	0.104798	0.745839	0.0784303	0.808562	-0.0603878	0.85211	-0.0967272	0.764905	-0.086819	0.788477	-0.13663	0.671992	-0.0593617	0.854599	-0.0837351	0.795847	-0.133919	0.678188	-0.221104	0.489819	-0.565695	0.0552298	0.0616333	0.84909	0.223351	0.485304	-0.411261	0.184115	-0.0374532	0.908002	-0.0455273	0.888269	-0.193114	0.547611	0.0356898	0.912319	-0.105134	0.745047	-0.0420919	0.896659	11
GM12500	grey	0.180589	0.574349	-0.555932	0.0605349	0.560561	0.0579776	-0.407481	0.188581	0.627129	0.0290604	-0.460307	0.132114	0.423405	0.170215	0.543035	0.0680729	0.549576	0.0641733	0.448962	0.143172	0.145353	0.652181	-0.187388	0.55977	0.185132	0.56459	-0.029873	0.926572	-0.509983	0.090287	-0.309664	0.327339	-0.0602411	0.852465	-0.0828946	0.797859	-0.544169	0.0673853	0.294212	0.353282	0.476566	0.117259	-0.0663796	0.8376	-0.317978	0.313824	0.456079	0.136168	-0.537948	0.0712162	11
GM12502	grey	-0.210458	0.511468	0.603218	0.0378502	-0.485379	0.109688	0.670499	0.0170181	-0.325621	0.301678	0.573131	0.0514135	-0.344353	0.273042	-0.746982	0.0052423	-0.703488	0.0106876	0.044321	0.891214	-0.763094	0.0038859	0.146758	0.649011	0.264232	0.406597	-0.013556	0.966648	0.141399	0.661138	-0.264175	0.406702	-0.222074	0.487867	0.401732	0.195502	-0.303534	0.337503	-0.478765	0.115339	-0.260702	0.413126	0.397343	0.200889	-0.311971	0.323557	0.0735155	0.82038	0.0351734	0.913583	11
GM12504	grey	0.32662	0.30011	0.32526	0.302245	0.27914	0.3796	0.708526	0.00990305	-0.0780247	0.809536	-0.198125	0.537061	0.0290309	0.928637	-0.557461	0.0596817	-0.448774	0.143361	0.306753	0.332144	-0.555215	0.060938	-0.524039	0.0803166	-0.367018	0.240572	0.515267	0.0864458	-0.264618	0.405886	-0.304795	0.335397	-0.72337	0.00783953	0.637636	0.0257066	-0.0407378	0.899968	-0.701346	0.0110349	-0.489981	0.105866	0.762948	0.00389686	-0.40925	0.186484	-0.136859	0.67147	0.185633	0.563519	11
GM12522	grey	-0.15867	0.622337	-0.0331015	0.918658	0.0184643	0.954581	-0.303485	0.337584	-0.154499	0.631631	0.0371136	0.908833	-0.140595	0.662963	0.291846	0.357346	0.163082	0.61256	-0.328044	0.297882	0.447338	0.144802	0.0863473	0.789603	-0.214387	0.50343	-0.0979328	0.762049	0.181412	0.572576	0.114748	0.722512	0.343015	0.275033	-0.279822	0.378388	0.420448	0.173537	0.253028	0.427498	-0.0584383	0.85684	-0.364661	0.243838	0.487083	0.108262	-0.305157	0.334795	0.32165	0.307955	11
GM12523	grey	0.132731	0.680909	-0.0172326	0.957608	0.346409	0.269998	0.060256	0.852429	0.0977672	0.762441	-0.340447	0.278879	0.122312	0.704923	0.0654739	0.83979	0.131541	0.68364	0.113491	0.725447	0.166364	0.605325	-0.238117	0.456109	-0.286871	0.365976	0.188188	0.558064	-0.0736286	0.820108	0.122133	0.705336	-0.191282	0.551488	0.11874	0.713212	0.274598	0.387725	-0.0577733	0.858454	-0.104783	0.745872	0.193892	0.545968	-0.0128937	0.968276	-0.12402	0.700969	0.0758085	0.814862	11
GM12525	grey	0.315294	0.318153	-0.200438	0.532221	-0.0490489	0.87968	-0.162576	0.613679	0.138239	0.668323	0.0351826	0.913561	-0.00533681	0.986867	-0.0100813	0.975194	0.0452599	0.888922	0.133143	0.679966	0.0560913	0.86254	0.249805	0.433607	0.246786	0.439366	0.0455788	0.888144	0.33309	0.290065	0.681673	0.0146284	0.0246315	0.939432	-0.241042	0.450426	0.297835	0.347103	0.118598	0.713544	0.176355	0.583503	0.0383106	0.905904	-0.134357	0.677186	0.250162	0.432928	-0.120628	0.708827	11
GM12530	grey	-0.216534	0.499061	-0.281491	0.37543	0.215183	0.50181	-0.45301	0.13916	0.383862	0.217999	-0.0679656	0.833767	0.0809516	0.802514	0.493126	0.103306	0.454962	0.137252	0.157442	0.625069	0.297106	0.34834	0.116327	0.718829	0.231759	0.468576	-0.349769	0.265066	-0.213509	0.505223	-0.226977	0.478057	0.292618	0.356017	-0.285541	0.368301	-0.307623	0.330704	0.483703	0.111102	0.470075	0.12305	-0.35097	0.263316	0.0118401	0.970868	0.292998	0.355363	-0.363304	0.245729	11
GM12532	grey	-0.111274	0.730631	0.507444	0.0921725	-0.408857	0.186948	0.558396	0.0591639	-0.513768	0.0875242	0.339194	0.280767	-0.166191	0.605707	-0.650498	0.0219939	-0.668994	0.0173605	-0.156141	0.627967	-0.57948	0.0483046	-0.0768551	0.812346	-0.205051	0.522622	0.284162	0.37072	0.0696452	0.829711	-0.384276	0.217461	-0.199192	0.534825	0.561502	0.0574667	-0.0764647	0.813284	-0.552478	0.0624941	-0.533755	0.0738808	0.330139	0.294623	-0.0121236	0.970171	-0.344275	0.273158	0.411002	0.18442	11
GM12537	grey	-0.186076	0.56257	-0.229591	0.472863	0.107012	0.740629	-0.330153	0.294601	0.133367	0.679452	-0.326847	0.299754	0.215376	0.501416	0.377548	0.226305	0.403553	0.193294	-0.0715169	0.825196	0.404626	0.192	-0.0359466	0.91169	-0.141933	0.659926	-0.176694	0.582766	-0.126939	0.694226	-0.0603186	0.852277	0.195925	0.541681	-0.0745099	0.817986	-0.0190867	0.953052	0.306267	0.33295	0.188822	0.556713	-0.338687	0.281533	0.160743	0.617737	-0.05184	0.872881	-0.148399	0.645313	11
GM12540	grey	0.331229	0.292934	0.0395717	0.90282	-0.026403	0.935084	0.286914	0.3659	0.126319	0.695655	0.0112153	0.972404	-0.00724026	0.982183	-0.41263	0.182515	-0.269771	0.396456	0.393385	0.205824	-0.472794	0.120602	-0.0432971	0.893714	0.127107	0.69384	0.241539	0.449465	-0.0241367	0.940647	0.084445	0.794149	-0.35636	0.255543	0.259559	0.415251	-0.144378	0.654387	-0.283508	0.371871	-0.0113897	0.971975	0.458886	0.133467	-0.46554	0.127206	0.271841	0.3927	-0.141575	0.660738	11
GM12543	grey	-0.592393	0.0423941	0.192925	0.54801	-0.155296	0.629851	-0.177134	0.581813	-0.209677	0.513074	0.0668942	0.836356	-0.344003	0.273562	0.288522	0.3631	0.250186	0.432883	-0.464424	0.128243	0.508888	0.0910968	0.292452	0.356302	0.0229233	0.943627	-0.440584	0.151709	0.296907	0.34868	0.192496	0.548917	0.514501	0.0869958	-0.352479	0.261125	0.360666	0.249431	0.377026	0.227	0.0866159	0.788961	-0.417843	0.176496	0.529082	0.0769303	-0.217357	0.497392	0.152718	0.635615	11
GM12565	grey	0.0715683	0.825072	0.0645747	0.841966	-0.0961006	0.766391	0.0767273	0.812653	-0.0443315	0.891188	0.269247	0.397409	-0.0200359	0.950719	-0.162384	0.614103	-0.226227	0.479552	0.0548983	0.86544	-0.24774	0.437543	-0.0803791	0.803886	-0.0284451	0.930074	0.0426066	0.895401	-0.166584	0.604843	-0.367339	0.240131	-0.0822317	0.799446	0.0701565	0.828477	-0.246065	0.440749	-0.127308	0.693374	-0.0825023	0.798798	0.02581	0.93654	-0.0535987	0.868601	-0.0234445	0.942347	0.0626445	0.84664	11
GM12568	grey	-0.273993	0.388813	-0.340955	0.278116	-0.096129	0.766323	-0.634086	0.0268066	0.266467	0.402489	0.0583417	0.857074	-0.0933624	0.77289	0.52274	0.0812049	0.528962	0.0770097	-0.078957	0.807298	0.505785	0.093419	0.417325	0.177089	0.39118	0.208605	-0.611854	0.0344829	0.115141	0.721595	0.203462	0.525921	0.527385	0.0780588	-0.609352	0.0354355	-0.047352	0.883817	0.68129	0.014706	0.607839	0.0360206	-0.593971	0.041709	0.146265	0.650123	0.336153	0.285378	-0.413026	0.182052	11
GM12630	grey	0.0821267	0.799698	0.315773	0.317377	-0.168454	0.600736	0.303927	0.336845	-0.309551	0.327524	0.282303	0.373995	-0.421387	0.172477	-0.350924	0.263382	-0.386303	0.214838	-0.164528	0.609368	-0.198582	0.536102	0.0252173	0.937994	-0.0908491	0.778868	0.14681	0.648893	0.232742	0.46664	0.135441	0.674707	-0.0589161	0.85568	-0.0348309	0.914422	0.322882	0.305999	-0.259527	0.41531	-0.310574	0.325844	0.2111	0.510151	0.147157	0.64811	-0.203019	0.52684	0.426732	0.166526	11
GM12657	grey	-0.00537569	0.986771	0.336682	0.284573	-0.294017	0.353616	0.220399	0.49124	-0.463082	0.129497	0.24393	0.444849	-0.315069	0.318516	-0.285902	0.36767	-0.302175	0.339778	-0.405064	0.191473	0.0638464	0.843729	0.0438725	0.892309	-0.284977	0.36929	0.120549	0.70901	0.331417	0.292644	0.312184	0.323209	0.0731121	0.821352	-0.079161	0.806808	0.580626	0.0477578	-0.16913	0.599254	-0.387338	0.213506	0.0592303	0.854918	0.412967	0.182121	-0.46963	0.123454	0.564467	0.0558785	11
GM12663	grey	0.388688	0.211776	-0.360686	0.249402	0.0530779	0.869868	-0.193897	0.545955	0.0407042	0.900051	-0.330612	0.29389	0.574591	0.0506865	0.0776041	0.810546	0.0932452	0.773169	0.0414259	0.898286	0.0716173	0.824954	-0.286114	0.367298	-0.378711	0.224761	0.378448	0.225109	-0.23746	0.45739	-0.0495154	0.878543	-0.150489	0.640612	0.228301	0.475423	-0.0495717	0.878406	-0.0786326	0.808076	-0.110831	0.731669	-0.0389383	0.904369	0.00832475	0.979515	-0.204893	0.522951	0.0548047	0.865668	11
GM12669	grey	0.22334	0.485327	0.0920368	0.776042	-0.00892055	0.978049	0.399378	0.19838	-0.0197384	0.95145	-0.116421	0.718609	0.309906	0.326941	-0.429838	0.163126	-0.366292	0.241576	0.291588	0.357791	-0.548472	0.0648207	-0.329879	0.295027	-0.207912	0.516707	0.400643	0.196831	-0.278394	0.380929	-0.391132	0.208667	-0.478776	0.115329	0.647473	0.0228294	-0.376811	0.227287	-0.491086	0.104962	-0.281968	0.374586	0.383778	0.218108	-0.402524	0.19454	-0.0278126	0.931625	-0.0282445	0.930566	11
GM12676	grey	0.292038	0.357016	-0.307281	0.33127	0.289902	0.360706	-0.160478	0.618324	0.439241	0.153108	-0.228622	0.474786	0.281084	0.376151	0.123305	0.702622	0.219448	0.493159	0.467671	0.125242	-0.00846302	0.979175	0.095411	0.768026	0.300609	0.342411	0.0799517	0.804911	0.0617258	0.848866	0.421211	0.172675	-0.15452	0.631583	0.012663	0.968844	-0.0188322	0.953677	0.122668	0.704097	0.313579	0.320936	0.176789	0.58256	-0.450122	0.142015	0.465883	0.126888	-0.445151	0.147016	11
GM12679	grey	0.376791	0.227313	-0.473521	0.119953	0.374004	0.231049	-0.221699	0.488623	0.335188	0.286851	-0.58424	0.0460621	0.514599	0.0869252	0.243692	0.445308	0.31231	0.323003	0.291939	0.357186	0.112657	0.727396	-0.292098	0.356912	-0.179418	0.576875	0.250314	0.43264	-0.283839	0.371289	0.0125751	0.96906	-0.247319	0.438346	0.170784	0.595634	-0.134112	0.677746	0.00765987	0.981151	0.113776	0.724782	0.0386257	0.905133	-0.263907	0.407195	0.134423	0.677034	-0.262406	0.409968	11
GM12689	grey	0.0301045	0.926004	0.427151	0.166064	-0.247461	0.438076	0.643227	0.0240409	-0.24815	0.43676	0.292888	0.355554	0.0658807	0.838806	-0.682227	0.0145167	-0.65165	0.0216814	0.163592	0.611434	-0.758097	0.00427411	-0.164105	0.610303	-0.0361103	0.911289	0.290643	0.359423	-0.106533	0.741756	-0.437466	0.154968	-0.446639	0.145507	0.671007	0.0169036	-0.369429	0.23726	-0.616095	0.0329101	-0.40036	0.197177	0.488271	0.107275	-0.388758	0.211687	-0.0646011	0.841902	0.0633643	0.844896	11
GM12691	grey	0.0955682	0.767653	0.236237	0.459779	0.269947	0.396136	0.428249	0.16486	-0.1948	0.54405	-0.221785	0.488448	0.148605	0.644848	-0.204183	0.524423	-0.23818	0.455987	-0.0366099	0.910066	-0.161212	0.616696	-0.545743	0.0664394	-0.561742	0.0573373	0.367821	0.239467	-0.306694	0.332242	-0.445106	0.147062	-0.434104	0.158532	0.464456	0.128212	0.0254672	0.937381	-0.479961	0.114303	-0.517284	0.0850093	0.308977	0.328469	0.0109812	0.97298	-0.429177	0.163846	0.331919	0.291869	11
GM12693	grey	0.194519	0.544644	0.319822	0.310869	-0.174295	0.587977	0.308288	0.329605	-0.40141	0.195894	0.268625	0.398542	-0.307363	0.331134	-0.383782	0.218102	-0.447016	0.145127	-0.240247	0.451968	-0.0878602	0.785992	0.0337544	0.917059	-0.223476	0.485053	0.2615	0.411645	0.453889	0.138299	0.486748	0.108541	-0.108317	0.737566	-0.0090916	0.977629	0.664113	0.0185061	-0.317379	0.314787	-0.464835	0.12786	0.178788	0.578236	0.207647	0.517254	-0.350476	0.264035	0.542921	0.0681423	11
GM12696	grey	-0.0161272	0.960326	-0.277	0.383418	0.391606	0.208066	-0.26209	0.410552	0.568682	0.0536735	-0.149102	0.643731	-0.0603148	0.852287	0.377684	0.226124	0.431932	0.160861	0.403465	0.1934	0.147426	0.647504	0.136193	0.67299	0.484339	0.110564	-0.364525	0.244026	-0.114982	0.721967	0.0971434	0.763919	0.0350396	0.913911	-0.355398	0.25692	-0.253192	0.427189	0.371652	0.23423	0.568974	0.0535231	-0.057897	0.858154	-0.350307	0.264281	0.631002	0.0277895	-0.600054	0.0391404	11
GM12708	grey	0.188384	0.557647	0.0416617	0.89771	-0.36652	0.241261	0.0662144	0.837999	-0.31548	0.317852	0.157894	0.624062	-0.0212609	0.94771	-0.268909	0.398025	-0.269907	0.396208	-0.232615	0.466889	-0.0987278	0.760167	0.0522258	0.871942	-0.147873	0.646496	0.186384	0.561913	0.213051	0.506157	0.225471	0.481061	0.000775183	0.998092	0.0346844	0.914781	0.229657	0.472733	-0.176602	0.582967	-0.239993	0.452462	0.00143366	0.996472	0.146623	0.649314	-0.239903	0.452635	0.288748	0.362708	11
GM12712	grey	0.45285	0.139318	-0.2183	0.495481	0.655027	0.0207846	0.177701	0.580587	0.472962	0.120452	-0.5958	0.0409244	0.370739	0.235471	0.0135757	0.966599	0.182262	0.570746	0.5988	0.0396606	-0.154388	0.63188	-0.456613	0.135652	-0.120775	0.708486	0.355903	0.256197	-0.421132	0.172765	-0.0686505	0.832112	-0.583582	0.046368	0.332284	0.291307	-0.177276	0.581507	-0.218687	0.494698	0.0591801	0.855039	0.558572	0.0590673	-0.559108	0.0587718	0.277121	0.383201	-0.320706	0.309458	11
GM12715	grey	-0.761861	0.00397909	0.501288	0.0968554	-0.601397	0.0385892	0.08724	0.787472	-0.427089	0.166132	0.570265	0.0528618	-0.522622	0.0812861	-0.138274	0.668244	-0.213429	0.505385	-0.475641	0.118073	0.0854581	0.791727	0.570487	0.0527486	0.295901	0.350394	-0.553102	0.0621368	0.588185	0.0442607	0.203622	0.525587	0.500751	0.0972712	-0.177933	0.580084	0.232581	0.466956	0.181017	0.573426	-0.0198841	0.951092	-0.406597	0.189636	0.341458	0.277361	-0.113766	0.724804	0.106454	0.741942	11
GM12726	grey	-0.24497	0.442848	0.234215	0.463742	-0.324667	0.303179	0.126273	0.695762	-0.217126	0.497861	0.230111	0.471834	-0.186255	0.562189	-0.143832	0.655622	-0.0981632	0.761503	-0.248489	0.436114	0.0160036	0.960629	0.134581	0.676673	0.0506748	0.875718	-0.239493	0.453433	0.114069	0.724098	0.0301816	0.925815	0.119696	0.710991	-0.0970158	0.764221	0.0436943	0.892744	0.0155875	0.961653	-0.0275584	0.932249	-0.0833164	0.796849	0.147543	0.64724	-0.109828	0.734021	0.038311	0.905903	11
GM12735	grey	-0.494903	0.101877	0.224544	0.482914	-0.476955	0.116918	-0.255248	0.423316	-0.296462	0.349437	0.515751	0.0860996	-0.520758	0.0825731	0.14819	0.645782	0.0647554	0.841529	-0.544805	0.0670017	0.47429	0.119269	0.59199	0.0425705	0.244045	0.444629	-0.574285	0.0508382	0.620987	0.0311609	0.56517	0.0555064	0.650522	0.0219872	-0.648119	0.0226489	0.54779	0.0652222	0.459025	0.133334	0.142825	0.657902	-0.56355	0.0563665	0.575347	0.0503127	-0.138008	0.66885	0.181559	0.572258	11
GM12737	grey	0.241449	0.449638	-0.0598014	0.853532	0.273388	0.389904	0.143078	0.657329	-0.018366	0.954823	-0.360989	0.248975	0.158172	0.623444	-0.00491945	0.987894	-0.0185305	0.954418	-0.00772479	0.980991	0.0477911	0.882747	-0.458702	0.133643	-0.483109	0.111606	0.252324	0.42883	-0.248402	0.43628	-0.156294	0.627625	-0.325219	0.302309	0.16495	0.608439	0.08694	0.788188	-0.255411	0.423009	-0.285336	0.36866	0.0647059	0.841648	0.0218414	0.946284	-0.260156	0.41414	0.180577	0.574375	11
GM12743	grey	-0.116937	0.717409	-0.2735	0.389702	-0.0974358	0.763226	-0.337984	0.282596	0.257456	0.419175	-0.16348	0.611682	0.0662224	0.83798	0.248862	0.435401	0.382555	0.219703	0.0838746	0.795514	0.219173	0.493716	0.240785	0.450925	0.285866	0.367733	-0.305668	0.333945	-0.000321711	0.999208	0.186305	0.562081	0.249021	0.435099	-0.234515	0.463153	-0.163162	0.612384	0.394843	0.203997	0.465326	0.127404	-0.225566	0.480871	-0.0679714	0.833753	0.321601	0.308032	-0.407345	0.188744	11
GM12751	grey	-0.275728	0.385695	0.655244	0.0207279	-0.649273	0.0223293	0.507458	0.092162	-0.584482	0.0459505	0.635781	0.026277	-0.646636	0.0230647	-0.664663	0.0183744	-0.668183	0.0175472	-0.339646	0.280085	-0.348018	0.26763	0.402124	0.195025	0.151949	0.637338	-0.114319	0.723514	0.68516	0.0139361	0.408101	0.187845	0.0696186	0.829775	0.0497709	0.877921	0.447215	0.144926	-0.309489	0.327626	-0.366772	0.240913	0.120334	0.70951	0.109837	0.733999	-0.176314	0.583591	0.368761	0.238175	11
GM12758	grey	0.471266	0.121974	-0.238341	0.455672	0.47012	0.123009	0.175568	0.585209	0.553605	0.0618503	-0.316117	0.316822	0.432068	0.160714	-0.140379	0.663453	0.0113974	0.971957	0.809012	0.0014381	-0.487655	0.107786	-0.224909	0.482184	0.254711	0.424325	0.336652	0.284619	-0.337361	0.283542	-0.100241	0.756589	-0.579951	0.0480792	0.445413	0.146749	-0.486652	0.108621	-0.240511	0.451456	0.199124	0.534968	0.613834	0.0337422	-0.859583	0.000337989	0.586245	0.0451403	-0.561916	0.057243	11
GM12791	grey	-0.1283	0.691089	0.627751	0.0288535	-0.349822	0.264988	0.697268	0.011719	-0.361957	0.247615	0.386579	0.214482	-0.370739	0.235471	-0.720746	0.00817848	-0.637229	0.025831	-0.00874484	0.978482	-0.54279	0.068222	0.141406	0.661121	0.11956	0.711307	0.0773537	0.811148	0.383391	0.218612	0.202955	0.526975	-0.268459	0.398846	0.360672	0.249423	0.184673	0.565573	-0.485971	0.109191	-0.364994	0.243375	0.467557	0.125346	-0.231936	0.468229	-0.0428827	0.894727	0.15991	0.619584	11
GM12799	grey	-0.0594149	0.85447	0.245724	0.441402	0.013164	0.967612	0.369014	0.237829	0.00251562	0.993809	-0.0828571	0.797949	-0.134506	0.676846	-0.296833	0.348806	-0.161275	0.616558	0.160168	0.619012	-0.250316	0.432635	-0.119261	0.712002	-0.0447219	0.890235	0.0254106	0.93752	-0.0779285	0.809767	-0.104507	0.746524	-0.248866	0.435394	0.250194	0.432867	-0.0786885	0.807942	-0.222972	0.486064	-0.0864047	0.789466	0.308455	0.32933	-0.222257	0.487501	0.0513793	0.874003	-0.0550483	0.865075	11
C1orf56	grey	-0.469606	0.123476	0.326336	0.300554	-0.441254	0.151015	0.0642952	0.842642	-0.201826	0.529324	0.413932	0.181	-0.361563	0.248169	-0.144715	0.653623	-0.148407	0.645294	-0.218042	0.496004	0.0331284	0.918592	0.466951	0.125903	0.305763	0.333788	-0.421662	0.172168	0.478818	0.115293	0.327961	0.298012	0.314004	0.320245	-0.165778	0.606615	0.186531	0.561599	0.159372	0.620778	0.0760975	0.814167	-0.257591	0.418923	0.121997	0.705651	0.0531573	0.869675	-0.0466615	0.885502	11
GM12816	grey	-0.188819	0.556721	0.0846265	0.793715	-0.150031	0.641642	-0.0437208	0.89268	-0.0647253	0.841601	0.172765	0.591308	-0.186264	0.56217	-0.0372722	0.908445	-0.0614491	0.849536	-0.047398	0.883705	-0.0509146	0.875134	0.092637	0.774614	0.0255898	0.93708	-0.136888	0.671403	-0.0143222	0.964764	-0.246882	0.439183	0.151329	0.638729	-0.0190637	0.953108	-0.111926	0.729107	0.0710386	0.826349	0.03694	0.909258	-0.119498	0.711449	0.0820277	0.799935	-0.00878756	0.978377	0.0470099	0.884652	11
GM12840	grey	0.307658	0.330646	0.20027	0.532572	0.323287	0.305358	0.497386	0.0999043	-0.0798015	0.805272	-0.348111	0.267493	0.107842	0.73868	-0.342482	0.27583	-0.259011	0.416273	0.185799	0.563162	-0.248491	0.436109	-0.426326	0.166973	-0.420624	0.173338	0.525435	0.0793694	-0.0704924	0.827667	0.0482261	0.881686	-0.546569	0.0659464	0.509554	0.0906037	0.26127	0.412072	-0.524005	0.0803396	-0.455808	0.13643	0.582025	0.0470963	-0.2137	0.504833	-0.224772	0.482457	0.254087	0.4255	11
GM12843	grey	-0.504809	0.0941576	-0.041858	0.89723	-0.263028	0.408818	-0.49216	0.104088	0.0574951	0.85913	0.393349	0.205869	-0.408169	0.187764	0.425108	0.16832	0.315719	0.317465	-0.281457	0.37549	0.497252	0.10001	0.661057	0.0192511	0.536386	0.0722008	-0.717804	0.00857131	0.48882	0.106821	0.475222	0.118444	0.702092	0.010913	-0.748319	0.00511787	0.216137	0.49987	0.671932	0.0166966	0.480876	0.113514	-0.690337	0.0129533	0.344766	0.272429	0.249369	0.434436	-0.20032	0.532467	11
GM12844	grey	-0.188413	0.557586	-0.458401	0.133931	-0.0281023	0.930915	-0.711922	0.00939883	0.231094	0.46989	-0.154068	0.632595	0.0779159	0.809798	0.638293	0.0255067	0.617414	0.0324317	-0.187738	0.559023	0.657773	0.0200755	0.21717	0.497772	0.0989297	0.759689	-0.476184	0.117594	-0.0284503	0.930061	0.128755	0.690043	0.517654	0.0847476	-0.585153	0.0456407	-0.005345	0.986847	0.669284	0.0172941	0.500201	0.0976981	-0.705921	0.0103032	0.327606	0.298567	0.112101	0.728696	-0.26141	0.411812	11
GM12892	grey	-0.165245	0.607789	0.110252	0.733025	-0.104374	0.746837	0.159953	0.619489	0.083046	0.797497	0.12292	0.703513	0.0906827	0.779264	-0.189852	0.554523	-0.148222	0.64571	0.228035	0.475953	-0.372767	0.232719	-0.0544614	0.866503	0.108919	0.736152	-0.0664075	0.837532	-0.290878	0.359017	-0.564967	0.0556135	-0.113912	0.724464	0.321939	0.307496	-0.572717	0.0516208	-0.106623	0.741543	0.0661643	0.83812	0.09535	0.768171	-0.283688	0.371555	0.162438	0.613984	-0.238631	0.455108	11
GM12902	grey	0.3497	0.265167	-0.485223	0.109819	0.450309	0.141829	-0.401911	0.195285	0.17618	0.583881	-0.627733	0.0288594	0.434261	0.158363	0.491708	0.104455	0.485674	0.10944	-0.0481326	0.881914	0.541664	0.0689104	-0.33898	0.28109	-0.455979	0.136265	0.271874	0.39264	-0.219685	0.492682	0.162515	0.613815	-0.0185723	0.954316	-0.115583	0.720564	0.291883	0.357283	0.171111	0.594919	0.00254589	0.993735	-0.136902	0.671371	0.239363	0.453685	-0.237653	0.457014	0.115116	0.721653	11
GM12905	grey	-0.0771204	0.811709	-0.420784	0.173157	0.352915	0.260494	-0.400222	0.197346	0.639493	0.0251442	-0.361127	0.248781	0.250057	0.433128	0.478294	0.115748	0.618788	0.0319387	0.451508	0.140641	0.21034	0.511711	0.15395	0.632858	0.480266	0.11404	-0.309143	0.328196	-0.217734	0.496628	0.0507726	0.87548	0.111693	0.729651	-0.175797	0.584712	-0.407721	0.188297	0.479288	0.114884	0.690067	0.0130032	-0.0628512	0.846139	-0.380396	0.222535	0.644199	0.0237595	-0.747547	0.00518947	11
GM12915	grey	-0.184838	0.565219	0.499715	0.0980767	-0.495035	0.101772	0.383146	0.218932	-0.512069	0.088757	0.467382	0.125507	-0.333365	0.289643	-0.511708	0.0890207	-0.538538	0.0708463	-0.284814	0.369576	-0.268808	0.39821	0.324587	0.303305	0.0802117	0.804288	0.0714533	0.825349	0.598029	0.0399827	0.395363	0.203349	0.0612476	0.850025	0.177555	0.580902	0.423619	0.169976	-0.281884	0.374735	-0.37105	0.235048	0.15239	0.636349	0.113906	0.724477	-0.227867	0.476286	0.360463	0.249718	11
GM12917	grey	0.417321	0.177094	-0.274543	0.387824	0.419111	0.175052	0.0450342	0.889473	0.322359	0.306829	-0.268512	0.398749	0.572824	0.0515671	-0.00157183	0.996132	-0.036749	0.909726	0.499822	0.0979933	-0.358801	0.252067	-0.41794	0.176386	-0.120365	0.709436	0.455945	0.136297	-0.505866	0.0933583	-0.501627	0.0965935	-0.449988	0.142149	0.483804	0.111016	-0.525399	0.0793931	-0.272665	0.391209	-0.0550001	0.865193	0.309859	0.327018	-0.464123	0.128523	0.156726	0.626663	-0.200368	0.532367	11
GM12918	grey	0.441663	0.150592	0.0669925	0.836118	0.367108	0.240449	0.451916	0.140238	0.208463	0.515572	-0.153688	0.633444	0.075678	0.815176	-0.345661	0.271102	-0.235427	0.461364	0.484786	0.110186	-0.502211	0.0961434	-0.39703	0.201276	-0.0489626	0.87989	0.361671	0.248017	-0.341476	0.277335	-0.245665	0.441514	-0.638124	0.0255577	0.359863	0.250563	-0.247238	0.438503	-0.462988	0.129584	-0.143656	0.656021	0.678803	0.0152169	-0.554984	0.0610683	0.206484	0.519656	-0.118105	0.71469	11
GM12922	grey	0.389411	0.210853	-0.144236	0.654708	0.565232	0.0554736	0.183389	0.568327	0.50004	0.0978236	-0.31946	0.311447	0.147968	0.646282	-0.0752346	0.816242	0.0438509	0.892362	0.703442	0.0106951	-0.334891	0.287305	-0.189679	0.554892	0.212429	0.50743	0.262395	0.409987	-0.197981	0.537363	0.0343633	0.915567	-0.497274	0.0999927	0.268201	0.399317	-0.210189	0.512022	-0.187487	0.559559	0.157983	0.623865	0.578654	0.0487014	-0.697503	0.0116788	0.520673	0.082632	-0.401304	0.196024	11
GM12928	grey	0.299076	0.345	-0.42377	0.169807	0.173728	0.58921	-0.436455	0.156034	0.0366585	0.909947	-0.204499	0.523766	0.353411	0.259778	0.390371	0.209632	0.246927	0.439097	-0.164554	0.609311	0.365738	0.242343	-0.290263	0.360081	-0.430972	0.161898	0.190219	0.553744	-0.293953	0.353724	-0.196289	0.540917	0.0928462	0.774117	-0.183927	0.567171	0.0362826	0.910867	0.146677	0.649193	-0.0568731	0.860641	-0.357583	0.253798	0.354979	0.257522	-0.313833	0.320523	0.231183	0.469714	11
GM12932	grey	0.213293	0.505663	-0.242912	0.446812	0.398206	0.199823	0.0399282	0.901948	0.370594	0.235669	-0.325515	0.301844	0.393224	0.206026	0.066872	0.836409	0.0815635	0.801047	0.45744	0.134855	-0.278273	0.381144	-0.40923	0.186507	-0.0707272	0.8271	0.175223	0.585959	-0.5906	0.0431826	-0.64229	0.0243145	-0.38868	0.211787	0.356027	0.256019	-0.64754	0.0228107	-0.165697	0.606793	0.0820062	0.799987	0.179783	0.576086	-0.457986	0.13433	0.244452	0.443846	-0.343346	0.27454	11
GM12940	grey	-0.352449	0.261169	0.188894	0.556561	-0.532701	0.074561	-0.192131	0.549689	-0.497937	0.0994698	0.395679	0.202955	-0.472719	0.120669	0.0495474	0.878465	-0.100468	0.756052	-0.692484	0.0125611	0.399285	0.198495	0.387143	0.213757	-0.0799647	0.80488	-0.337421	0.28345	0.572478	0.0517409	0.417684	0.176678	0.543824	0.0675938	-0.478492	0.115576	0.590013	0.0434428	0.229292	0.473457	-0.145191	0.652548	-0.612228	0.0343418	0.684318	0.0141011	-0.397642	0.20052	0.454085	0.138108	11
GM12941	grey	-0.141248	0.66148	0.115637	0.720436	-0.250533	0.432223	0.00574609	0.98586	-0.0293332	0.927896	0.366918	0.240711	-0.0995243	0.758283	-0.110121	0.733334	-0.141968	0.659847	-0.00551649	0.986425	-0.116376	0.718715	0.202884	0.527122	0.211173	0.510001	-0.204915	0.522905	0.0951188	0.768719	-0.0316442	0.92223	0.111279	0.730621	-0.0859456	0.790563	-0.130818	0.685299	0.0673644	0.835219	0.0862109	0.789929	-0.129381	0.688601	-0.0282857	0.930465	0.10086	0.755127	-0.0945292	0.770119	11
GM12955	grey	0.377405	0.226496	0.160577	0.618104	0.166732	0.604517	0.402583	0.194468	-0.325384	0.302049	-0.153115	0.634727	0.154417	0.631816	-0.288843	0.362542	-0.396481	0.201958	-0.150588	0.640391	-0.187735	0.559029	-0.619015	0.0318578	-0.746594	0.00527892	0.598202	0.0399103	-0.253052	0.427453	-0.315889	0.31719	-0.454436	0.137765	0.386454	0.214644	0.186657	0.561329	-0.588908	0.0439359	-0.69852	0.0115057	0.259361	0.415619	0.176852	0.582425	-0.617595	0.0323664	0.623002	0.0304599	11
GM12960	grey	0.612037	0.034414	-0.386149	0.215037	0.182731	0.569738	-0.0046089	0.988658	0.27512	0.386787	-0.38836	0.212196	0.466906	0.125945	-0.0929233	0.773934	0.0219782	0.945948	0.393041	0.206257	-0.245364	0.442092	-0.303251	0.337976	-0.112424	0.727942	0.448484	0.143651	-0.308402	0.329418	0.0191058	0.953005	-0.401392	0.195916	0.259376	0.415593	-0.25515	0.423499	-0.210901	0.51056	0.026989	0.933646	0.305266	0.334614	-0.3976	0.200572	0.177749	0.580481	-0.182176	0.570931	11
GM12963	grey	0.0048106	0.988162	-0.160422	0.618448	0.0505501	0.876022	-0.140548	0.66307	-0.050018	0.877319	-0.408828	0.186982	0.272724	0.391103	0.192334	0.54926	0.24469	0.443388	-0.183404	0.568294	0.344275	0.273157	-0.166963	0.604009	-0.353296	0.259944	0.0773265	0.811213	-0.0576986	0.858636	0.124008	0.700995	0.0353421	0.91317	0.0494519	0.878698	0.197349	0.538688	0.070822	0.826872	-0.0703463	0.828019	-0.168063	0.601594	0.219676	0.492698	-0.272146	0.392148	0.080278	0.804129	11
GM12966	grey	-0.135577	0.674396	-0.132654	0.681087	0.339766	0.279904	-0.124967	0.698778	0.283939	0.371113	-0.23055	0.470965	0.226862	0.478286	0.278321	0.381059	0.260564	0.413382	0.221537	0.488947	0.0885964	0.784236	-0.127473	0.692995	0.0240532	0.940852	-0.0871671	0.787646	-0.276664	0.384018	-0.327792	0.298275	-0.0362034	0.911061	0.113889	0.724517	-0.294642	0.352544	0.129774	0.687698	0.173934	0.588762	-0.0607533	0.851223	-0.15557	0.62924	0.156401	0.627387	-0.281103	0.376116	11
GM12967	grey	0.0729072	0.821846	0.300766	0.342148	-0.210222	0.511954	0.396297	0.202186	-0.371844	0.233969	0.196291	0.540912	0.0435603	0.893072	-0.461053	0.131407	-0.494054	0.102558	-0.11461	0.722834	-0.378224	0.225406	-0.256759	0.42048	-0.367559	0.239827	0.285343	0.368648	-0.098836	0.759911	-0.398876	0.198997	-0.287745	0.364453	0.449039	0.143095	-0.0466209	0.885601	-0.478991	0.115142	-0.491252	0.104826	0.221547	0.488929	-0.0051661	0.987287	-0.377313	0.226617	0.339585	0.280177	11
GM12976	grey	0.648294	0.0226003	-0.627629	0.028894	0.599127	0.0395244	-0.264727	0.405684	0.68975	0.0130621	-0.578765	0.0486477	0.548544	0.0647782	0.291221	0.358424	0.423392	0.170229	0.646733	0.0230373	0.0395144	0.90296	-0.277436	0.382638	0.0897675	0.781444	0.247583	0.437842	-0.381621	0.220925	0.181446	0.572502	-0.385129	0.216355	-0.00836216	0.979423	-0.248239	0.43659	0.0934053	0.772788	0.378984	0.2244	0.239062	0.45427	-0.556337	0.0603083	0.504108	0.0946909	-0.543043	0.068068	11
GM12988	grey	0.31034	0.326228	-0.163038	0.612658	0.313373	0.321271	0.0821388	0.799669	0.127817	0.692202	-0.197664	0.538027	0.536693	0.0720065	-0.0408326	0.899737	-0.111758	0.729499	0.294161	0.353368	-0.307297	0.331244	-0.529401	0.0767197	-0.368976	0.23788	0.442492	0.149737	-0.597409	0.040243	-0.757599	0.00431433	-0.407675	0.188351	0.523326	0.0808031	-0.502032	0.0962808	-0.324007	0.304219	-0.222931	0.486146	0.210368	0.511653	-0.243349	0.44597	-0.123296	0.702642	0.0126942	0.968767	11
GM12989	grey	0.0159539	0.960752	0.303265	0.337953	-0.431936	0.160856	0.333851	0.288897	-0.197238	0.538922	0.45946	0.13292	-0.279127	0.379624	-0.524835	0.0797757	-0.472998	0.12042	0.0380877	0.90645	-0.450248	0.14189	0.271736	0.392889	0.29125	0.358374	-0.0329355	0.919065	0.334573	0.287791	0.229155	0.473728	-0.0979097	0.762104	0.0918318	0.77653	0.017581	0.956752	-0.240293	0.451879	-0.0932796	0.773087	0.212487	0.507311	-0.235804	0.460627	0.15096	0.639556	-0.0126866	0.968786	11
GM12990	grey	0.303094	0.338238	-0.353947	0.259005	0.376111	0.228221	-0.328523	0.297135	0.0353222	0.913219	-0.386503	0.214579	0.439974	0.152344	0.400373	0.19716	0.293881	0.353848	-0.119663	0.711066	0.420592	0.173374	-0.349916	0.264851	-0.499832	0.0979851	0.337295	0.283641	-0.223468	0.485068	-0.0366013	0.910087	-0.0113693	0.972026	-0.0208792	0.948648	0.244641	0.443481	0.0681954	0.833212	-0.155454	0.6295	-0.13818	0.668457	0.312259	0.323087	-0.375824	0.228606	0.272009	0.392396	11
GM12992	grey	0.65687	0.0203067	-0.668594	0.0174526	0.56945	0.0532786	-0.25988	0.414653	0.708525	0.00990324	-0.550507	0.0636311	0.65618	0.0204847	0.230397	0.471269	0.353732	0.259315	0.752643	0.00473058	-0.205092	0.522537	-0.410244	0.185311	0.0451414	0.889211	0.358698	0.252213	-0.712404	0.00932884	-0.382436	0.219859	-0.428056	0.165071	0.214958	0.502266	-0.684758	0.0140147	0.00918256	0.977405	0.376482	0.227726	0.322007	0.307388	-0.637591	0.0257203	0.509979	0.0902901	-0.551049	0.0633174	11
GM12993	grey	-0.0495007	0.878579	0.0875316	0.786776	-0.239773	0.452887	0.0107937	0.973441	-0.223883	0.484239	0.156359	0.627481	-0.173275	0.590196	-0.139579	0.665274	-0.155299	0.629844	-0.187802	0.558886	-0.0277241	0.931843	0.0341485	0.916093	-0.12899	0.689502	-0.0473786	0.883752	0.0788806	0.807481	-0.0977277	0.762535	0.0676367	0.834562	-0.0104342	0.974326	0.0898818	0.781172	-0.0547034	0.865914	-0.127085	0.693889	-0.10364	0.748566	0.140163	0.663944	-0.164913	0.608519	0.183169	0.568798	11
GM12996	grey	-0.131917	0.682775	-0.345882	0.270777	0.0350944	0.913777	-0.42933	0.16368	0.233731	0.464693	-0.269531	0.396893	0.200571	0.531942	0.414843	0.179945	0.432889	0.159832	0.00496213	0.987789	0.361253	0.248605	0.192334	0.549259	0.172697	0.591456	-0.228911	0.474213	0.0656151	0.839449	0.244433	0.443882	0.280794	0.376664	-0.203037	0.526803	-0.0451563	0.889175	0.401016	0.196375	0.363074	0.24605	-0.387217	0.213662	0.0372429	0.908517	0.204823	0.523095	-0.320606	0.309618	11
GM12999	grey	0.282961	0.372834	0.123482	0.702212	-0.172044	0.592881	0.200319	0.532469	-0.421777	0.172039	-0.000208259	0.999487	0.106718	0.74132	-0.296385	0.349568	-0.349927	0.264835	-0.276729	0.383903	-0.0474757	0.883516	-0.154636	0.631324	-0.464576	0.128101	0.474739	0.118871	0.239882	0.452677	0.293473	0.354548	-0.148726	0.644575	0.23907	0.454255	0.502711	0.0957588	-0.364029	0.244718	-0.539473	0.0702633	0.125641	0.697221	0.248822	0.435479	-0.521318	0.0821853	0.559101	0.0587761	11
GM13003	grey	0.546143	0.0662001	-0.467368	0.12552	0.513388	0.0877986	-0.173293	0.590157	0.317857	0.314018	-0.548268	0.0649404	0.477427	0.116505	0.195427	0.542731	0.211064	0.510226	0.335883	0.28579	0.0110093	0.972911	-0.55476	0.0611953	-0.427329	0.165869	0.423385	0.170237	-0.563739	0.0562654	-0.392634	0.206768	-0.377893	0.225847	0.220491	0.491055	-0.227727	0.476565	-0.126329	0.695633	-0.035319	0.913227	0.149808	0.642144	-0.206768	0.519069	-0.016165	0.960233	-0.0461959	0.886638	11
GM13016	grey	-0.0985578	0.760569	0.141676	0.660509	0.0581848	0.857455	-0.00327918	0.99193	-0.124892	0.698951	0.15136	0.638658	-0.322217	0.307054	0.096864	0.764581	-0.0104992	0.974166	-0.210789	0.510791	0.193586	0.546612	0.134185	0.677579	0.0441552	0.891619	-0.0806016	0.803353	0.27819	0.381292	0.285152	0.368984	0.168719	0.600155	-0.292286	0.356589	0.388149	0.212466	0.0761335	0.814081	-0.0767769	0.812534	-0.0815709	0.801029	0.268476	0.398815	-0.106805	0.741116	0.247022	0.438915	11
GM13025	grey	0.496824	0.100349	-0.102913	0.75028	0.046355	0.886249	0.279887	0.378273	0.146225	0.650213	-0.113894	0.724506	0.302789	0.338749	-0.419222	0.174926	-0.315199	0.318306	0.483392	0.111365	-0.619699	0.0316149	-0.200836	0.53139	0.0373467	0.908263	0.479374	0.114811	-0.185638	0.563508	-0.119991	0.710306	-0.506827	0.0926347	0.521511	0.0820515	-0.353385	0.259816	-0.436361	0.156134	-0.105991	0.74303	0.528253	0.07748	-0.599787	0.0392507	0.249474	0.434236	-0.167267	0.603341	11
GM13031	grey	-0.370479	0.235825	0.740129	0.00591653	-0.54591	0.0663393	0.666481	0.0179436	-0.60849	0.0357678	0.50599	0.0932648	-0.541661	0.0689123	-0.671385	0.0168188	-0.661916	0.0190394	-0.337463	0.283386	-0.445238	0.146928	0.229145	0.473749	0.0789373	0.807345	-0.0234055	0.942443	0.45883	0.133521	0.0927256	0.774404	-0.0264564	0.934953	0.263935	0.407143	0.228749	0.474533	-0.434335	0.158285	-0.450629	0.141511	0.277909	0.381794	0.0867384	0.788669	-0.254051	0.425568	0.38022	0.222768	11
GM13033	grey	0.191877	0.550227	0.19185	0.550286	-0.319706	0.311055	0.293186	0.355041	-0.210011	0.512386	0.32223	0.307034	-0.0760651	0.814245	-0.517666	0.0847392	-0.507	0.0925053	0.0989012	0.759757	-0.525856	0.079085	0.0849099	0.793038	0.0681339	0.83336	0.280249	0.377629	0.166059	0.605997	0.00783194	0.980728	-0.178991	0.577797	0.313652	0.320817	-0.0491282	0.879487	-0.355509	0.25676	-0.234067	0.464032	0.307512	0.330887	-0.212972	0.506319	0.00795228	0.980432	0.154333	0.632002	11
GM13054	grey	-0.19545	0.542682	-0.330966	0.293342	0.201284	0.530455	-0.583319	0.0464902	0.431517	0.161308	-0.00425709	0.989524	-0.201483	0.53004	0.607866	0.0360099	0.593004	0.042128	0.0710681	0.826278	0.538914	0.0706114	0.362829	0.246394	0.459234	0.133135	-0.594324	0.0415566	0.107409	0.739697	0.309871	0.326999	0.435129	0.15744	-0.72216	0.00799451	0.0448523	0.889917	0.689526	0.0131037	0.650504	0.021992	-0.465448	0.127292	0.0684419	0.832616	0.45925	0.13312	-0.43973	0.152598	11
GM13056	grey	-0.0817894	0.800506	0.327304	0.299039	0.148672	0.644699	0.241955	0.448659	-0.250146	0.432959	0.0749275	0.816981	-0.239365	0.45368	-0.0986181	0.760427	-0.186674	0.561292	-0.178612	0.578615	0.0672623	0.835466	-0.107456	0.739586	-0.276793	0.383788	0.145782	0.651214	0.16791	0.601929	0.059557	0.854125	-0.0542264	0.867074	0.0627932	0.846279	0.455115	0.137103	-0.182894	0.569388	-0.367449	0.239979	0.145906	0.650932	0.246268	0.44036	-0.352387	0.261258	0.440379	0.151922	11
GM13073	grey	0.419585	0.174514	-0.184453	0.566043	0.417812	0.176532	0.178116	0.579689	0.261554	0.411546	-0.301645	0.340669	0.49585	0.101122	-0.0821363	0.799675	-0.05762	0.858827	0.432492	0.160258	-0.346426	0.269972	-0.558424	0.0591486	-0.255409	0.423013	0.395229	0.203516	-0.617565	0.0323774	-0.606737	0.0364512	-0.565197	0.0554924	0.467509	0.125391	-0.506981	0.0925198	-0.357064	0.254537	-0.12518	0.698286	0.377168	0.226811	-0.448441	0.143694	0.065019	0.840891	-0.172046	0.592877	11
GM13080	grey	0.463072	0.129506	-0.183688	0.567685	0.265005	0.405173	-0.059538	0.854171	-0.154983	0.63055	-0.344938	0.272173	0.197212	0.538977	0.0890239	0.783216	-0.00405653	0.990017	-0.189177	0.55596	0.278312	0.381074	-0.398063	0.199999	-0.649694	0.0222135	0.465645	0.127109	-0.000940368	0.997686	0.233571	0.465008	-0.194231	0.545252	0.0110674	0.972768	0.553632	0.0618347	-0.198568	0.536131	-0.419693	0.174392	-0.0190638	0.953108	0.303665	0.337283	-0.492952	0.103446	0.504647	0.0942808	11
GM13091	grey	-0.259192	0.415935	0.169448	0.598556	0.139324	0.665852	0.12874	0.690076	0.000604778	0.998512	0.0349809	0.914055	-0.139472	0.665515	0.0285679	0.929773	-0.030204	0.92576	0.0212874	0.947645	-0.101493	0.753632	-0.120972	0.708027	-0.0214153	0.947331	-0.103936	0.747868	-0.22354	0.484926	-0.520634	0.0826595	-0.0205056	0.949565	0.113439	0.725569	-0.266691	0.402079	-0.0544733	0.866474	-0.0401977	0.901289	0.0228828	0.943726	-0.00712999	0.982455	-0.0131956	0.967534	0.00597498	0.985297	11
GM13092	grey	-0.0952292	0.768458	-0.459427	0.132951	0.172732	0.59138	-0.430142	0.162797	0.495952	0.10104	-0.327652	0.298494	0.222972	0.486065	0.464147	0.1285	0.549464	0.0642391	0.252498	0.428499	0.20346	0.525924	0.053728	0.868286	0.319677	0.3111	-0.364792	0.243656	-0.338993	0.28107	-0.203303	0.526251	0.148336	0.645455	-0.220743	0.490547	-0.551409	0.0631093	0.430322	0.162601	0.60032	0.0390309	-0.293854	0.353894	-0.231846	0.468405	0.491252	0.104826	-0.642519	0.0242474	11
GM13093	grey	0.299905	0.343599	-0.404477	0.192178	0.319893	0.310756	-0.131914	0.682782	0.500957	0.0971112	-0.486246	0.10896	0.472809	0.120588	0.145754	0.651277	0.345304	0.271632	0.505949	0.0932958	-0.0653521	0.840085	-0.171893	0.59321	0.132352	0.681779	0.115964	0.719675	-0.378916	0.224489	-0.0466993	0.885409	-0.265095	0.405008	0.178689	0.578448	-0.409749	0.185894	0.0727399	0.822248	0.356424	0.255451	0.251738	0.429939	-0.501304	0.0968426	0.423051	0.170611	-0.548086	0.0650476	11
GM13110	grey	0.569181	0.0534169	0.223397	0.485211	0.189784	0.554668	0.611406	0.034652	-0.116018	0.719548	-0.114736	0.722539	0.0698654	0.82918	-0.59916	0.039511	-0.510102	0.0901992	0.283567	0.371767	-0.530507	0.0759913	-0.435061	0.157512	-0.365704	0.242389	0.668055	0.0175769	-0.085341	0.792007	0.0309927	0.923826	-0.690012	0.0130134	0.531889	0.0750886	0.184216	0.566551	-0.693228	0.0124273	-0.522995	0.0810298	0.763008	0.00389237	-0.348513	0.266903	-0.170195	0.596922	0.308784	0.328786	11
GM13112	grey	0.668564	0.0174594	-0.295208	0.351576	0.710319	0.00963441	0.118061	0.714791	0.176788	0.582563	-0.660989	0.0192679	0.501225	0.0969035	0.100683	0.755543	0.087542	0.786751	0.245955	0.440959	-0.0159594	0.960738	-0.816562	0.00119148	-0.681004	0.0147641	0.695863	0.011962	-0.610164	0.0351241	-0.360308	0.249935	-0.602194	0.0382646	0.349705	0.265159	-0.0178358	0.956126	-0.400273	0.197283	-0.357139	0.25443	0.416536	0.177993	-0.11303	0.726524	-0.286307	0.366961	0.240431	0.451612	11
GM13123	grey	-0.282382	0.373855	-0.137546	0.669902	-0.100546	0.755868	-0.350998	0.263275	0.291481	0.357976	0.173231	0.590292	-0.01726	0.957541	0.279403	0.379133	0.317604	0.314426	0.129719	0.687824	0.215026	0.502129	0.541067	0.0692771	0.630878	0.0278293	-0.47161	0.121664	0.307376	0.331112	0.442797	0.149424	0.370578	0.235691	-0.343285	0.274632	-0.0499288	0.877536	0.502583	0.0958575	0.550043	0.0639012	-0.27512	0.386787	-0.134361	0.677177	0.491906	0.104294	-0.520636	0.0826581	11
GM13127	grey	0.40302	0.193939	-0.478394	0.115661	0.408208	0.187717	-0.256362	0.421224	0.632151	0.02742	-0.402735	0.194284	0.247187	0.4386	0.228391	0.475244	0.412847	0.182261	0.596337	0.0406963	0.00425111	0.989539	-0.0135483	0.966667	0.327164	0.299258	0.0501989	0.876878	-0.224113	0.483778	0.224889	0.482224	-0.173436	0.589847	-0.109607	0.734537	-0.244986	0.442819	0.220123	0.491798	0.515655	0.086168	0.251681	0.430047	-0.511847	0.0889192	0.616052	0.0329259	-0.56817	0.0539381	11
GM13133	grey	0.364132	0.244575	-0.128682	0.690209	0.56373	0.0562703	0.256007	0.42189	0.481798	0.112724	-0.415657	0.179004	0.308059	0.329983	-0.10324	0.749509	0.0617741	0.848749	0.692491	0.0125599	-0.397452	0.200754	-0.431411	0.161422	0.00295983	0.992716	0.326158	0.300833	-0.560569	0.0579729	-0.409999	0.1856	-0.580581	0.0477793	0.436122	0.156387	-0.493791	0.102769	-0.263771	0.407446	0.101422	0.753799	0.640377	0.0248798	-0.658597	0.0198663	0.370873	0.235289	-0.374003	0.231051	11
GM13135	grey	0.0846595	0.793636	-0.217221	0.497668	0.0472343	0.884104	-0.0741306	0.818899	0.463191	0.129394	-0.0804907	0.803619	0.0417842	0.897411	0.0121662	0.970066	0.165892	0.606365	0.48883	0.106813	-0.231265	0.469552	0.220669	0.490697	0.571527	0.0522204	-0.158986	0.621636	-0.053011	0.870031	0.155202	0.630062	-0.0552529	0.864578	-0.0554726	0.864044	-0.434705	0.157891	0.166228	0.605626	0.503535	0.0951276	0.147649	0.647001	-0.534933	0.0731253	0.683443	0.0142738	-0.617934	0.0322443	11
GM13136	grey	0.255464	0.42291	-0.108909	0.736175	0.0795049	0.805983	0.115792	0.720077	0.074532	0.817933	-0.0439385	0.892148	0.250918	0.431493	-0.154973	0.630573	-0.210837	0.510692	0.233749	0.464658	-0.392248	0.207255	-0.317291	0.314929	-0.151342	0.6387	0.278226	0.381227	-0.389871	0.210268	-0.555271	0.0609064	-0.308675	0.328967	0.343524	0.274275	-0.483974	0.110872	-0.293656	0.354234	-0.138669	0.667344	0.124179	0.7006	-0.260839	0.412871	0.0262877	0.935367	-0.0275231	0.932336	11
GM13146	grey	-0.056335	0.861948	-0.00162037	0.996012	0.208038	0.516448	0.0257713	0.936635	0.264665	0.405799	0.0927073	0.774447	-0.0572408	0.859748	0.0345488	0.915113	0.0318969	0.92161	0.325752	0.301471	-0.181926	0.571469	0.105468	0.744261	0.379128	0.224209	-0.153035	0.634906	-0.0341403	0.916113	-0.114306	0.723544	-0.0942024	0.770895	0.0213231	0.947557	-0.262107	0.41052	0.0383169	0.905889	0.224456	0.483091	0.141416	0.661099	-0.383856	0.218006	0.419062	0.175108	-0.364433	0.244155	11
GM13169	grey	0.110471	0.732513	-0.209475	0.51349	0.217854	0.496383	-0.175094	0.58624	0.15602	0.628236	-0.229359	0.473324	0.24641	0.440087	0.164239	0.610007	0.190704	0.552715	0.159254	0.621039	0.083183	0.797169	-0.0488084	0.880266	-0.0229935	0.943454	0.127579	0.69275	-0.0785318	0.808319	-0.01001	0.975369	-0.0357144	0.912258	0.121996	0.705654	-0.0116721	0.971281	0.0688924	0.831528	0.0870127	0.788014	0.0753856	0.815879	-0.11691	0.717471	0.0763508	0.813558	-0.117217	0.716756	11
GM13192	grey	-0.248919	0.435293	0.0298837	0.926545	-0.151911	0.637422	-0.0125574	0.969104	0.27045	0.395221	0.124699	0.699398	-0.313556	0.320973	-0.0431731	0.894017	0.103067	0.749917	0.262511	0.409773	-0.124141	0.700687	0.472987	0.12043	0.689465	0.0131151	-0.463214	0.129373	0.276087	0.385052	0.346619	0.269688	0.132709	0.680961	-0.203592	0.525649	-0.180743	0.574015	0.246727	0.439479	0.491223	0.10485	0.000414974	0.998979	-0.396743	0.201633	0.649758	0.0221961	-0.570925	0.0525257	11
GM13194	grey	-0.386275	0.214874	0.199424	0.534341	-0.332819	0.290482	-0.0423982	0.89591	-0.0919053	0.776355	0.444325	0.147859	-0.509113	0.0909302	-0.0405936	0.900321	-0.0949428	0.769137	-0.154146	0.632421	0.00243276	0.994013	0.442782	0.149439	0.407322	0.188771	-0.502562	0.0958737	0.359354	0.251284	0.142202	0.659315	0.319035	0.312128	-0.343024	0.275021	0.0291067	0.928451	0.210005	0.512399	0.190927	0.552241	-0.308631	0.329039	0.0639798	0.843406	0.21396	0.504301	-0.110412	0.732651	11
GM13199	grey	0.0750338	0.816726	0.105379	0.744471	0.374608	0.230237	0.259879	0.414655	0.229723	0.472602	-0.108285	0.737639	0.0287828	0.929245	-0.086451	0.789355	-0.0512034	0.874431	0.363586	0.245335	-0.215471	0.501222	-0.205738	0.5212	0.0308142	0.924264	0.0972554	0.763653	-0.193877	0.545999	-0.177949	0.58005	-0.336719	0.284516	0.217317	0.497474	-0.151985	0.637256	-0.17978	0.576092	-0.0181852	0.955267	0.349071	0.266086	-0.349907	0.264863	0.186432	0.56181	-0.16381	0.610954	11
GM13212	grey	-0.226695	0.478619	0.455536	0.136695	-0.40042	0.197104	0.439586	0.152747	-0.400457	0.197058	0.248982	0.435172	-0.250578	0.432138	-0.462296	0.130234	-0.4026	0.194448	-0.208377	0.515749	-0.296557	0.349275	0.177082	0.581927	0.0695387	0.829968	0.0371028	0.90886	0.330451	0.294139	0.16055	0.618165	-0.0250714	0.938353	0.253471	0.426662	0.157417	0.625124	-0.290083	0.360393	-0.278219	0.38124	0.240098	0.452257	0.016184	0.960186	-0.155835	0.628649	0.201463	0.53008	11
GM13213	grey	-0.188469	0.557465	0.490177	0.105705	-0.294884	0.352131	0.566449	0.0548341	-0.12711	0.693832	0.360131	0.250185	-0.4327	0.160034	-0.593755	0.041802	-0.450175	0.141962	0.176135	0.583979	-0.606893	0.0363897	0.246082	0.440715	0.435447	0.157102	-0.0981288	0.761585	0.222125	0.487765	0.0215234	0.947065	-0.187147	0.560284	0.2504	0.432476	-0.168064	0.60159	-0.310093	0.326633	-0.0334537	0.917795	0.496681	0.100462	-0.416563	0.177963	0.303779	0.337094	-0.147706	0.646872	11
GM13215	grey	-0.137738	0.669465	0.117	0.717262	-0.38673	0.214287	0.120662	0.708748	-0.12416	0.700643	0.182632	0.569951	0.014736	0.963746	-0.251435	0.430511	-0.191554	0.550912	-0.033247	0.918302	-0.275235	0.38658	0.0617386	0.848835	0.0589909	0.855499	-0.0504948	0.876157	-0.0996728	0.757932	-0.282739	0.373225	0.0379076	0.90689	0.179585	0.576514	-0.352814	0.260641	-0.0795711	0.805824	0.00162692	0.995996	-0.00902422	0.977794	-0.0449226	0.889745	-0.00537605	0.98677	-0.0480368	0.882147	11
GM13217	grey	0.214338	0.50353	0.297562	0.347566	-0.0619927	0.848219	0.407354	0.188733	-0.393581	0.205578	-0.00252429	0.993788	-0.231371	0.469342	-0.362866	0.246342	-0.386085	0.215119	-0.264777	0.405593	-0.0523362	0.871673	-0.205974	0.52071	-0.433971	0.158673	0.303142	0.338158	0.262986	0.408896	0.343802	0.273861	-0.257364	0.419347	0.0849589	0.792921	0.596617	0.0405775	-0.421043	0.172865	-0.547311	0.0655055	0.196233	0.541035	0.202249	0.528443	-0.444932	0.147239	0.542966	0.0681149	11
GM13226	grey	0.47784	0.116144	-0.15217	0.636843	0.252103	0.429248	0.157518	0.624899	0.20579	0.521091	-0.194398	0.5449	0.298547	0.345896	-0.164164	0.610171	-0.0588572	0.855823	0.36525	0.24302	-0.301986	0.340095	-0.372303	0.233347	-0.133429	0.679309	0.358349	0.252709	-0.422524	0.171201	-0.272229	0.391998	-0.450087	0.14205	0.264534	0.40604	-0.286406	0.366789	-0.272495	0.391516	-0.0463026	0.886377	0.456018	0.136227	-0.367781	0.239521	0.101419	0.753806	-0.107524	0.739426	11
GM13233	grey	-0.013016	0.967976	0.0776088	0.810535	0.139764	0.664852	0.187718	0.559067	0.162073	0.614791	0.089956	0.780995	-0.115527	0.720695	-0.0917026	0.776837	-0.115091	0.721712	0.252303	0.428869	-0.308185	0.329776	-0.0326726	0.919709	0.24799	0.437065	-0.0572558	0.859711	-0.131457	0.683831	-0.249361	0.434452	-0.177368	0.581307	0.0725169	0.822786	-0.343997	0.273571	-0.123633	0.701863	0.0736237	0.82012	0.167591	0.602628	-0.319515	0.311359	0.295944	0.35032	-0.211491	0.509351	11
GM13238	grey	0.0546848	0.865959	-0.528904	0.0770482	0.41143	0.183918	-0.500726	0.0972905	0.462455	0.130085	-0.555376	0.0608478	0.36014	0.250172	0.607043	0.0363311	0.671572	0.016777	0.184733	0.565445	0.441678	0.150577	-0.0750995	0.816568	0.0607158	0.851314	-0.108114	0.738041	-0.291902	0.35725	0.0122841	0.969776	0.132887	0.680552	-0.200635	0.531809	-0.180198	0.57519	0.426888	0.166353	0.451274	0.140872	-0.203953	0.524899	-0.043662	0.892823	0.254291	0.425117	-0.398137	0.199908	11
GM13241	grey	0.328435	0.297272	-0.201628	0.529737	0.378577	0.224938	-0.127253	0.693503	0.210599	0.51118	-0.203084	0.526706	-0.0209978	0.948356	0.203707	0.525412	0.1583	0.62316	0.127171	0.693692	0.20259	0.527734	-0.137567	0.669855	-0.103284	0.749404	0.152749	0.635546	-0.00550571	0.986451	0.29185	0.357339	-0.0858824	0.790714	-0.250416	0.432445	0.279876	0.378292	0.0637476	0.843968	0.0263514	0.935211	0.0283931	0.930201	0.0392938	0.903499	0.0388191	0.90466	0.090465	0.779783	11
GM13268	grey	-0.0229021	0.943679	-0.0221266	0.945583	-0.343127	0.274867	-0.137551	0.669892	-0.0225547	0.944532	0.351572	0.262441	-0.217934	0.496223	-0.0867425	0.788659	-0.0571023	0.860084	-0.0331082	0.918642	-0.0738207	0.819645	0.340685	0.278522	0.338377	0.282002	-0.224185	0.483633	0.190018	0.554171	0.154093	0.632539	0.213348	0.505551	-0.260077	0.414288	-0.0510563	0.874789	0.167278	0.603316	0.221259	0.489508	-0.103143	0.749738	-0.02043	0.949751	0.212316	0.50766	-0.114146	0.723918	11
GM13270	grey	0.220506	0.491026	-0.0939072	0.771596	0.250569	0.432155	-0.0340748	0.916274	0.289408	0.361562	-0.0114812	0.97175	-0.19898	0.535269	0.0155512	0.961742	0.0571118	0.860061	0.322628	0.306402	-0.0308587	0.924155	0.0788298	0.807603	0.225322	0.481358	-0.0425622	0.89551	0.104167	0.747325	0.295878	0.350432	-0.117429	0.716262	-0.201174	0.530684	0.127922	0.691959	0.0689557	0.831375	0.197449	0.53848	0.15612	0.628013	-0.272262	0.391937	0.361032	0.248915	-0.186543	0.561573	11
GM13292	grey	-0.157902	0.624045	0.20107	0.5309	0.0931401	0.773419	0.345967	0.27065	-0.00336736	0.991713	-0.158604	0.622483	0.148018	0.646171	-0.187081	0.560424	-0.126835	0.694466	0.146722	0.649092	-0.27774	0.382095	-0.232845	0.466437	-0.10382	0.748142	0.0858548	0.790779	-0.249128	0.434895	-0.418902	0.17529	-0.275085	0.38685	0.471178	0.122054	-0.325155	0.30241	-0.272324	0.391826	-0.14741	0.64754	0.24459	0.443579	-0.243804	0.445092	-0.0202578	0.950174	-0.110689	0.732003	11
GM13293	grey	0.261393	0.411843	-0.39824	0.199781	0.34109	0.277913	-0.286533	0.366566	0.11306	0.726455	-0.494132	0.102495	0.646514	0.0230989	0.364435	0.244152	0.291068	0.358689	-0.0176497	0.956583	0.318985	0.312208	-0.450736	0.141405	-0.540791	0.0694471	0.318583	0.312853	-0.393679	0.205455	-0.236313	0.459631	-0.113801	0.724723	0.17058	0.596079	-0.0371452	0.908756	0.0170657	0.958019	-0.128248	0.69121	-0.196362	0.540762	0.162431	0.613999	-0.324536	0.303385	0.0905409	0.779602	11
GM13301	grey	0.199699	0.533765	-0.0253442	0.937683	-0.0535522	0.868714	0.0636667	0.844164	0.192543	0.548817	0.165555	0.607107	-0.122283	0.704989	-0.183195	0.568743	-0.0647612	0.841515	0.288349	0.363402	-0.227506	0.477005	0.194298	0.545111	0.390228	0.209813	-0.0665485	0.837192	0.112028	0.728867	0.281331	0.375712	-0.114672	0.722689	-0.113101	0.72636	-0.063887	0.84363	0.00721815	0.982238	0.231789	0.468518	0.256148	0.421625	-0.363688	0.245193	0.410406	0.18512	-0.2878	0.364357	11
IL11RA	grey	0.401342	0.195977	-0.297833	0.347106	0.593613	0.0418635	-0.0840515	0.79509	0.272042	0.392336	-0.583864	0.0462368	0.28655	0.366537	0.283861	0.37125	0.34803	0.267611	0.179226	0.577289	0.265263	0.404699	-0.421665	0.172165	-0.320264	0.310164	0.306435	0.332672	-0.314383	0.319629	0.0766203	0.81291	-0.271538	0.393247	-0.0137799	0.966097	0.165492	0.607245	-0.018304	0.954975	-0.00924365	0.977255	0.237792	0.456743	-0.0355653	0.912624	-0.0586654	0.856289	0.0163596	0.959754	11
CCL27	grey	-0.118477	0.713824	0.627076	0.0290778	-0.138438	0.66787	0.653318	0.0212351	-0.52041	0.0828152	0.209648	0.513133	-0.322905	0.305964	-0.555276	0.0609037	-0.582224	0.0470027	-0.245995	0.440881	-0.319992	0.310597	-0.271988	0.392434	-0.467868	0.125062	0.25076	0.431792	0.0481487	0.881875	-0.285566	0.368257	-0.280231	0.377663	0.401707	0.195533	0.269694	0.396596	-0.557062	0.0599035	-0.661485	0.0191452	0.348886	0.266357	0.17395	0.588728	-0.542825	0.0682005	0.595546	0.0410326	11
GM13307	grey	0.268214	0.399293	0.0710246	0.826383	-0.0544954	0.86642	0.392362	0.207113	-0.0260869	0.93586	-0.137079	0.670967	0.276369	0.384546	-0.470345	0.122806	-0.35398	0.258958	0.304309	0.336209	-0.578486	0.0487824	-0.298451	0.346058	-0.176295	0.583633	0.432368	0.160391	-0.275484	0.386133	-0.359458	0.251136	-0.46673	0.126107	0.64561	0.0233554	-0.373022	0.232373	-0.486189	0.109008	-0.245945	0.440978	0.469486	0.123585	-0.419701	0.174382	0.00226546	0.994425	-0.0261639	0.935671	11
GM13326	grey	0.288212	0.363639	-0.27236	0.391761	0.316273	0.316569	-0.107786	0.738813	0.39925	0.198537	-0.324064	0.30413	0.194298	0.545111	0.121767	0.706184	0.225048	0.481906	0.399048	0.198786	0.0615167	0.849373	0.0391496	0.903852	0.19494	0.543756	0.0852876	0.792135	0.0938249	0.771792	0.507556	0.0920894	-0.171114	0.594912	-0.0312538	0.923186	0.108598	0.736906	0.095468	0.767891	0.248889	0.435351	0.153105	0.634748	-0.368046	0.239157	0.38664	0.214404	-0.354712	0.257905	11
GM13328	grey	-0.278032	0.381573	0.0460345	0.887031	-0.240021	0.452406	-0.290456	0.359746	-0.106362	0.742158	0.265552	0.404169	-0.500669	0.0973346	0.223312	0.485382	0.17441	0.587727	-0.343284	0.274632	0.421517	0.172331	0.504573	0.0943368	0.293943	0.353742	-0.407676	0.18835	0.521276	0.082214	0.609363	0.0354311	0.543766	0.0676291	-0.643133	0.0240683	0.486507	0.108742	0.438301	0.154091	0.230399	0.471264	-0.388841	0.211581	0.422648	0.171061	0.0370303	0.909037	0.116149	0.719245	11
GM13339	grey	0.0751349	0.816482	0.15253	0.636036	-0.175863	0.584569	0.356469	0.255387	0.0249475	0.938657	0.164449	0.609543	-0.0407324	0.899982	-0.443888	0.148305	-0.377442	0.226445	0.288281	0.363519	-0.597879	0.0400454	-0.0378185	0.907108	0.17615	0.583947	0.0745634	0.817858	-0.11825	0.714352	-0.293587	0.354353	-0.305153	0.334801	0.345301	0.271636	-0.453515	0.138665	-0.330024	0.294801	-0.0470082	0.884656	0.285515	0.368346	-0.45526	0.136962	0.251271	0.430823	-0.193235	0.547355	11
GM13340	grey	-0.284137	0.370765	0.364832	0.243599	-0.173817	0.589017	0.416589	0.177932	-0.174608	0.587296	0.102552	0.751131	-0.218181	0.495722	-0.33837	0.282013	-0.286595	0.366458	-0.0224966	0.944675	-0.340931	0.278153	-0.0918492	0.776488	-0.0321281	0.921043	-0.106295	0.742316	-0.115032	0.72185	-0.429317	0.163694	-0.157924	0.623997	0.295075	0.351803	-0.278158	0.381349	-0.271966	0.392473	-0.166608	0.604789	0.144897	0.653213	-0.128913	0.689678	-0.0403079	0.901019	-0.00276319	0.9932	11
GM13341	grey	-0.264637	0.40585	0.470944	0.122265	-0.315191	0.31832	0.458059	0.13426	-0.283517	0.371855	0.376191	0.228115	-0.435179	0.157386	-0.471209	0.122026	-0.457028	0.135251	-0.0768113	0.812451	-0.438821	0.153546	0.0465733	0.885717	0.0734338	0.820577	-0.136474	0.672349	0.0490997	0.879556	-0.348397	0.267074	-0.105234	0.744812	0.190843	0.55242	-0.175358	0.585666	-0.303004	0.338389	-0.207514	0.51753	0.171135	0.594867	-0.0971599	0.76388	-0.0280214	0.931113	0.106105	0.742762	11
GM13357	grey	0.471913	0.121392	-0.519008	0.0837942	0.373294	0.232006	-0.351505	0.262537	0.34741	0.268523	-0.447317	0.144824	0.42594	0.167398	0.36922	0.237547	0.399847	0.197804	0.167294	0.603281	0.339206	0.280748	-0.238398	0.455562	-0.169488	0.598469	0.160526	0.618217	-0.213585	0.505066	0.261725	0.411228	-0.125923	0.696569	-0.20441	0.523952	0.0867314	0.788686	0.16695	0.604038	0.175409	0.585554	-0.0901186	0.780608	-0.0480377	0.882145	0.0750429	0.816704	-0.164733	0.608918	11
GM13363	grey	-0.729475	0.00709175	0.296175	0.349926	-0.275824	0.385523	-0.159147	0.621278	-0.31116	0.324883	0.269765	0.396466	-0.512095	0.0887379	0.251551	0.430293	0.149568	0.642683	-0.56671	0.0546975	0.465071	0.127641	0.391007	0.208825	0.100729	0.755435	-0.568398	0.0538205	0.376906	0.22716	0.105	0.745362	0.606391	0.0365871	-0.419269	0.174872	0.334134	0.288462	0.383079	0.219019	0.0638809	0.843645	-0.524834	0.0797758	0.591149	0.0429399	-0.225771	0.480463	0.198128	0.537054	11
GM13375	grey	0.247987	0.437072	0.200392	0.532315	-0.309641	0.327377	0.448845	0.143289	-0.297169	0.348235	0.166538	0.604943	0.1869	0.56081	-0.604056	0.0375137	-0.583729	0.0462996	0.0605843	0.851633	-0.657964	0.0200269	-0.232658	0.466805	-0.212124	0.508053	0.462283	0.130246	-0.16069	0.617854	-0.400857	0.196569	-0.381885	0.22058	0.609245	0.0354765	-0.310456	0.326037	-0.584288	0.0460399	-0.431398	0.161437	0.391738	0.2079	-0.228356	0.475314	-0.200411	0.532277	0.218696	0.49468	11
GM13378	grey	-0.0795013	0.805992	-0.0172788	0.957495	0.153022	0.634935	0.0471732	0.884253	0.2047	0.523351	-0.0564203	0.861741	0.087653	0.786486	0.0746544	0.817639	0.07571	0.815099	0.178093	0.579737	-0.068907	0.831493	-0.103181	0.749649	0.0914671	0.777397	-0.124509	0.699837	-0.233386	0.465372	-0.253881	0.42589	-0.102261	0.751818	0.0368594	0.909455	-0.329534	0.295562	0.0188072	0.953738	0.126921	0.694267	-0.0179942	0.955736	-0.182603	0.570014	0.175611	0.585117	-0.253916	0.425824	11
GM13380	grey	0.447037	0.145106	-0.350362	0.264201	0.372491	0.233092	-0.187189	0.560194	0.345573	0.271234	-0.147465	0.647416	0.102128	0.752132	0.186921	0.560765	0.140242	0.663766	0.310542	0.325896	0.00774461	0.980943	-0.105243	0.744791	0.103926	0.747893	0.146511	0.649567	-0.10527	0.744728	0.148597	0.644867	-0.168921	0.59971	-0.192261	0.549415	-0.0300028	0.926254	0.0420201	0.896834	0.160871	0.617454	0.068791	0.831773	-0.23158	0.468929	0.290395	0.359851	-0.154889	0.63076	11
GM13383	grey	0.122375	0.704777	-0.472253	0.121087	0.530766	0.0758214	-0.50038	0.0975587	0.409831	0.185797	-0.403683	0.193136	0.266028	0.403294	0.651492	0.021724	0.58786	0.0444068	0.123408	0.702385	0.499453	0.0982809	-0.0918151	0.776569	0.00889219	0.978119	-0.0474282	0.883632	-0.193468	0.546863	0.088181	0.785226	0.139101	0.666361	-0.322985	0.305836	0.0277676	0.931736	0.397786	0.200341	0.323342	0.305272	-0.234215	0.463742	0.0822343	0.79944	0.149891	0.641957	-0.200009	0.533118	11
GM13387	grey	0.00149992	0.996309	-0.275231	0.386588	0.33751	0.283315	-0.313903	0.320408	0.259862	0.414686	-0.184484	0.565978	0.329761	0.295209	0.380364	0.222577	0.304139	0.336491	0.150055	0.641589	0.178976	0.577828	-0.217818	0.496458	-0.14181	0.660205	0.00783468	0.980721	-0.42394	0.169618	-0.502363	0.0960263	0.0385072	0.905423	0.0322264	0.920803	-0.313669	0.320789	0.192661	0.548569	0.148725	0.644579	-0.164652	0.609095	0.0202182	0.950271	0.00476132	0.988283	-0.127788	0.69227	11
GM13389	grey	0.270518	0.395099	-0.0661729	0.8381	0.418567	0.175671	0.21587	0.500411	0.0968289	0.764664	-0.382658	0.219568	0.243109	0.446433	-0.0257534	0.936678	-0.0525499	0.871153	0.207543	0.517469	-0.1947	0.544262	-0.496962	0.10024	-0.338347	0.282047	0.41589	0.178736	-0.404877	0.191697	-0.402866	0.194125	-0.40502	0.191525	0.369228	0.237536	-0.203242	0.526377	-0.34041	0.278935	-0.249458	0.434267	0.303297	0.337899	-0.168061	0.601598	-0.109126	0.735667	0.106409	0.742047	11
GM13394	grey	-0.120188	0.709848	0.188189	0.558061	0.0387247	0.904891	0.140324	0.663578	-0.0251388	0.938187	0.0756552	0.815231	-0.220186	0.491669	-0.0694	0.830303	-0.0498329	0.87777	-0.0158385	0.961036	0.00874035	0.978493	-0.0573683	0.859438	-0.0673079	0.835356	-0.127806	0.692227	-0.0410852	0.899119	-0.110599	0.732213	-0.0384271	0.905619	-0.0558214	0.863196	0.055315	0.864427	-0.0222714	0.945228	-0.0410676	0.899162	0.0374579	0.907991	0.0415308	0.89803	-0.0485941	0.880789	0.0545282	0.86634	11
GM13403	grey	0.0359063	0.911788	-0.525477	0.0793406	0.25115	0.431053	-0.55475	0.0612006	0.326177	0.300804	-0.335673	0.286109	0.389456	0.210796	0.590137	0.0433878	0.545666	0.0664852	0.0452657	0.888908	0.397298	0.200945	-0.0160752	0.960454	0.0743597	0.818348	-0.125054	0.698577	-0.236316	0.459625	-0.0785547	0.808263	0.209645	0.51314	-0.222767	0.486476	-0.231518	0.469054	0.400575	0.196914	0.37012	0.236316	-0.36698	0.240626	0.0450606	0.889408	0.168726	0.600138	-0.316058	0.316917	11
GM13408	grey	0.167099	0.60371	0.0536672	0.868434	-0.145506	0.651837	0.19646	0.540556	0.0665073	0.837291	0.237812	0.456703	-0.118925	0.712782	-0.318013	0.313768	-0.263799	0.407395	0.236572	0.459125	-0.440111	0.152201	0.0367673	0.909681	0.248183	0.436697	-0.00189968	0.995325	-0.0693228	0.830489	-0.141882	0.660042	-0.205792	0.521088	0.0710072	0.826425	-0.320785	0.309333	-0.18506	0.564743	0.0601682	0.852642	0.227893	0.476235	-0.362246	0.24721	0.28893	0.362391	-0.182445	0.570353	11
GM13413	grey	-0.597142	0.0403557	0.171102	0.594937	-0.120793	0.708444	-0.191586	0.550845	-0.0346943	0.914756	0.0972577	0.763648	-0.440987	0.151292	0.276965	0.383479	0.302848	0.33865	-0.281027	0.376252	0.477051	0.116834	0.413858	0.181085	0.243705	0.445283	-0.605188	0.0370623	0.36314	0.245959	0.3344	0.288056	0.486216	0.108985	-0.447291	0.14485	0.327114	0.299336	0.466239	0.12656	0.282623	0.373429	-0.386779	0.214224	0.317653	0.314346	0.0579639	0.857992	-0.0961225	0.766339	11
GM13414	grey	0.439655	0.152675	0.0809472	0.802524	0.38384	0.218027	0.550232	0.0637912	-0.0102924	0.974675	-0.47343	0.120034	0.36313	0.245973	-0.392422	0.207037	-0.304942	0.335152	0.330911	0.293427	-0.496606	0.100522	-0.688671	0.0132638	-0.527819	0.0777691	0.699609	0.0113226	-0.46993	0.123182	-0.471032	0.122185	-0.744195	0.00550913	0.7851	0.0024843	-0.205707	0.521265	-0.696172	0.0119081	-0.495867	0.101108	0.691617	0.0127185	-0.393441	0.205754	-0.206794	0.519016	0.170213	0.596882	11
GM13416	grey	0.0250337	0.938445	-0.12662	0.694962	-0.11965	0.711097	-0.15298	0.635029	0.162287	0.614319	0.020516	0.94954	-0.0790459	0.807084	0.0327578	0.9195	0.150344	0.640938	0.126765	0.694628	0.041781	0.897418	0.37945	0.223783	0.443159	0.149052	-0.154115	0.63249	0.30664	0.332332	0.545946	0.0663177	0.151102	0.639237	-0.2074	0.517764	0.0997533	0.757741	0.226104	0.479797	0.337129	0.283893	0.0356533	0.912408	-0.179008	0.577759	0.379116	0.224224	-0.299448	0.344371	11
PRRT1B	grey	-0.289473	0.361449	-0.119608	0.711194	-0.190677	0.552772	-0.402725	0.194296	-0.142658	0.65828	-0.000263513	0.999352	-0.119535	0.711365	0.393193	0.206066	0.339213	0.280738	-0.464846	0.12785	0.543369	0.0678697	0.221528	0.488967	-0.0190072	0.953247	-0.313214	0.321529	0.15428	0.632121	0.185051	0.564763	0.517827	0.0846255	-0.459801	0.132594	0.24008	0.452293	0.424046	0.169499	0.158667	0.622344	-0.510594	0.0898368	0.547628	0.0653184	-0.204567	0.523626	0.133905	0.678221	11
GM13421	grey	0.0767842	0.812516	0.0904061	0.779923	0.0221432	0.945543	0.231373	0.469339	0.0863916	0.789497	-0.0298683	0.926583	0.00261179	0.993573	-0.24503	0.442734	-0.124789	0.69919	0.266053	0.403248	-0.349493	0.265469	-0.0888529	0.783624	0.0731463	0.821269	0.147232	0.647941	-0.197014	0.539392	-0.239995	0.452457	-0.20645	0.519727	0.269949	0.396132	-0.28221	0.37416	-0.178126	0.579666	0.0160248	0.960577	0.386423	0.214683	-0.283695	0.371541	0.151163	0.639101	-0.0994833	0.75838	11
GM13423	grey	-0.279022	0.37981	0.377429	0.226463	-0.503594	0.0950827	0.246918	0.439114	-0.386842	0.214143	0.441769	0.150482	-0.399325	0.198445	-0.381907	0.220551	-0.395132	0.203637	-0.259046	0.416207	-0.283796	0.371363	0.168169	0.601359	0.0330704	0.918734	-0.132562	0.681297	0.138654	0.667377	-0.245259	0.442294	0.131887	0.682845	0.0641548	0.842982	-0.0715681	0.825073	-0.152292	0.63657	-0.180319	0.574931	-0.021041	0.94825	0.151177	0.639069	-0.161535	0.615982	0.242132	0.448318	11
GM13429	grey	-0.42435	0.169161	0.452309	0.13985	-0.227179	0.477655	0.391993	0.207578	-0.30725	0.331321	0.177948	0.580051	-0.0463364	0.886295	-0.295121	0.351725	-0.302825	0.338689	-0.160647	0.617948	-0.247866	0.437303	-0.0758631	0.814731	-0.146713	0.649113	-0.0404832	0.900591	-0.0737158	0.819898	-0.466025	0.126758	-0.0493003	0.879067	0.413621	0.181361	-0.195836	0.541868	-0.251487	0.430414	-0.287844	0.364279	0.0765024	0.813194	0.059184	0.85503	-0.271937	0.392526	0.14079	0.66252	11
GM13430	grey	-0.163294	0.612092	-0.0179383	0.955874	0.0523698	0.871591	-0.0997683	0.757706	0.0558704	0.863077	-0.0602137	0.852532	-0.032324	0.920563	0.177276	0.581507	0.144432	0.654265	-0.0744856	0.818045	0.234253	0.463667	0.0363124	0.910794	-0.0137939	0.966063	-0.214521	0.503158	0.0643273	0.842565	0.107282	0.739997	0.10112	0.754511	-0.159148	0.621276	0.0935709	0.772395	0.157239	0.625521	0.0764325	0.813362	-0.262863	0.409123	0.0973247	0.763489	-0.000182711	0.99955	-0.078429	0.808565	11
GM13436	grey	-0.0235603	0.942062	0.380054	0.222985	0.0399056	0.902003	0.476365	0.117436	-0.24513	0.442541	-0.092159	0.775751	-0.0374661	0.907971	-0.36044	0.249749	-0.290656	0.359401	-0.0344099	0.915453	-0.165465	0.607305	-0.212985	0.506292	-0.330099	0.294685	0.264415	0.406259	0.073815	0.819659	0.0373456	0.908265	-0.29759	0.347518	0.409032	0.186741	0.287191	0.365418	-0.388239	0.212351	-0.420363	0.173633	0.378086	0.22559	-0.0184408	0.954639	-0.311345	0.324582	0.28215	0.374265	11
GM13453	grey	-0.181338	0.572735	-0.113339	0.725802	-0.299068	0.345014	-0.35758	0.253802	0.054534	0.866326	0.22779	0.47644	-0.162851	0.61307	0.157878	0.624098	0.188537	0.557322	-0.104831	0.745761	0.263799	0.407395	0.441031	0.151245	0.316626	0.316001	-0.40549	0.190961	0.304576	0.335763	0.376231	0.228061	0.400125	0.197464	-0.414285	0.18059	0.132342	0.681802	0.424139	0.169396	0.355833	0.256296	-0.37561	0.228891	0.121823	0.706056	0.197243	0.538911	-0.197447	0.538483	11
GM13456	grey	0.0776387	0.810463	-0.236179	0.459893	-0.0815786	0.801011	-0.264417	0.406256	0.0530283	0.869989	-0.0188773	0.953566	0.186301	0.562091	0.137147	0.670812	0.0743281	0.818424	-0.0151698	0.96268	0.117383	0.71637	0.0966826	0.765011	0.0170958	0.957945	-0.0216457	0.946765	0.103593	0.748678	0.160616	0.618017	0.107801	0.738777	-0.0710469	0.82633	0.0152091	0.962583	0.129775	0.687695	0.0816433	0.800856	-0.296058	0.350125	0.0170861	0.957969	0.04363	0.892901	-0.0854073	0.791849	11
GM13461	grey	0.479996	0.114273	-0.21533	0.501509	0.433097	0.159608	0.130062	0.687035	0.136552	0.672169	-0.553697	0.0617977	0.515852	0.0860276	-0.0572523	0.85972	0.000994098	0.997554	0.295715	0.350711	-0.16208	0.614776	-0.651999	0.0215874	-0.586354	0.0450904	0.610484	0.0350021	-0.556334	0.0603098	-0.448679	0.143455	-0.507427	0.0921857	0.531666	0.0752338	-0.182938	0.569295	-0.365334	0.242903	-0.283402	0.372058	0.379973	0.223093	-0.19562	0.542323	-0.22072	0.490593	0.128124	0.691496	11
GM13464	grey	-0.217862	0.496369	0.444553	0.147626	-0.407273	0.188829	0.484373	0.110535	-0.128853	0.689816	0.480924	0.113473	-0.260878	0.412798	-0.57443	0.0507663	-0.482792	0.111875	0.168246	0.601192	-0.667902	0.0176123	0.215566	0.501029	0.401321	0.196003	-0.0803302	0.804004	0.0545624	0.866257	-0.252626	0.428259	-0.117677	0.715686	0.30853	0.329206	-0.42395	0.169606	-0.275571	0.385977	-0.0195939	0.951805	0.370286	0.236089	-0.355955	0.256122	0.242267	0.448057	-0.14479	0.653454	11
GM13479	grey	-0.440128	0.152184	-0.0414467	0.898236	0.00179222	0.995589	-0.237856	0.456617	0.113714	0.724926	-0.0408599	0.89967	-0.162602	0.613622	0.336241	0.285243	0.312261	0.323083	-0.0945686	0.770026	0.271209	0.393845	0.25732	0.41943	0.278893	0.380039	-0.431597	0.161222	0.0874439	0.786985	0.00304909	0.992496	0.350362	0.2642	-0.249948	0.433334	-0.100191	0.756707	0.367239	0.240268	0.317324	0.314876	-0.351127	0.263088	0.10622	0.742493	0.193348	0.547116	-0.243748	0.445201	11
GM13481	grey	-0.460904	0.131548	0.286736	0.366211	-0.0817134	0.800688	0.143971	0.655307	-0.110348	0.732802	0.085553	0.791501	-0.229838	0.472376	-0.0323953	0.920389	-0.0199968	0.950815	-0.0964609	0.765536	-0.0300049	0.926248	0.139805	0.664759	0.124693	0.699412	-0.223326	0.485354	0.0724586	0.822926	-0.184516	0.565909	0.14766	0.646978	0.0972542	0.763656	-0.0738427	0.819592	0.037444	0.908025	0.0121214	0.970176	-0.00309419	0.992385	0.0531725	0.869638	-0.0023771	0.99415	-0.022449	0.944792	11
GM13483	grey	-0.207114	0.518355	0.268562	0.398658	-0.337075	0.283976	0.110275	0.732972	-0.359927	0.250473	0.27151	0.393299	-0.286368	0.366854	-0.194963	0.543708	-0.233409	0.465327	-0.297345	0.347934	-0.0266094	0.934578	0.294802	0.352271	0.0781505	0.809234	-0.030303	0.925518	0.45068	0.14146	0.301779	0.340443	0.202653	0.527602	-0.00725873	0.982138	0.346063	0.270509	-0.0542262	0.867074	-0.178997	0.577782	-0.0267533	0.934225	0.210203	0.511992	-0.168258	0.601164	0.269571	0.39682	11
GM13493	grey	0.174018	0.588579	-0.184709	0.565495	-0.139778	0.664821	-0.0883651	0.784787	0.0664702	0.837381	0.0192121	0.952743	0.220369	0.491301	-0.0660254	0.838456	-0.074614	0.817736	0.106777	0.741183	-0.161576	0.61589	-0.0607489	0.851234	-0.0255455	0.937189	0.073239	0.821046	-0.152147	0.636894	-0.167388	0.603074	-0.0702837	0.82817	0.0953434	0.768187	-0.292258	0.356637	-0.0444968	0.890785	0.0379428	0.906804	-0.110566	0.732291	-0.131394	0.683976	0.0689478	0.831395	-0.11172	0.729589	11
GM13496	grey	0.513943	0.0873978	-0.466737	0.126101	0.479516	0.114687	-0.214334	0.503538	0.51905	0.0837651	-0.294354	0.353037	0.26646	0.402502	0.175982	0.584312	0.210431	0.511525	0.553266	0.0620436	-0.119786	0.71078	-0.238741	0.454894	0.0778214	0.810024	0.188948	0.556445	-0.381726	0.220788	-0.176828	0.582476	-0.307533	0.330853	0.00727102	0.982108	-0.331442	0.292605	0.0209799	0.9484	0.266199	0.40298	0.19185	0.550284	-0.469504	0.123569	0.428744	0.164319	-0.357305	0.254194	11
GM13498	grey	0.242988	0.446665	-0.056086	0.862553	-0.030534	0.924951	0.144544	0.654011	-0.129696	0.687877	-0.274842	0.387287	0.432494	0.160256	-0.180419	0.574715	-0.14229	0.659115	-0.00708134	0.982574	-0.112592	0.727547	-0.328557	0.297083	-0.444894	0.147278	0.414476	0.180369	-0.164553	0.609314	-0.0909774	0.778563	-0.271946	0.39251	0.437862	0.154551	-0.00553799	0.986372	-0.304766	0.335447	-0.321684	0.307901	0.121984	0.705682	-0.0187327	0.953921	-0.316366	0.316419	0.171537	0.593988	11
GM13502	grey	-0.0164434	0.959548	-0.477996	0.116008	0.359412	0.251201	-0.609728	0.0352911	0.377048	0.22697	-0.284875	0.369469	0.249913	0.433401	0.647413	0.0228462	0.583733	0.0462978	0.0844057	0.794243	0.485211	0.109829	-0.0645942	0.841919	-0.0361564	0.911176	-0.176794	0.582551	-0.317349	0.314836	-0.229189	0.47366	0.265208	0.4048	-0.308206	0.329741	-0.168493	0.60065	0.491132	0.104924	0.386968	0.213981	-0.40243	0.194653	0.152057	0.637096	0.112474	0.727823	-0.217043	0.49803	11
GM13523	grey	-0.0115141	0.971669	0.0663858	0.837585	0.291262	0.358355	0.142423	0.658813	0.134095	0.677786	-0.0491063	0.87954	-0.0381485	0.906301	0.0136355	0.966452	-0.0104958	0.974174	0.184776	0.565352	-0.102509	0.751233	-0.138012	0.668841	0.0414862	0.898139	-0.0235042	0.9422	-0.131438	0.683876	-0.204419	0.523934	-0.203314	0.526228	0.09024	0.780319	-0.119061	0.712467	-0.105006	0.745348	-0.0121819	0.970027	0.154362	0.631937	-0.216869	0.498381	0.132169	0.682197	-0.12547	0.697616	11
GM13524	grey	0.481624	0.112873	-0.303985	0.336749	0.615329	0.0331904	0.0593504	0.854626	0.580523	0.0478067	-0.489241	0.106474	0.206935	0.518725	0.0916041	0.777071	0.249267	0.434631	0.638033	0.0255854	-0.141398	0.66114	-0.259406	0.415536	0.163057	0.612616	0.234269	0.463637	-0.309763	0.327176	0.129602	0.688094	-0.446333	0.145817	0.0622362	0.847629	-0.199107	0.535004	-0.0644776	0.842201	0.264787	0.405575	0.495972	0.101025	-0.57899	0.0485397	0.503779	0.0949416	-0.422546	0.171176	11
GM13530	grey	-0.135666	0.674192	0.158524	0.622662	-0.146586	0.649399	0.300426	0.342721	0.0340819	0.916256	0.0769116	0.81221	0.221542	0.488938	-0.316839	0.315657	-0.22318	0.485647	0.266424	0.402568	-0.512524	0.0884257	-0.0274018	0.932633	0.191149	0.55177	0.0464938	0.885911	-0.216207	0.499727	-0.452677	0.139488	-0.226213	0.479579	0.527309	0.0781092	-0.590014	0.0434424	-0.245215	0.442379	0.00699504	0.982787	0.290849	0.359068	-0.440914	0.151367	0.200897	0.531263	-0.310502	0.325963	11
GM13532	grey	0.2513	0.430768	0.186088	0.562546	-0.169712	0.597979	0.281297	0.375773	-0.326629	0.300095	0.123043	0.703228	-0.173857	0.588929	-0.349197	0.265902	-0.391235	0.208536	-0.197095	0.539223	-0.132088	0.682384	-0.0967191	0.764924	-0.271849	0.392686	0.249723	0.433762	0.250695	0.431916	0.292504	0.356214	-0.191482	0.551066	0.0413732	0.898415	0.412945	0.182147	-0.346314	0.270138	-0.416892	0.177585	0.109603	0.734547	0.117193	0.716812	-0.298618	0.345775	0.411985	0.183268	11
GM13534	grey	0.0927654	0.774309	-0.0535447	0.868732	0.275252	0.38655	0.0303342	0.925441	-0.0616542	0.849039	-0.46291	0.129658	0.045765	0.887689	0.156051	0.628168	0.17077	0.595663	-0.158046	0.623725	0.306297	0.3329	-0.260806	0.412932	-0.390809	0.209076	0.186743	0.561147	-0.00111453	0.997257	0.212682	0.506912	-0.0909521	0.778623	0.00439667	0.98918	0.389205	0.211116	-0.0668756	0.836401	-0.201929	0.529111	0.0207748	0.948904	0.216951	0.498216	-0.286193	0.36716	0.243162	0.446329	11
GM13536	grey	0.208078	0.516365	-0.242208	0.448171	0.263188	0.408522	-0.130589	0.685824	0.379211	0.224099	-0.261702	0.411271	0.0863411	0.789618	0.0942739	0.770725	0.200243	0.532627	0.404916	0.191651	0.0190181	0.95322	0.0830751	0.797427	0.215651	0.500857	0.0201237	0.950503	0.0834724	0.796476	0.367846	0.239431	-0.118125	0.714642	-0.0185724	0.954316	0.0504321	0.87631	0.120706	0.708645	0.277256	0.38296	0.129349	0.688676	-0.371439	0.234519	0.41293	0.182165	-0.353937	0.25902	11
GM13542	grey	-0.231425	0.469236	0.0732136	0.821107	0.187576	0.559368	0.0491564	0.879418	0.138648	0.667391	-0.137231	0.670621	-0.22373	0.484545	0.147782	0.646703	0.184497	0.565951	0.0273792	0.932689	0.151017	0.639429	0.0139287	0.965731	0.119138	0.712286	-0.299891	0.343622	-0.00172083	0.995765	0.0327214	0.91959	0.0118504	0.970842	-0.167748	0.602285	0.00887293	0.978167	0.119015	0.712573	0.153289	0.634338	-0.0617711	0.848756	-0.0506705	0.875729	0.164499	0.609433	-0.193942	0.54586	11
GM13552	grey	-0.0842372	0.794646	-0.170026	0.59729	0.0104278	0.974342	-0.224338	0.483327	0.246389	0.440128	0.00913243	0.977528	-0.00332945	0.991807	0.211476	0.509382	0.256977	0.420071	0.119205	0.712131	0.147383	0.647601	0.332275	0.291319	0.469379	0.123682	-0.307571	0.330789	0.216429	0.499276	0.403629	0.193201	0.160328	0.618657	-0.269892	0.396236	-0.0162842	0.95994	0.300888	0.341942	0.394553	0.20436	-0.136046	0.673325	-0.188887	0.556576	0.418657	0.175568	-0.430655	0.16224	11
GM13558	grey	-0.520994	0.0824095	0.352038	0.261764	-0.511919	0.0888663	0.0949325	0.769162	-0.249058	0.435029	0.369575	0.237061	-0.421659	0.172172	-0.185238	0.564364	-0.134948	0.675834	-0.247785	0.437457	-0.0426187	0.895372	0.452599	0.139564	0.303645	0.337316	-0.373386	0.231883	0.362849	0.246365	0.145312	0.652276	0.370356	0.235994	-0.107316	0.739916	0.0508622	0.875262	0.149964	0.641793	0.0952755	0.768348	-0.151427	0.638508	0.173442	0.589833	0.0258226	0.936509	0.0137974	0.966054	11
GM13562	grey	0.0623608	0.847327	0.0978674	0.762204	0.129246	0.688912	0.109894	0.733865	-0.247219	0.438539	-0.216198	0.499744	0.0865331	0.789159	0.0284838	0.929979	0.00677712	0.983323	-0.277102	0.383235	0.231468	0.469151	-0.233675	0.464804	-0.436019	0.156495	0.260699	0.41313	0.0350347	0.913923	0.133295	0.679617	-0.064962	0.841029	0.0878748	0.785957	0.433296	0.159395	-0.149353	0.643167	-0.350264	0.264344	0.0930983	0.773518	0.323497	0.305026	-0.4684	0.124575	0.409221	0.186518	11
GM13563	grey	-0.197134	0.539139	-0.080488	0.803625	0.155823	0.628676	-0.30605	0.33331	0.0364484	0.910461	-0.0743573	0.818354	-0.290634	0.359439	0.386466	0.214628	0.308188	0.329771	-0.196944	0.539539	0.493476	0.103023	0.222417	0.487179	0.0776384	0.810464	-0.282242	0.374102	0.315481	0.317851	0.399112	0.198707	0.330346	0.294302	-0.446108	0.146045	0.449553	0.142581	0.353972	0.25897	0.156383	0.627427	-0.337563	0.283235	0.290472	0.359719	0.0169476	0.958309	0.0509719	0.874995	11
GM13568	grey	-0.570552	0.0527154	0.4209	0.173027	-0.51337	0.0878117	0.152266	0.636628	-0.105801	0.743476	0.625997	0.0294393	-0.567038	0.0545263	-0.280774	0.3767	-0.253851	0.425945	-0.0167642	0.95876	-0.263592	0.407776	0.651193	0.021805	0.67164	0.0167619	-0.539705	0.0701191	0.486946	0.108376	0.177399	0.58124	0.327079	0.299391	-0.135641	0.67425	-0.100602	0.755735	0.159086	0.621414	0.248041	0.436968	-0.100311	0.756424	-0.13186	0.682906	0.376551	0.227633	-0.245804	0.441248	11
GM13577	grey	0.0762213	0.81387	0.370223	0.236176	0.103546	0.748788	0.587602	0.0445236	-0.0739574	0.819316	-0.0505734	0.875965	-0.257222	0.419614	-0.463913	0.128719	-0.339397	0.28046	0.202546	0.527826	-0.445175	0.146992	-0.20103	0.530985	-0.0598756	0.853352	0.231007	0.470062	-0.0610111	0.850598	-0.111799	0.729404	-0.409132	0.186623	0.349866	0.264924	-0.0086707	0.978664	-0.444467	0.147714	-0.255644	0.422572	0.604493	0.0373388	-0.286883	0.365955	0.0204111	0.949797	0.110075	0.733441	11
GM13594	grey	-0.281877	0.374746	-0.250319	0.432629	-0.0456597	0.887946	-0.579852	0.0481268	0.103588	0.748689	0.104442	0.746677	-0.127917	0.691972	0.543916	0.0675381	0.449437	0.142697	-0.238361	0.455633	0.557563	0.0596253	0.442283	0.149952	0.346297	0.270163	-0.477974	0.116027	0.299748	0.343864	0.364761	0.243699	0.564837	0.0556825	-0.601567	0.0385195	0.20152	0.529962	0.599502	0.0393687	0.417693	0.176668	-0.564015	0.0561187	0.302751	0.338813	0.167048	0.603821	-0.178686	0.578455	11
C6orf163	grey	0.126351	0.695583	0.00540436	0.986701	0.0815459	0.801089	0.0260668	0.935909	0.010437	0.974319	-0.0827661	0.798167	-0.150759	0.640007	-0.00720718	0.982265	0.0157488	0.961256	-0.0173318	0.957365	0.168203	0.601286	0.0898557	0.781234	0.0109003	0.973179	-0.0141777	0.965119	0.342189	0.276267	0.602881	0.037986	-0.050999	0.874929	-0.184875	0.565141	0.479178	0.11498	0.00889865	0.978103	-0.0307445	0.924435	0.00556426	0.986307	-0.00494815	0.987823	0.037257	0.908482	0.0338295	0.916875	11
GM13608	grey	-0.155506	0.629382	-0.152089	0.637023	0.0701345	0.82853	-0.168632	0.600345	0.428522	0.164562	0.0444943	0.890791	0.19776	0.537827	0.145757	0.651269	0.234352	0.463473	0.411476	0.183863	-0.121587	0.706602	0.161271	0.616566	0.457365	0.134926	-0.273668	0.389399	-0.242757	0.447111	-0.259241	0.415843	0.0529618	0.870151	0.024897	0.938781	-0.587468	0.0445843	0.268555	0.398671	0.491755	0.104417	0.00116491	0.997133	-0.395693	0.202938	0.517321	0.0849834	-0.610803	0.0348809	11
GM13610	grey	-0.369046	0.237785	0.296581	0.349235	-0.419693	0.174392	0.18421	0.566565	-0.0998538	0.757504	0.333128	0.290007	-0.210854	0.510656	-0.255345	0.423134	-0.167439	0.602963	-0.0403137	0.901005	-0.17865	0.578533	0.34905	0.266116	0.355487	0.256792	-0.338187	0.282288	0.247774	0.437478	0.128326	0.691029	0.133322	0.679555	0.0106398	0.97382	-0.115547	0.720647	0.0463384	0.88629	0.126997	0.694092	-0.0365138	0.910301	-0.109184	0.735529	0.175098	0.586231	-0.214928	0.502329	11
GM13611	grey	-0.0594299	0.854433	0.171021	0.595114	-0.310342	0.326225	0.180377	0.574805	0.0894138	0.782287	0.385174	0.216296	-0.245248	0.442316	-0.356386	0.255505	-0.242699	0.447223	0.275081	0.386856	-0.449184	0.142951	0.360046	0.250305	0.545032	0.0668653	-0.152089	0.637024	0.172797	0.591238	0.10777	0.738849	-6.73715e-05	0.999834	0.0275747	0.932209	-0.27162	0.3931	-0.0195356	0.951948	0.235855	0.460527	0.241548	0.449447	-0.382665	0.219559	0.451397	0.14075	-0.297696	0.347339	11
GM13622	grey	0.225075	0.481852	-0.420634	0.173327	0.1944	0.544895	-0.301733	0.340521	0.1943	0.545107	-0.377624	0.226204	0.655196	0.0207404	0.253562	0.426491	0.245664	0.441517	0.158496	0.622724	0.0858771	0.790726	-0.272101	0.39223	-0.256516	0.420935	0.276176	0.384891	-0.390005	0.210096	-0.31941	0.311528	-0.0811782	0.80197	0.279329	0.379265	-0.307676	0.330617	0.046043	0.887011	0.0476686	0.883045	-0.0872104	0.787542	-0.0722346	0.823466	-0.0650114	0.840909	-0.129637	0.688013	11
GM13623	grey	0.169946	0.597467	0.0499257	0.877543	-0.104491	0.746562	0.265981	0.403381	-0.0465056	0.885882	-0.0832911	0.79691	0.233904	0.464353	-0.347315	0.268662	-0.275582	0.385957	0.199537	0.534103	-0.435125	0.157444	-0.158073	0.623664	-0.0995054	0.758327	0.35335	0.259866	-0.144447	0.65423	-0.207321	0.517926	-0.278351	0.381005	0.498532	0.0990023	-0.27193	0.392539	-0.339744	0.279937	-0.1829	0.569376	0.314969	0.318678	-0.269428	0.39708	-0.0127929	0.968524	0.00956502	0.976464	11
GM13629	grey	0.584312	0.0460291	-0.627699	0.0288706	0.64999	0.0221325	-0.213537	0.505165	0.837432	0.000676041	-0.561768	0.0573232	0.59786	0.0400536	0.265219	0.40478	0.427943	0.165195	0.84932	0.000472311	-0.157512	0.624912	-0.29859	0.345823	0.25117	0.431015	0.195342	0.54291	-0.581661	0.0472678	-0.124308	0.700302	-0.454533	0.13767	0.118549	0.713657	-0.620495	0.0313334	0.0801006	0.804554	0.508847	0.0911272	0.342181	0.27628	-0.781569	0.00267796	0.710056	0.00967342	-0.764893	0.00375292	11
GM13630	grey	0.398577	0.199366	-0.176535	0.583112	0.0754501	0.815724	-0.0546787	0.865974	0.0909894	0.778534	-0.0254283	0.937476	-0.104596	0.746313	-0.0370183	0.909067	-0.0464891	0.885922	0.0997496	0.75775	-0.0230234	0.943381	-0.0100946	0.975161	0.0247309	0.939188	0.136596	0.67207	0.114611	0.72283	0.347334	0.268635	-0.113861	0.724582	-0.214438	0.503327	0.201057	0.530927	-0.0460637	0.88696	0.0106225	0.973863	0.0558378	0.863156	-0.0807551	0.802985	0.122415	0.704683	0.0519939	0.872506	11
GM13651	grey	0.282947	0.372858	-0.181589	0.572195	0.400822	0.196612	-0.0146599	0.963933	-0.0145033	0.964318	-0.457228	0.135058	0.460737	0.131706	0.148428	0.645247	0.0657657	0.839084	-0.0012807	0.996848	0.137754	0.669428	-0.522669	0.0812535	-0.618043	0.0322051	0.459148	0.133217	-0.309352	0.327851	-0.249621	0.433957	-0.278352	0.381003	0.332195	0.291444	0.103108	0.749821	-0.22552	0.480962	-0.352269	0.261429	0.0461814	0.886673	0.104227	0.747182	-0.40092	0.196492	0.269892	0.396236	11
GM13652	grey	0.234553	0.46308	-0.26619	0.402996	0.314511	0.319421	-0.292541	0.356149	0.17064	0.595947	-0.28333	0.372184	0.164881	0.608592	0.330204	0.294521	0.335601	0.28622	0.00587112	0.985552	0.432618	0.160123	-0.133985	0.678038	-0.237971	0.456393	0.104092	0.747501	-0.0550723	0.865017	0.275744	0.385667	0.0472659	0.884027	-0.243988	0.444738	0.34634	0.270099	0.2164	0.499333	0.071078	0.826254	-0.0836038	0.796162	0.203592	0.525649	-0.118722	0.713253	0.0927696	0.774299	11
GM13653	grey	0.303122	0.338192	-0.154636	0.631326	0.341607	0.277138	0.150636	0.640282	0.396658	0.201738	-0.230022	0.47201	0.443827	0.148367	-0.0863214	0.789665	0.0121558	0.970091	0.567118	0.0544844	-0.388181	0.212424	-0.354251	0.258567	0.0113912	0.971972	0.289798	0.360885	-0.559793	0.0583964	-0.478228	0.115806	-0.435798	0.156729	0.409247	0.186487	-0.607874	0.0360069	-0.197929	0.537472	0.0999764	0.757214	0.426263	0.167042	-0.523296	0.0808239	0.275611	0.385904	-0.340815	0.278326	11
GM13666	grey	0.0099303	0.975565	-0.0483625	0.881353	0.25581	0.42226	-0.115745	0.720186	0.137357	0.670333	0.0498665	0.877688	-0.190151	0.553888	0.181256	0.57291	0.120358	0.709454	0.0771992	0.811519	0.0916185	0.777037	-0.0200083	0.950787	0.0715221	0.825184	-0.103663	0.748513	-0.0897516	0.781482	-0.150245	0.641161	0.0391581	0.903831	-0.214622	0.502951	0.0022678	0.994419	0.119032	0.712534	0.111302	0.730566	-0.000772286	0.998099	0.01095	0.973057	0.111035	0.731192	-0.0110091	0.972912	11
GM13680	grey	0.241444	0.449649	-0.0236845	0.941758	0.234008	0.464149	0.0860875	0.790224	-0.155175	0.630122	-0.392619	0.206788	0.0915094	0.777297	0.0630237	0.845721	0.076911	0.812212	-0.235639	0.460951	0.312696	0.322374	-0.421467	0.172387	-0.616553	0.0327435	0.270694	0.394778	-0.108449	0.737255	0.130693	0.685585	-0.190988	0.552113	-0.0101422	0.975044	0.45949	0.132891	-0.164451	0.609538	-0.346698	0.269571	0.0472246	0.884128	0.314166	0.319981	-0.4842	0.110681	0.40188	0.195322	11
GM13689	grey	-0.324806	0.302959	0.0960541	0.766501	-0.364306	0.244331	-0.154741	0.631091	-0.366045	0.241917	0.168479	0.60068	-0.108595	0.736913	0.107102	0.740418	-0.00751182	0.981515	-0.533786	0.0738607	0.339524	0.280269	0.217078	0.497958	-0.119947	0.710408	-0.235665	0.460899	0.351392	0.262701	0.231771	0.468554	0.366541	0.241232	-0.20506	0.522604	0.341824	0.276814	0.152653	0.635761	-0.132708	0.680961	-0.508665	0.0912627	0.477454	0.116481	-0.346345	0.270093	0.246178	0.440532	11
GM13710	grey	-0.176065	0.584131	-0.508224	0.0915906	0.138123	0.668586	-0.737733	0.00616701	0.443792	0.148403	-0.14439	0.654359	0.180699	0.574111	0.686887	0.0136024	0.659382	0.0196684	0.0899155	0.781092	0.510646	0.0897983	0.267645	0.400333	0.316076	0.316888	-0.407084	0.189055	-0.111054	0.731146	0.029964	0.926349	0.492716	0.103637	-0.47516	0.118498	-0.228786	0.474461	0.709783	0.00971414	0.645929	0.0232645	-0.551567	0.0630179	0.11431	0.723535	0.348399	0.26707	-0.436757	0.155715	11
GM13736	grey	0.0511331	0.874602	-0.271059	0.394117	-0.103587	0.748691	-0.172255	0.59242	0.237005	0.458278	0.0149189	0.963296	0.403938	0.192828	0.0504512	0.876263	0.0983257	0.761119	0.251351	0.430671	-0.233854	0.464452	0.000497867	0.998775	0.2432	0.446257	-0.0513592	0.874052	-0.364788	0.24366	-0.43993	0.15239	-0.0300298	0.926187	0.166283	0.605503	-0.704134	0.0105845	0.0762719	0.813748	0.291507	0.357931	-0.0361607	0.911166	-0.325323	0.302146	0.306063	0.333288	-0.446289	0.145862	11
GM13749	grey	-0.578934	0.0485667	0.314364	0.319659	-0.479276	0.114895	-0.0844419	0.794157	-0.329312	0.295907	0.332087	0.291609	-0.475128	0.118526	0.0431602	0.894049	0.0375094	0.907865	-0.516709	0.0854169	0.414151	0.180746	0.564558	0.0558301	0.214162	0.50389	-0.539906	0.0699944	0.682812	0.0143995	0.656541	0.0203916	0.538672	0.0707629	-0.431346	0.161493	0.577154	0.0494275	0.342368	0.276	0.0755967	0.815372	-0.451707	0.140443	0.456243	0.136009	-0.134405	0.677076	0.112439	0.727906	11
GM13772	grey	0.581029	0.0475666	-0.521637	0.0819644	0.563811	0.0562274	-0.141612	0.660654	0.580915	0.0476208	-0.58978	0.0435462	0.551713	0.0629337	0.193126	0.547585	0.327723	0.298383	0.592589	0.0423087	-0.0308967	0.924062	-0.370038	0.236428	-0.039074	0.904037	0.280218	0.377686	-0.434919	0.157663	0.0104196	0.974362	-0.457367	0.134924	0.149162	0.643594	-0.280478	0.377223	-0.030023	0.926204	0.244359	0.444023	0.278913	0.380004	-0.548389	0.0648695	0.384009	0.217808	-0.471478	0.121783	11
GM13791	grey	0.32181	0.3077	-0.241829	0.448904	0.0638662	0.843681	-0.0531558	0.869678	0.238411	0.455537	-0.139414	0.665648	0.209077	0.514309	-0.00332227	0.991824	0.0958727	0.766931	0.230489	0.471086	-0.0721163	0.823751	-0.0842554	0.794603	0.0892566	0.782662	0.0653129	0.84018	-0.163468	0.611707	0.109763	0.734173	-0.179886	0.575865	-0.0502358	0.876788	-0.176266	0.583695	0.0014638	0.996398	0.173753	0.589157	0.109947	0.73374	-0.255252	0.423309	0.229783	0.472485	-0.257198	0.419659	11
GM13803	grey	0.344331	0.273075	-0.135157	0.675357	0.412999	0.182084	0.2034	0.52605	0.0328939	0.919167	-0.610732	0.0349076	0.486058	0.109118	-0.00415339	0.989779	0.051177	0.874495	0.0987579	0.760096	-0.0565586	0.861405	-0.756453	0.00440797	-0.697805	0.0116272	0.514209	0.0872057	-0.65775	0.0200815	-0.574357	0.0508026	-0.487512	0.107905	0.477977	0.116024	-0.208864	0.514747	-0.380341	0.222607	-0.349334	0.265701	0.30307	0.338279	-0.0362045	0.911059	-0.377305	0.226629	0.190911	0.552275	11
GM13821	grey	0.243462	0.445751	-0.646003	0.0232435	0.27228	0.391906	-0.660826	0.0193081	0.285532	0.368318	-0.461195	0.131272	0.408408	0.187481	0.633462	0.0270033	0.574096	0.0509318	-0.0587434	0.856099	0.599379	0.0394199	-0.178025	0.579884	-0.268695	0.398415	-0.0310325	0.923729	-0.251497	0.430395	0.0512474	0.874324	0.18342	0.56826	-0.353582	0.259532	0.0334194	0.917879	0.40838	0.187513	0.253581	0.426455	-0.527201	0.0781814	0.246629	0.439668	-0.0539957	0.867635	-0.10336	0.749227	11
GM13830	grey	0.0358139	0.912015	0.0925811	0.774748	0.388758	0.211687	0.119784	0.710786	0.199449	0.534288	-0.0846857	0.793574	-0.217057	0.498001	0.0460383	0.887022	0.0787947	0.807687	0.227074	0.477864	0.040395	0.900806	-0.0219395	0.946043	0.112252	0.728344	-0.0362424	0.910966	0.0667366	0.836737	0.187374	0.559799	-0.148931	0.644116	-0.0910624	0.778361	0.212871	0.506525	0.00260116	0.993599	0.0637495	0.843963	0.258196	0.417792	-0.176286	0.583653	0.195618	0.542328	-0.0840623	0.795065	11
GM13832	grey	0.0659931	0.838534	-0.420968	0.172949	0.228134	0.475755	-0.421963	0.171829	0.563669	0.0563029	-0.224887	0.482229	-0.0897283	0.781538	0.422519	0.171206	0.524602	0.0799332	0.317753	0.314185	0.289772	0.360932	0.286187	0.367171	0.526178	0.0788677	-0.382844	0.219325	0.0677971	0.834174	0.478265	0.115773	0.184392	0.566175	-0.541307	0.0691299	-0.0764685	0.813275	0.509133	0.0909156	0.671858	0.0167133	-0.19892	0.535396	-0.243742	0.445211	0.657429	0.0201635	-0.588699	0.0440296	11
GM13835	grey	0.136417	0.672477	-0.612397	0.0342783	0.664023	0.0185278	-0.60666	0.0364812	0.598773	0.0396719	-0.606008	0.0367377	0.379258	0.224037	0.790028	0.00223204	0.783859	0.00255109	0.242297	0.447999	0.627855	0.028819	-0.156941	0.626183	-0.0149057	0.963329	-0.132663	0.681065	-0.308301	0.329584	0.0974685	0.763149	0.105883	0.743285	-0.360139	0.250174	-0.0333867	0.917959	0.513705	0.0875692	0.472249	0.12109	-0.306776	0.332106	-0.00207269	0.994899	0.255507	0.422828	-0.393456	0.205735	11
GM13841	grey	-0.0938928	0.77163	0.0279335	0.931329	-0.331618	0.292334	-0.19479	0.544071	-0.102484	0.751293	0.341554	0.277217	-0.35011	0.264568	0.0211354	0.948018	-0.0195399	0.951938	-0.218106	0.495873	0.220912	0.490206	0.472498	0.120867	0.285157	0.368975	-0.307032	0.331681	0.560024	0.0582704	0.676599	0.0156805	0.34603	0.270557	-0.483349	0.111402	0.43591	0.156611	0.270472	0.395181	0.148976	0.644015	-0.334157	0.288428	0.204051	0.524696	0.0930355	0.773667	0.0325527	0.920003	11
GM13844	grey	-0.0344762	0.91529	0.242247	0.448096	-0.273269	0.39012	0.362638	0.246661	-0.131774	0.683104	0.101973	0.752498	-0.117746	0.715525	-0.398885	0.198986	-0.281128	0.376072	0.0205663	0.949416	-0.315903	0.317168	0.0304499	0.925157	0.0767905	0.812501	-0.0218553	0.94625	0.0823077	0.799264	0.0625915	0.846768	-0.185246	0.564346	0.185502	0.563799	-0.0835596	0.796267	-0.247134	0.4387	-0.100218	0.756642	0.203726	0.525371	-0.202505	0.527911	0.0533011	0.869325	-0.0666185	0.837022	11
GM13848	grey	-0.0522311	0.871929	-0.317686	0.314293	0.0574311	0.859285	-0.357846	0.253423	0.280693	0.376842	-0.167066	0.603783	0.209902	0.512611	0.345834	0.270848	0.376234	0.228057	0.0976593	0.762697	0.259749	0.414897	0.243601	0.445483	0.328114	0.297773	-0.22154	0.488941	0.114437	0.723237	0.347236	0.268779	0.196403	0.540676	-0.211682	0.508958	-0.0589217	0.855666	0.353877	0.259106	0.394351	0.204613	-0.24968	0.433844	-0.109606	0.734541	0.328595	0.297023	-0.415558	0.179119	11
GM13861	grey	0.548936	0.0645479	-0.0150495	0.962975	0.152254	0.636654	0.421808	0.172004	-0.0734946	0.820431	-0.349314	0.265731	0.431181	0.161671	-0.437472	0.154962	-0.363404	0.24559	0.257424	0.419236	-0.496144	0.100888	-0.606922	0.0363784	-0.550602	0.0635762	0.743111	0.00561563	-0.412984	0.182102	-0.37441	0.230503	-0.639606	0.0251104	0.709701	0.00972642	-0.192847	0.548175	-0.644502	0.0236722	-0.4859	0.109251	0.552296	0.0625984	-0.290678	0.359362	-0.266592	0.402259	0.243551	0.445579	11
GM13864	grey	-0.365814	0.242237	-0.117689	0.715658	-0.0231586	0.943049	-0.325567	0.301762	-0.0419897	0.896909	-0.204983	0.522764	0.0579289	0.858077	0.390011	0.21009	0.371616	0.234278	-0.293153	0.355098	0.462937	0.129632	0.0385552	0.905306	-0.143724	0.655867	-0.282733	0.373236	-0.0558861	0.863039	-0.132251	0.682009	0.344665	0.272579	-0.15317	0.634603	0.031413	0.922796	0.333642	0.289217	0.131535	0.683652	-0.441669	0.150586	0.352856	0.26058	-0.17811	0.579701	-0.0157404	0.961277	11
GM13883	grey	-0.0385377	0.905349	-0.134508	0.67684	-0.168198	0.601297	-0.254622	0.424494	0.240465	0.451546	0.252906	0.427728	-0.169288	0.598906	0.0768272	0.812413	0.118053	0.714811	0.166006	0.606113	0.0428373	0.894838	0.431438	0.161393	0.510962	0.0895663	-0.353938	0.259019	0.259089	0.416126	0.388263	0.21232	0.227554	0.476908	-0.373242	0.232076	-0.0335751	0.917498	0.340111	0.279385	0.436592	0.15589	-0.19258	0.54874	-0.169134	0.599245	0.461488	0.130996	-0.373486	0.231747	11
GM13886	grey	-0.388479	0.212044	0.271142	0.393966	-0.011236	0.972353	0.060604	0.851585	-0.0224837	0.944706	0.124771	0.699231	-0.409615	0.186052	0.0448787	0.889852	0.094451	0.770305	-0.0818067	0.800464	0.160027	0.619324	0.28198	0.374565	0.240188	0.452083	-0.313842	0.320507	0.268227	0.399269	0.236137	0.459974	0.232741	0.46664	-0.209191	0.514074	0.245103	0.442594	0.201914	0.529142	0.140133	0.664013	0.0152671	0.96244	0.115528	0.720692	0.0886519	0.784103	-0.020934	0.948513	11
C11orf96	grey	0.425234	0.168181	-0.0422511	0.89627	0.159815	0.619794	0.341662	0.277056	0.277221	0.383021	0.0335843	0.917475	0.389087	0.211267	-0.409904	0.185712	-0.334015	0.288646	0.65725	0.0202092	-0.773033	0.00319377	-0.23276	0.466603	0.194094	0.545541	0.423344	0.170283	-0.377966	0.22575	-0.429823	0.163143	-0.577444	0.0492867	0.604971	0.0371486	-0.663601	0.0186296	-0.445454	0.146708	-0.0243842	0.94004	0.633383	0.0270281	-0.769963	0.00339662	0.390295	0.209728	-0.339584	0.280179	11
GM13972	grey	0.145437	0.651992	-0.102801	0.750544	0.143112	0.657252	-0.0716974	0.824761	0.206903	0.51879	0.092	0.776129	0.120948	0.708085	-0.0163745	0.959718	-0.0398276	0.902194	0.328122	0.297761	-0.17302	0.590753	0.094781	0.769521	0.218574	0.494927	0.0817397	0.800625	0.0459084	0.887339	0.0316892	0.922119	-0.0963693	0.765753	0.114382	0.723365	-0.0987723	0.760062	0.00203024	0.995004	0.114901	0.722154	0.133514	0.679116	-0.320101	0.310423	0.281016	0.37627	-0.206896	0.518805	11
GM13974	grey	-0.0988246	0.759938	0.129061	0.689339	-0.307636	0.330682	0.104562	0.746393	0.10071	0.75548	0.416302	0.178263	-0.339579	0.280186	-0.296634	0.349145	-0.210406	0.511576	0.25053	0.432229	-0.392678	0.206714	0.448378	0.143757	0.63807	0.0255743	-0.292501	0.356219	0.282181	0.374211	0.177826	0.580315	0.0365567	0.910196	-0.0743255	0.81843	-0.220602	0.490832	0.0360858	0.911349	0.294794	0.352284	0.12732	0.693348	-0.426191	0.167122	0.547351	0.0654821	-0.385018	0.216499	11
GM13986	grey	0.283736	0.37147	-0.172758	0.591323	-0.00929993	0.977116	-0.144456	0.654209	0.177146	0.581788	0.106826	0.741068	-0.0788053	0.807662	-0.00484105	0.988087	0.00850324	0.979076	0.179673	0.576324	0.00684814	0.983148	0.271056	0.394121	0.319883	0.310771	-0.00557746	0.986275	0.340384	0.278975	0.632597	0.0272778	0.0187488	0.953882	-0.27282	0.390929	0.243833	0.445037	0.117254	0.716671	0.195804	0.541936	0.0131352	0.967682	-0.180214	0.575157	0.323297	0.305343	-0.153612	0.633614	11
GM13991	grey	-0.0983631	0.76103	0.349496	0.265465	-0.077419	0.810991	0.47204	0.121278	0.00922654	0.977297	0.244481	0.44379	-0.118839	0.712981	-0.446425	0.145724	-0.365709	0.242382	0.288239	0.363592	-0.541022	0.0693047	0.0294688	0.927563	0.256379	0.421192	-0.0226123	0.944391	-0.0104033	0.974402	-0.206662	0.519288	-0.307772	0.330458	0.359405	0.251211	-0.302706	0.338887	-0.314435	0.319545	-0.0605722	0.851662	0.406809	0.189383	-0.469073	0.123961	0.250407	0.432463	-0.219847	0.492355	11
GM14002	grey	0.269998	0.396043	-0.1165	0.718426	0.327263	0.299103	0.212685	0.506905	0.315239	0.318241	-0.310879	0.325345	0.225773	0.480458	-0.0668675	0.83642	0.0242829	0.940288	0.399338	0.19843	-0.265936	0.403463	-0.337985	0.282594	-0.00177229	0.995639	0.164483	0.609469	-0.396241	0.202257	-0.232651	0.466818	-0.43395	0.158696	0.221506	0.48901	-0.396776	0.201592	-0.216764	0.498595	0.0535293	0.86877	0.315392	0.317994	-0.44034	0.151963	0.253443	0.426714	-0.294483	0.352816	11
GM14004	grey	0.0684316	0.832641	0.496757	0.100402	-0.380164	0.222841	0.579075	0.048499	-0.536316	0.0722452	0.418276	0.176003	-0.157467	0.625014	-0.683744	0.0142143	-0.771135	0.00331808	-0.180616	0.574289	-0.558494	0.0591099	-0.15002	0.641667	-0.316328	0.316481	0.37224	0.233432	0.119256	0.712012	-0.242099	0.448383	-0.275736	0.38568	0.465467	0.127274	0.0784856	0.808429	-0.620044	0.0314926	-0.650835	0.021902	0.279614	0.378757	0.0501121	0.877089	-0.436574	0.155909	0.543449	0.0678215	11
GM14015	grey	0.650078	0.0221083	-0.510545	0.0898729	0.691148	0.0128042	-0.135501	0.674571	0.647215	0.0229016	-0.465716	0.127043	0.547755	0.065243	0.187632	0.55925	0.277849	0.381901	0.722303	0.007976	-0.164257	0.609966	-0.450028	0.142109	-0.0216763	0.946689	0.367157	0.240381	-0.621307	0.0310486	-0.299276	0.344662	-0.507119	0.0924159	0.193101	0.547638	-0.451033	0.141111	-0.0657299	0.839171	0.244627	0.443508	0.42094	0.172981	-0.602	0.0383435	0.416323	0.178238	-0.433022	0.159689	11
GM14016	grey	0.312403	0.322852	-0.0801592	0.804413	0.405134	0.191388	0.0621929	0.847734	0.0610989	0.850385	-0.193583	0.54662	0.117506	0.716084	0.0655407	0.839629	-0.00751312	0.981512	0.0855039	0.791618	0.0033902	0.991657	-0.476244	0.117542	-0.422763	0.170933	0.306732	0.332179	-0.391926	0.207663	-0.383177	0.218891	-0.283193	0.372426	0.0829173	0.797805	-0.0130703	0.967842	-0.197713	0.537925	-0.230859	0.470354	0.162241	0.61442	0.0494994	0.878582	-0.225157	0.481688	0.245594	0.441652	11
GM14022	grey	0.125916	0.696585	-0.185698	0.56338	0.305371	0.33444	-0.255829	0.422225	0.131337	0.684107	-0.113038	0.726506	-0.188424	0.557561	0.35809	0.253077	0.28128	0.375803	-0.0881349	0.785336	0.404967	0.19159	-0.0160483	0.96052	-0.0294775	0.927542	-0.109144	0.735625	0.0642587	0.842731	0.276589	0.384153	0.118861	0.71293	-0.486569	0.10869	0.342601	0.275651	0.233371	0.465401	0.112578	0.727581	-0.178849	0.578103	0.218539	0.494997	0.0109932	0.972951	0.0859708	0.790502	11
GM14023	grey	0.329656	0.295372	-0.470345	0.122806	0.552732	0.0623487	-0.41904	0.175133	0.594175	0.041621	-0.282944	0.372865	0.040571	0.900376	0.469042	0.123989	0.500306	0.0976166	0.411024	0.184394	0.3121	0.323346	0.0479727	0.882304	0.287939	0.364115	-0.0989799	0.759571	-0.0545479	0.866292	0.378096	0.225577	-0.000224424	0.999448	-0.452277	0.139881	0.0827532	0.798198	0.381976	0.22046	0.489251	0.106466	-0.00763673	0.981208	-0.23751	0.457293	0.507449	0.092169	-0.394158	0.204855	11
GM14026	grey	0.0745595	0.817867	-0.0995285	0.758273	0.0335263	0.917617	-0.216136	0.499871	0.00571909	0.985926	0.0385445	0.905332	-0.0913127	0.777765	0.173371	0.589988	0.116215	0.719091	-0.128267	0.691166	0.332449	0.291052	0.113044	0.726491	-0.042867	0.894765	-0.107095	0.740434	0.253873	0.425903	0.432529	0.160218	0.141168	0.661661	-0.342758	0.275417	0.422267	0.171488	0.190069	0.554063	0.0369319	0.909278	-0.247892	0.437252	0.199204	0.5348	-0.0574527	0.859233	0.0876503	0.786492	11
GM14033	grey	0.170764	0.595676	-0.0437687	0.892563	0.02746	0.932491	0.0828418	0.797985	0.126555	0.695111	-0.152531	0.636034	-0.0742395	0.818637	-0.100168	0.756761	0.0695847	0.829857	0.155339	0.629755	-0.042399	0.895908	0.0549283	0.865367	0.151753	0.637777	0.0170849	0.957972	0.0759744	0.814463	0.351561	0.262457	-0.118972	0.712672	-0.0637266	0.844019	0.0998482	0.757517	-0.0079239	0.980501	0.138712	0.667247	0.258498	0.417228	-0.2049	0.522935	0.217395	0.497314	-0.162701	0.613403	11
GM14036	grey	-0.281495	0.375422	-0.125922	0.696573	-0.0463117	0.886355	-0.245512	0.441809	0.142894	0.657747	0.0824078	0.799025	0.0985499	0.760588	0.254281	0.425135	0.212666	0.506944	0.00426217	0.989511	0.0965672	0.765284	0.137977	0.668919	0.246439	0.440031	-0.359709	0.250782	-0.12801	0.691757	-0.289631	0.361175	0.199738	0.533683	-0.107214	0.740156	-0.381611	0.220938	0.263278	0.408355	0.292293	0.356577	-0.318255	0.313379	-0.0530607	0.86991	0.20693	0.518736	-0.348619	0.266748	11
GM14038	grey	-0.0439257	0.892179	-0.349391	0.265618	0.140051	0.664199	-0.292081	0.356942	0.393729	0.205393	-0.206729	0.519149	0.518488	0.0841592	0.272996	0.390612	0.32816	0.297701	0.333666	0.289181	-0.0373074	0.908359	-0.0984686	0.760781	0.135772	0.673951	-0.0845668	0.793858	-0.505514	0.093624	-0.547644	0.0653087	0.0018267	0.995505	0.189287	0.555725	-0.713779	0.00913139	0.215084	0.50201	0.376235	0.228056	-0.100558	0.755838	-0.289523	0.361363	0.295294	0.35143	-0.515885	0.086004	11
GM14040	grey	0.271753	0.392859	-0.381342	0.221292	0.305496	0.33423	-0.193013	0.547824	0.251743	0.429929	-0.530836	0.0757758	0.384131	0.21765	0.205822	0.521025	0.264449	0.406196	0.213049	0.506162	0.12178	0.706156	-0.283433	0.372003	-0.247157	0.438658	0.205817	0.521037	-0.269752	0.396489	-0.071479	0.825288	-0.183245	0.568636	0.161804	0.615387	-0.0993684	0.758652	0.0108532	0.973295	0.0647657	0.841504	-0.0115836	0.971499	-0.157183	0.625645	0.0468729	0.884986	-0.155628	0.629111	11
GM14044	grey	-0.333011	0.290188	0.317894	0.31396	-0.026292	0.935357	0.32646	0.30036	0.00220089	0.994584	0.0546438	0.866059	-0.150163	0.641346	-0.201098	0.530843	-0.115708	0.720272	0.122432	0.704644	-0.225298	0.481407	0.0889871	0.783304	0.21399	0.504241	-0.180203	0.575181	0.0564836	0.861587	-0.0999921	0.757177	-0.102583	0.751059	0.237425	0.457459	-0.158209	0.623361	-0.110901	0.731505	0.0205434	0.949472	0.201183	0.530664	-0.258297	0.417604	0.173426	0.589868	-0.219101	0.493862	11
GM14046	grey	-0.100707	0.755487	0.202438	0.52805	0.00201093	0.995051	0.355617	0.256606	0.193683	0.546408	0.0466166	0.885611	-0.055951	0.862881	-0.295644	0.350831	-0.11752	0.71605	0.378488	0.225056	-0.428501	0.164584	0.0417181	0.897572	0.357842	0.25343	-0.1103	0.732913	-0.125756	0.696955	-0.159547	0.620389	-0.261118	0.412354	0.260022	0.41439	-0.413352	0.181673	-0.150657	0.640237	0.169732	0.597935	0.41473	0.180074	-0.525876	0.0790716	0.409541	0.18614	-0.423407	0.170212	11
GM14048	grey	0.317425	0.314713	0.252162	0.429136	0.0995132	0.758309	0.577438	0.0492898	-0.292037	0.357018	-0.119652	0.711092	0.291281	0.35832	-0.497397	0.0998954	-0.533098	0.0743047	0.0691794	0.830836	-0.521676	0.0819376	-0.521122	0.0823206	-0.518383	0.0842332	0.690368	0.0129475	-0.226267	0.479472	-0.389745	0.210427	-0.577565	0.0492278	0.754161	0.00459995	-0.0598905	0.853316	-0.734319	0.00653756	-0.673693	0.0163077	0.535794	0.0725765	-0.164158	0.610185	-0.416612	0.177907	0.409989	0.185611	11
GM14049	grey	0.195294	0.54301	0.297927	0.346946	-0.153459	0.633957	0.570131	0.0529302	-0.0634898	0.844592	0.156931	0.626205	0.0762561	0.813786	-0.662663	0.0188568	-0.529826	0.0764389	0.355114	0.257328	-0.737856	0.00615396	-0.149132	0.643663	0.0250724	0.93835	0.340644	0.278583	-0.132751	0.680864	-0.265554	0.404164	-0.484617	0.110329	0.609613	0.035335	-0.333999	0.288669	-0.533148	0.074272	-0.24127	0.449986	0.618915	0.0318932	-0.508417	0.0914473	0.100013	0.757127	-0.0476419	0.88311	11
GM14057	grey	-0.150156	0.64136	-0.211601	0.509125	-0.206689	0.519234	-0.257725	0.418672	0.207579	0.517395	-0.038572	0.905265	0.0957857	0.767137	0.122586	0.704287	0.211336	0.509668	0.127075	0.693912	0.0201421	0.950458	0.304003	0.336719	0.372157	0.233545	-0.254925	0.423924	0.062049	0.848082	0.126516	0.695202	0.22404	0.483924	-0.0817054	0.800707	-0.287657	0.364606	0.292991	0.355376	0.406116	0.190211	-0.216385	0.499365	-0.166494	0.60504	0.365273	0.242988	-0.422628	0.171083	11
GM14061	grey	-0.498475	0.0990471	-0.022472	0.944735	-0.10214	0.752103	-0.452651	0.139513	-0.125025	0.698645	0.0480556	0.882101	-0.333796	0.288981	0.505343	0.0937537	0.398247	0.199772	-0.497723	0.0996383	0.703506	0.0106848	0.34579	0.270913	0.0309943	0.923823	-0.484261	0.11063	0.332244	0.291368	0.302413	0.339379	0.656237	0.0204699	-0.590067	0.0434186	0.440907	0.151375	0.559706	0.058444	0.198228	0.536844	-0.646764	0.0230284	0.644414	0.0236975	-0.184669	0.565582	0.16088	0.617432	11
GM14111	grey	0.172344	0.592226	0.101045	0.754688	0.453279	0.138896	0.25822	0.417747	0.0930638	0.7736	-0.296297	0.349719	0.0568745	0.860637	-0.0657636	0.839089	-0.0199497	0.950931	0.21814	0.495806	-0.0528157	0.870506	-0.367533	0.239862	-0.306586	0.332422	0.294067	0.353529	-0.198513	0.536247	-0.121028	0.707899	-0.360777	0.249274	0.266962	0.401581	0.142932	0.657661	-0.244913	0.442958	-0.216251	0.499638	0.40174	0.195492	-0.133515	0.679113	-0.111323	0.730519	0.125186	0.698271	11
GM14113	grey	0.282639	0.373403	0.189552	0.555161	0.0887064	0.783973	0.328272	0.297526	-0.098229	0.761348	0.020855	0.948707	-0.0934542	0.772672	-0.325601	0.301708	-0.269869	0.396278	0.0879548	0.785766	-0.183391	0.568321	-0.191822	0.550344	-0.218176	0.495732	0.276601	0.384132	0.0403901	0.900818	0.138321	0.668136	-0.327848	0.298188	0.148145	0.645885	0.281854	0.374789	-0.320024	0.310546	-0.285478	0.368411	0.388096	0.212533	-0.0957946	0.767116	-0.140038	0.664229	0.231036	0.470005	11
GM14117	grey	0.526382	0.078731	-0.112758	0.72716	0.27429	0.38828	0.215327	0.501517	0.10708	0.74047	-0.27422	0.388404	0.318825	0.312465	-0.260941	0.412682	-0.181942	0.571434	0.370978	0.235146	-0.366606	0.241142	-0.451331	0.140815	-0.337969	0.282619	0.568974	0.0535234	-0.372329	0.233311	-0.302488	0.339254	-0.510125	0.0901822	0.47837	0.115682	-0.160362	0.618581	-0.407968	0.188003	-0.238598	0.455173	0.515081	0.0865794	-0.335603	0.286217	-0.0506416	0.875799	0.0882493	0.785063	11
GM14120	grey	0.471624	0.121652	-0.197644	0.538069	0.310484	0.325992	0.191445	0.551142	0.166471	0.60509	-0.500987	0.097088	0.383053	0.219052	-0.101932	0.752596	-0.000614691	0.998487	0.281049	0.376212	-0.214125	0.503966	-0.498293	0.0991899	-0.328618	0.296988	0.497614	0.099724	-0.432387	0.160371	-0.189373	0.555541	-0.464706	0.12798	0.359805	0.250646	-0.214796	0.502598	-0.330217	0.294502	-0.157796	0.624282	0.393096	0.206188	-0.253097	0.427368	-0.0420294	0.896812	0.0087159	0.978553	11
GM14121	grey	0.400376	0.197157	-0.288971	0.36232	0.39444	0.204502	-0.0179372	0.955877	0.439733	0.152595	-0.177371	0.5813	0.205605	0.521474	0.0536472	0.868483	0.0736875	0.819966	0.50872	0.0912214	-0.230696	0.470676	-0.173724	0.589219	0.195633	0.542297	0.130839	0.68525	-0.263804	0.407384	-0.0855485	0.791511	-0.351849	0.262038	0.0519877	0.872521	-0.340116	0.279377	-0.0808368	0.802789	0.198421	0.536441	0.23395	0.464262	-0.522696	0.081235	0.449524	0.142611	-0.386065	0.215144	11
GM14122	grey	0.00961228	0.976348	-0.440585	0.151709	0.177343	0.581361	-0.541398	0.0690739	0.587501	0.0445693	-0.0400508	0.901648	-0.0658461	0.83889	0.470766	0.122425	0.521742	0.0818919	0.344825	0.272341	0.304373	0.336101	0.485508	0.109579	0.718256	0.0085101	-0.466675	0.126158	0.233538	0.465073	0.595494	0.0410551	0.295971	0.350274	-0.591693	0.0427006	-0.0447399	0.890191	0.614906	0.0333459	0.759835	0.00413592	-0.281212	0.375923	-0.286043	0.367422	0.764883	0.00375368	-0.680181	0.0149323	11
GM14124	grey	0.019868	0.951132	0.204629	0.523497	0.273989	0.388821	0.205267	0.522175	-0.101241	0.754225	-0.176621	0.582925	-0.196535	0.540398	-0.0136997	0.966294	-0.0196077	0.951771	-0.0897796	0.781415	0.189036	0.556259	-0.123568	0.702014	-0.252598	0.428312	0.144082	0.655056	0.202121	0.52871	0.348636	0.266723	-0.110431	0.732607	-0.0177849	0.956251	0.564315	0.0559593	-0.119485	0.71148	-0.256858	0.420294	0.178436	0.578997	0.165219	0.607846	-0.235303	0.461607	0.309763	0.327176	11
C15orf62	grey	-0.436473	0.156015	0.328794	0.296713	-0.431453	0.161377	0.253967	0.425726	-0.149373	0.643121	0.399949	0.197679	-0.239627	0.453172	-0.290079	0.360399	-0.284809	0.369584	-0.0426663	0.895255	-0.394366	0.204594	0.259925	0.41457	0.368926	0.237949	-0.297785	0.347188	0.0577018	0.858628	-0.319587	0.311244	0.10854	0.737042	0.143075	0.657336	-0.454126	0.138067	-0.0736664	0.820017	0.06043	0.852007	-0.036088	0.911344	-0.141283	0.6614	0.175335	0.585716	-0.17718	0.581714	11
GM14138	grey	0.568432	0.0538028	-0.513095	0.0880108	0.592982	0.0421374	-0.00319958	0.992126	0.612775	0.0341368	-0.652163	0.0215433	0.817948	0.00114999	0.0799559	0.804901	0.219223	0.493615	0.76194	0.00397305	-0.372597	0.232949	-0.611391	0.0346575	-0.128114	0.691519	0.474403	0.119168	-0.861149	0.000320446	-0.657129	0.0202401	-0.631003	0.0277892	0.578236	0.0489028	-0.839698	0.000632758	-0.233342	0.465457	0.169972	0.59741	0.460576	0.131859	-0.732606	0.00672967	0.37007	0.236384	-0.534496	0.0734053	11
GM14150	grey	-0.562863	0.0567337	0.49448	0.102216	-0.506363	0.0929834	0.128829	0.689872	-0.578968	0.0485502	0.409467	0.186227	-0.456283	0.13597	-0.14341	0.656578	-0.234873	0.462452	-0.641702	0.0244871	0.254762	0.42423	0.368775	0.238156	-0.0712924	0.825737	-0.323881	0.304419	0.626747	0.0291877	0.383388	0.218615	0.397604	0.200566	-0.170019	0.597306	0.609381	0.0354242	0.0544442	0.866544	-0.283423	0.37202	-0.361924	0.247661	0.548428	0.0648465	-0.440907	0.151374	0.417284	0.177136	11
GM14164	grey	0.414021	0.180896	-0.623797	0.0301868	0.352481	0.261122	-0.442153	0.150086	0.457083	0.135198	-0.458339	0.133991	0.585524	0.0454702	0.396079	0.202458	0.415065	0.179688	0.34142	0.277418	0.125046	0.698596	-0.244473	0.443805	-0.0717383	0.824662	0.244315	0.444108	-0.462978	0.129594	-0.18259	0.570041	-0.0695362	0.829974	0.0160954	0.960404	-0.381003	0.221737	0.19346	0.546878	0.293118	0.355158	-0.0647355	0.841577	-0.168036	0.601651	0.201866	0.529241	-0.280191	0.377733	11
GM14168	grey	-0.593585	0.0418757	0.282985	0.372792	-0.341689	0.277015	0.08583	0.790839	-0.130796	0.68535	0.236622	0.459026	-0.156277	0.627662	-0.05742	0.859312	-0.0281099	0.930896	-0.157127	0.625769	-0.0341469	0.916097	0.315304	0.318136	0.292143	0.356835	-0.424862	0.168593	0.161672	0.615679	-0.107873	0.738606	0.255489	0.422862	0.0501343	0.877035	-0.197854	0.537628	0.133741	0.678596	0.130017	0.687139	-0.193848	0.54606	0.0201303	0.950487	0.0822285	0.799454	-0.209116	0.514227	11
GM14169	grey	-0.427379	0.165813	-0.128734	0.69009	0.113971	0.724326	-0.509845	0.0903889	0.184102	0.566796	0.0205111	0.949552	-0.393481	0.205703	0.604445	0.0373579	0.557037	0.0599179	-0.214978	0.502227	0.689127	0.0131782	0.407758	0.188252	0.319918	0.310715	-0.643912	0.0238424	0.276939	0.383526	0.377393	0.226511	0.579538	0.0482768	-0.748332	0.00511666	0.319202	0.311861	0.684743	0.0140177	0.481972	0.112575	-0.542414	0.0684513	0.35846	0.25255	0.196064	0.541389	-0.177473	0.58108	11
GM14173	grey	0.377756	0.226029	-0.147894	0.646449	0.186473	0.561723	0.000139751	0.999656	0.039008	0.904198	-0.327178	0.299236	0.0502745	0.876694	0.0133136	0.967244	0.0889845	0.78331	0.00426806	0.989497	0.209803	0.512814	-0.172432	0.592035	-0.268355	0.399035	0.212443	0.507402	0.100145	0.756815	0.498882	0.0987279	-0.189284	0.555732	-0.109516	0.734752	0.463913	0.128719	-0.0692844	0.830582	-0.108488	0.737164	0.104766	0.745914	0.0348464	0.914384	-0.109989	0.733643	0.132455	0.681542	11
GM14197	grey	0.22469	0.482622	-0.297127	0.348305	0.342886	0.275226	-0.181897	0.571532	0.224096	0.483811	-0.475945	0.117806	0.380823	0.221973	0.247345	0.438297	0.289089	0.362116	0.167197	0.603493	0.228337	0.475353	-0.160252	0.618825	-0.171123	0.594891	0.241869	0.448827	-0.0694746	0.830123	0.237317	0.45767	-0.0974267	0.763247	0.10313	0.749769	0.145785	0.651206	0.0695743	0.829882	0.0477861	0.882759	0.0436926	0.892748	-0.0611103	0.850358	0.00408241	0.989954	-0.0795941	0.805769	11
GM14204	grey	0.583094	0.0465954	-0.626144	0.0293899	0.81625	0.00120098	-0.20405	0.524699	0.534318	0.073519	-0.884997	0.000130222	0.829556	0.000844544	0.415031	0.179727	0.448386	0.143748	0.473709	0.119786	0.100507	0.755959	-0.781288	0.00269387	-0.495003	0.101798	0.50228	0.0960899	-0.854169	0.000404493	-0.537958	0.0712099	-0.50741	0.0921981	0.340682	0.278525	-0.446632	0.145515	-0.107832	0.738704	0.0363481	0.910707	0.189565	0.555134	-0.309055	0.32834	0.0255449	0.93719	-0.235595	0.461037	11
GM14205	grey	-0.655571	0.0206426	0.411824	0.183457	-0.359845	0.250589	0.0849461	0.792951	-0.26554	0.40419	0.454321	0.137877	-0.350954	0.263339	-0.0669783	0.836153	-0.105814	0.743447	-0.276921	0.383558	-0.00778876	0.980834	0.413229	0.181817	0.319952	0.310662	-0.424204	0.169324	0.289289	0.361768	-0.101586	0.753411	0.372986	0.232423	-0.045261	0.888919	-0.0197251	0.951483	0.149974	0.64177	0.0525713	0.871101	-0.155269	0.629913	0.180623	0.574274	-0.0187217	0.953949	-0.00338511	0.99167	11
GM14230	grey	0.0245278	0.939687	-0.306244	0.332988	0.246193	0.440503	-0.140339	0.663546	0.487202	0.108163	-0.34094	0.278138	0.182883	0.569412	0.214607	0.502982	0.331087	0.293154	0.422223	0.171538	-0.0676659	0.834491	5.76587e-06	0.999986	0.342522	0.27577	-0.14058	0.662998	-0.269064	0.397742	-0.10113	0.754489	-0.0806262	0.803294	0.00842561	0.979267	-0.505215	0.0938504	0.177399	0.581239	0.449574	0.142561	0.0380697	0.906494	-0.434645	0.157955	0.54142	0.0690601	-0.58902	0.0438857	11
GM14239	grey	0.427584	0.165589	-0.306224	0.333022	0.0586153	0.85641	-0.0715991	0.824998	0.234407	0.463365	-0.195155	0.543302	0.211988	0.508332	-0.0388555	0.904571	0.0379368	0.906819	0.260875	0.412805	-0.110051	0.733498	-0.0922965	0.775424	0.0398812	0.902063	0.161893	0.615191	-0.0919384	0.776276	0.204543	0.523676	-0.215811	0.500531	-0.0140509	0.965431	-0.113101	0.726358	-0.0513052	0.874183	0.12184	0.706016	0.0793525	0.806349	-0.28359	0.371727	0.234148	0.463874	-0.208522	0.515451	11
GM14246	grey	0.425557	0.167822	-0.41822	0.176066	0.523702	0.080546	-0.21024	0.511916	0.237903	0.456527	-0.549356	0.0643019	0.589741	0.0435637	0.30786	0.330311	0.286	0.367499	0.182265	0.57074	0.160207	0.618924	-0.625861	0.0294852	-0.575736	0.0501213	0.443768	0.148428	-0.665125	0.0182642	-0.523241	0.0808616	-0.270464	0.395197	0.223085	0.485837	-0.213046	0.506168	-0.0663003	0.837791	-0.101586	0.75341	0.0761881	0.813949	0.0323277	0.920554	-0.243579	0.445527	0.0953033	0.768282	11
GM14251	grey	-0.157513	0.624911	-0.134337	0.677232	0.0772464	0.811406	-0.417362	0.177046	0.118286	0.714269	0.105565	0.744034	-0.282934	0.372882	0.445235	0.146931	0.369111	0.237696	-0.182975	0.569215	0.561517	0.0574588	0.411697	0.183604	0.315447	0.317904	-0.402736	0.194283	0.436296	0.156202	0.666256	0.0179965	0.439403	0.152938	-0.681	0.0147649	0.488935	0.106726	0.512368	0.0885391	0.328718	0.296831	-0.396825	0.201531	0.285068	0.36913	0.159339	0.620851	-0.0732322	0.821063	11
GM14253	grey	-0.397012	0.201299	0.176056	0.584151	-0.465992	0.126788	-0.0237946	0.941487	-0.326301	0.300609	0.227066	0.47788	-0.0495941	0.878351	-0.0739826	0.819256	-0.134031	0.677932	-0.36118	0.248707	0.0592333	0.85491	0.230364	0.471333	-0.0204504	0.949701	-0.211481	0.509371	0.246293	0.440311	-0.00517205	0.987272	0.287015	0.365725	0.0497839	0.877889	0.0348041	0.914487	0.0580895	0.857687	-0.100874	0.755092	-0.375584	0.228926	0.26364	0.407687	-0.22306	0.485888	0.106976	0.740715	11
GM14258	grey	-0.158743	0.622175	0.635257	0.02644	-0.389709	0.210473	0.569549	0.053228	-0.686852	0.0136091	0.347354	0.268605	-0.375765	0.228685	-0.606454	0.0365623	-0.657127	0.0202407	-0.398552	0.199396	-0.301454	0.340989	0.00583017	0.985653	-0.329351	0.295847	0.268114	0.399476	0.395844	0.20275	0.0563987	0.861793	-0.0893079	0.782539	0.363937	0.244846	0.481519	0.112962	-0.508539	0.0913562	-0.678809	0.0152157	0.269684	0.396614	0.271774	0.39282	-0.564087	0.0560804	0.684748	0.0140165	11
GM14269	grey	-0.00234544	0.994228	-0.203689	0.525449	-0.173859	0.588926	-0.186597	0.561459	0.307038	0.331672	0.203524	0.525791	0.133755	0.678564	0.0305333	0.924953	0.0725276	0.82276	0.303897	0.336896	-0.208818	0.51484	0.340271	0.279145	0.59899	0.0395813	-0.22296	0.486089	0.0319131	0.92157	0.0896451	0.781736	0.10282	0.750499	-0.0945124	0.770159	-0.466041	0.126742	0.21382	0.504588	0.450271	0.141867	-0.0789392	0.807341	-0.384109	0.217678	0.558787	0.0589486	-0.546359	0.0660717	11
GM14270	grey	-0.476964	0.11691	0.495545	0.101365	-0.442053	0.15019	0.315273	0.318187	-0.24152	0.449502	0.430149	0.162789	-0.460206	0.13221	-0.386925	0.214036	-0.296633	0.349145	-0.0770511	0.811875	-0.281587	0.375261	0.445202	0.146965	0.395359	0.203354	-0.27864	0.380491	0.400429	0.197092	0.128087	0.691581	0.176006	0.58426	0.0983715	0.76101	0.0335702	0.91751	-0.0339471	0.916586	0.0232587	0.942803	0.153927	0.632909	-0.0728466	0.821991	0.130671	0.685636	-0.0401153	0.90149	11
GM14276	grey	0.152549	0.635995	-0.136202	0.672969	-0.0875539	0.786722	-0.102209	0.751942	-0.244674	0.443418	-0.0972312	0.763711	0.277614	0.382321	0.072193	0.823566	-0.0637036	0.844075	-0.321873	0.307601	0.141228	0.661525	-0.305555	0.334133	-0.513872	0.0874488	0.221846	0.488326	-0.179904	0.575825	-0.240183	0.452093	-0.0118737	0.970785	0.0652958	0.840221	0.0358176	0.912006	-0.127814	0.69221	-0.32239	0.30678	-0.293073	0.355235	0.351475	0.262581	-0.483899	0.110936	0.358349	0.252709	11
GM14286	grey	-0.558123	0.059315	0.23061	0.470847	-0.38416	0.217612	-0.109996	0.733627	-0.19178	0.550434	0.361302	0.248535	-0.38358	0.218366	0.0573683	0.859438	0.0715269	0.825172	-0.325641	0.301646	0.188857	0.556639	0.392492	0.206948	0.255062	0.423665	-0.544735	0.0670442	0.217598	0.496904	-0.0395559	0.902858	0.442938	0.149278	-0.290088	0.360383	0.0264784	0.934899	0.311533	0.324273	0.194248	0.545216	-0.312852	0.32212	0.26711	0.401312	-0.000482014	0.998814	-0.0525957	0.871042	11
GM14287	grey	-0.291969	0.357134	-0.222886	0.486238	-0.0505739	0.875964	-0.331709	0.292193	0.137503	0.670001	-0.189303	0.555691	0.198039	0.53724	0.356422	0.255454	0.354316	0.258474	-0.0765203	0.813151	0.254736	0.424279	0.0459867	0.887148	0.0360287	0.911489	-0.260675	0.413175	-0.207893	0.516747	-0.259457	0.415441	0.286953	0.365832	-0.083643	0.796068	-0.336525	0.284811	0.332193	0.291447	0.280949	0.376389	-0.414555	0.180278	0.136062	0.673288	0.0509547	0.875037	-0.235839	0.460558	11
GM14288	grey	-0.10298	0.750121	0.270105	0.395848	0.155487	0.629425	0.313528	0.321019	0.0467475	0.885292	-0.0248508	0.938894	-0.362299	0.247135	-0.14738	0.647609	-0.0681163	0.833403	0.110112	0.733355	-0.0587993	0.855964	0.0662684	0.837869	0.163431	0.611791	-0.129017	0.68944	0.220872	0.490287	0.310961	0.325209	-0.153838	0.633109	-0.0472432	0.884083	0.244481	0.44379	-0.0959251	0.766807	-0.00694937	0.982899	0.252925	0.427694	-0.18231	0.570643	0.17575	0.584816	-0.0783848	0.808671	11
GM14292	grey	-0.227594	0.47683	0.194421	0.544849	-0.351876	0.262	0.21944	0.493176	-0.10749	0.739506	0.123914	0.701214	-0.0575911	0.858897	-0.311433	0.324437	-0.218176	0.495732	0.0368299	0.909528	-0.338139	0.282362	0.106406	0.742055	0.130354	0.686365	-0.0896997	0.781606	-0.010821	0.973374	-0.226439	0.47913	-0.0165169	0.959368	0.281438	0.375524	-0.331717	0.29218	-0.127014	0.694054	0.00407328	0.989976	0.0648672	0.841258	-0.174524	0.587478	0.0881162	0.785381	-0.133577	0.678971	11
GM14295	grey	0.123312	0.702605	0.103185	0.749639	0.472512	0.120854	0.297727	0.347286	0.222926	0.486156	-0.250195	0.432865	-0.0628974	0.846027	-0.0656937	0.839259	0.00646229	0.984098	0.330733	0.293703	-0.150384	0.640849	-0.315246	0.318231	-0.0836677	0.796009	0.126452	0.695349	-0.259187	0.415944	-0.190091	0.554016	-0.386877	0.214099	0.171547	0.593966	-0.0666577	0.836928	-0.208022	0.516481	-0.0532599	0.869425	0.420167	0.173854	-0.298044	0.346748	0.129018	0.689437	-0.086436	0.789391	11
GM14296	grey	-0.0432302	0.893878	-0.521772	0.0818715	0.295551	0.35099	-0.695707	0.0119891	0.416342	0.178217	-0.247738	0.437546	0.0672323	0.835539	0.766167	0.00366084	0.723196	0.00786171	-0.0247802	0.939067	0.685382	0.0138929	0.221563	0.488895	0.285765	0.367909	-0.403506	0.193351	0.0273596	0.932737	0.371086	0.234999	0.420952	0.172967	-0.692367	0.0125823	0.0944318	0.77035	0.677398	0.0155112	0.578294	0.0488748	-0.514907	0.0867039	0.18461	0.565709	0.307815	0.330387	-0.354444	0.258289	11
GM14303	grey	0.455492	0.136737	-0.409162	0.186588	0.430353	0.162567	-0.218904	0.49426	0.534145	0.0736304	-0.202421	0.528085	0.192813	0.548246	0.183339	0.568434	0.210436	0.511514	0.546283	0.0661166	-0.0839729	0.795279	-0.0969946	0.764271	0.20101	0.531027	0.151474	0.638403	-0.236989	0.458309	0.0431841	0.893991	-0.199395	0.534401	-0.0979832	0.76193	-0.23356	0.465029	0.105522	0.744134	0.322274	0.306964	0.170031	0.59728	-0.408051	0.187904	0.468822	0.12419	-0.340899	0.278201	11
GM14305	grey	0.2992	0.344791	0.243746	0.445205	0.246863	0.43922	0.668261	0.0175292	0.00301743	0.992574	-0.210046	0.512316	0.0496198	0.878289	-0.517187	0.085078	-0.416588	0.177934	0.370687	0.235543	-0.667494	0.017707	-0.496897	0.100291	-0.217515	0.497072	0.486297	0.108918	-0.380789	0.222018	-0.472079	0.121243	-0.682211	0.0145199	0.641353	0.0245901	-0.333585	0.289306	-0.670273	0.0170692	-0.370577	0.235693	0.733422	0.00663765	-0.487065	0.108277	0.00980639	0.97587	0.0640181	0.843313	11
GM14308	grey	-0.35113	0.263083	0.0260228	0.936017	-0.00281234	0.993079	-0.126869	0.694386	0.000597708	0.998529	-0.126498	0.695243	-0.0243329	0.940165	0.228022	0.475979	0.254536	0.424655	-0.144251	0.654674	0.294743	0.352372	0.184304	0.566364	0.105033	0.745284	-0.245435	0.441957	0.161522	0.616012	0.181474	0.572441	0.246022	0.44083	-0.0892177	0.782754	0.126557	0.695108	0.242585	0.447443	0.145174	0.652586	-0.190917	0.552262	0.139435	0.6656	0.00946849	0.976701	-0.114381	0.723369	11
GM14317	grey	-0.284923	0.369385	0.194821	0.544008	-0.292529	0.35617	0.0254093	0.937523	-0.0955847	0.767614	0.266634	0.402183	-0.410843	0.184606	-0.0693512	0.830421	-0.0371443	0.908758	-0.175057	0.58632	0.0936211	0.772276	0.306542	0.332493	0.227104	0.477805	-0.412789	0.182328	0.297603	0.347497	0.26799	0.399702	0.219149	0.493764	-0.318039	0.313726	0.158457	0.622811	0.166594	0.60482	0.132325	0.681841	-0.21437	0.503465	0.107801	0.738776	0.0935059	0.772549	-0.0614922	0.849432	11
GM14320	grey	0.270295	0.395503	0.134073	0.677835	-0.0162679	0.95998	0.436206	0.156298	0.0967612	0.764825	0.00566426	0.986061	-0.0627503	0.846383	-0.484778	0.110193	-0.329845	0.29508	0.401846	0.195363	-0.563702	0.0562851	0.0182584	0.955087	0.273053	0.390508	0.207117	0.518348	0.101141	0.754463	0.206728	0.519153	-0.434203	0.158426	0.324428	0.303555	-0.128062	0.691638	-0.379796	0.223326	-0.0371471	0.908751	0.563782	0.0562425	-0.602036	0.0383286	0.369717	0.236866	-0.232205	0.467698	11
GM14322	grey	0.344708	0.272515	0.0654473	0.839855	0.388577	0.211918	0.279692	0.378619	0.0974842	0.763111	-0.164869	0.608617	-0.0927621	0.774317	-0.153096	0.634769	-0.147899	0.646437	0.235189	0.461832	-0.146332	0.649971	-0.312122	0.32331	-0.205773	0.521128	0.281989	0.37455	-0.080499	0.803599	0.0563225	0.861978	-0.412472	0.182698	0.101074	0.754619	0.194445	0.544801	-0.300337	0.342869	-0.218623	0.494828	0.365946	0.242055	-0.197382	0.538618	-0.00315242	0.992242	0.13422	0.677499	11
GM14324	grey	0.175672	0.584983	-0.23272	0.466683	0.189995	0.554219	-0.163132	0.612451	0.111274	0.730633	-0.224044	0.483915	0.349983	0.264754	0.14154	0.660817	0.0758862	0.814675	0.126988	0.694114	0.0383833	0.905726	-0.160466	0.618351	-0.192255	0.549427	0.25375	0.426136	-0.126559	0.695102	-0.0906936	0.779238	-0.0690291	0.831198	0.19254	0.548825	-0.0553361	0.864376	-0.0178943	0.955982	-0.0548149	0.865643	-0.0616363	0.849083	-0.0339777	0.916512	-0.0607968	0.851118	0.0187972	0.953763	11
GM14325	grey	0.348449	0.266997	-0.139905	0.664531	0.609125	0.0355229	0.237379	0.457548	0.418878	0.175317	-0.408973	0.186811	0.39582	0.202779	-0.0470941	0.884446	0.0153026	0.962353	0.62177	0.0308872	-0.367569	0.239813	-0.467351	0.125536	-0.0683901	0.832741	0.370564	0.23571	-0.508767	0.0911865	-0.431069	0.161792	-0.591922	0.0426002	0.494709	0.102033	-0.451194	0.140951	-0.317981	0.313819	-0.0161716	0.960217	0.525028	0.0796442	-0.615763	0.0330313	0.280219	0.377683	-0.310646	0.325726	11
GM14326	grey	0.173074	0.590634	0.217816	0.496461	0.310844	0.325401	0.510934	0.089587	0.0388433	0.904601	-0.228322	0.475382	0.0803559	0.803942	-0.334973	0.287179	-0.261408	0.411816	0.319067	0.312078	-0.399281	0.198499	-0.318741	0.312599	-0.139671	0.665063	0.358497	0.252498	-0.121441	0.706941	-0.119031	0.712535	-0.532487	0.0747	0.523085	0.080968	-0.0449667	0.889638	-0.479705	0.114524	-0.290688	0.359346	0.573008	0.0514749	-0.412513	0.182651	0.0290149	0.928676	-0.000115655	0.999715	11
GM14327	grey	0.0891593	0.782894	0.416924	0.177548	0.130241	0.686623	0.548765	0.0646482	-0.398008	0.200068	-0.138374	0.668015	-0.0628532	0.846134	-0.382644	0.219587	-0.386172	0.215007	-0.171529	0.594005	-0.163173	0.61236	-0.47758	0.116371	-0.669231	0.0173064	0.462948	0.129622	-0.0974089	0.76329	-0.232038	0.468026	-0.385063	0.21644	0.46381	0.128815	0.348529	0.26688	-0.55371	0.0617903	-0.679436	0.0150857	0.417211	0.17722	0.178478	0.578905	-0.611782	0.0345098	0.61222	0.034345	11
GM14328	grey	0.365326	0.242914	0.0304345	0.925195	0.0620664	0.84804	0.386831	0.214158	-0.0581722	0.857486	-0.211756	0.508806	0.394837	0.204005	-0.403523	0.19333	-0.373085	0.232289	0.252139	0.429179	-0.508994	0.0910184	-0.416816	0.177672	-0.336931	0.284195	0.580004	0.048054	-0.270325	0.395449	-0.306254	0.332972	-0.519569	0.0834015	0.672745	0.0165162	-0.257417	0.419248	-0.554633	0.0612665	-0.391746	0.207889	0.416004	0.178605	-0.328116	0.297769	-0.143101	0.657277	0.113996	0.724268	11
GM14335	grey	-0.063996	0.843367	-0.0313433	0.922967	0.216133	0.499876	-0.0443802	0.891069	-0.090378	0.77999	-0.286727	0.366228	0.16204	0.614864	0.19587	0.541797	0.160596	0.618062	-0.186257	0.562183	0.276268	0.384727	-0.312278	0.323056	-0.436466	0.156022	0.0546112	0.866138	-0.217178	0.497755	-0.270426	0.395266	-0.0488105	0.880261	0.0937119	0.77206	0.10929	0.735281	-0.0277112	0.931874	-0.187838	0.55881	-0.106304	0.742295	0.228512	0.475004	-0.348071	0.267552	0.174059	0.58849	11
GM14342	grey	0.695665	0.0119963	-0.339795	0.279861	0.240792	0.450912	0.0111277	0.97262	0.169729	0.59794	-0.262848	0.40915	0.41439	0.180469	-0.110109	0.733361	-0.110235	0.733066	0.309595	0.327453	-0.236287	0.459682	-0.413075	0.181995	-0.296158	0.349955	0.532955	0.0743972	-0.312379	0.32289	-0.0884945	0.784479	-0.44652	0.145628	0.233708	0.464739	-0.130085	0.686982	-0.305393	0.334402	-0.163397	0.611866	0.250542	0.432206	-0.274459	0.387975	-0.00322271	0.992069	0.0442341	0.891426	11
GM14373	grey	0.232655	0.466811	-0.0986741	0.760294	-0.187852	0.558781	-0.0415764	0.897918	-0.233435	0.465276	-0.0998063	0.757616	0.231142	0.469794	-0.0965204	0.765395	-0.108987	0.735992	-0.217852	0.496388	0.0551466	0.864837	-0.207122	0.518339	-0.451309	0.140837	0.291699	0.3576	-0.0696601	0.829675	-0.0202662	0.950154	-0.0406857	0.900096	0.124078	0.700833	0.144081	0.655059	-0.143161	0.657141	-0.277812	0.381966	-0.0945225	0.770135	0.25156	0.430275	-0.408504	0.187366	0.335254	0.286749	11
GM14379	grey	0.348544	0.266857	-0.58534	0.0455546	0.516887	0.0852908	-0.482637	0.112008	0.483415	0.111346	-0.388335	0.212228	0.523427	0.0807344	0.516362	0.0856637	0.43665	0.155828	0.335573	0.286262	0.230571	0.470925	-0.210507	0.511368	-0.0421226	0.896584	0.184832	0.565233	-0.35971	0.25078	-0.123818	0.701434	-0.0368785	0.909409	-0.0671174	0.835816	-0.23718	0.457937	0.242313	0.447968	0.269575	0.396812	-0.14061	0.662929	-0.128871	0.689776	0.203115	0.526641	-0.251546	0.430301	11
GM14387	grey	-0.171653	0.593735	-0.450105	0.142032	0.181986	0.57134	-0.717744	0.0085795	0.333866	0.288873	-0.243185	0.446286	0.0342224	0.915912	0.727798	0.00729157	0.699891	0.0112755	-0.0966399	0.765112	0.787056	0.00238172	0.312823	0.322166	0.196975	0.539473	-0.466638	0.126191	0.209923	0.512569	0.532962	0.0743923	0.502995	0.0955409	-0.651893	0.0216161	0.298426	0.346101	0.72582	0.00753266	0.532772	0.0745156	-0.643072	0.024086	0.267391	0.400797	0.213705	0.504822	-0.304533	0.335834	11
GM14388	grey	0.149948	0.641828	-0.109277	0.735312	0.228136	0.475752	-0.0280276	0.931098	-0.145252	0.65241	-0.288853	0.362525	0.431698	0.161113	0.110435	0.732597	-0.0142454	0.964952	-0.127874	0.692071	0.0861021	0.790189	-0.5012	0.0969236	-0.651733	0.021659	0.406777	0.189421	-0.377206	0.22676	-0.516726	0.0854048	-0.169238	0.599017	0.36221	0.247261	-0.0364021	0.910575	-0.221417	0.489189	-0.39657	0.201847	-0.0520012	0.872489	0.228929	0.474176	-0.515119	0.0865521	0.3598	0.250653	11
GM14391	grey	0.731377	0.00687007	-0.706274	0.0102483	0.611152	0.0347483	-0.290767	0.35921	0.584695	0.0458517	-0.689895	0.0130352	0.687781	0.013432	0.326691	0.299998	0.379154	0.224174	0.530874	0.075751	0.0519443	0.872627	-0.453657	0.138526	-0.158813	0.62202	0.420831	0.173104	-0.487775	0.107687	0.0148895	0.963369	-0.420156	0.173866	0.0970292	0.764189	-0.276496	0.384319	-0.0142159	0.965025	0.199453	0.534279	0.13855	0.667615	-0.426326	0.166972	0.29154	0.357875	-0.359892	0.250523	11
GM14393	grey	0.48672	0.108564	-0.452586	0.139577	0.422827	0.170861	-0.293242	0.354945	0.350981	0.263299	-0.374771	0.230017	0.240376	0.451718	0.306614	0.332375	0.297082	0.348383	0.229469	0.473105	0.270442	0.395236	-0.154315	0.632043	-0.0824815	0.798848	0.165187	0.607916	-0.0352087	0.913497	0.409471	0.186222	-0.150009	0.641691	-0.232136	0.467834	0.223076	0.485855	0.121693	0.706356	0.142481	0.658683	-0.0500544	0.87723	-0.116722	0.717908	0.163507	0.611623	-0.128748	0.690058	11
GM14399	grey	0.187057	0.560476	-0.430389	0.162528	0.535459	0.0727899	-0.228709	0.474614	0.589429	0.0437027	-0.59227	0.042448	0.304703	0.335551	0.407136	0.188993	0.561848	0.0572797	0.420237	0.173776	0.221517	0.488989	-0.200582	0.531919	0.12053	0.709054	-0.0862652	0.789799	-0.385222	0.216235	0.015481	0.961914	-0.172496	0.591895	-0.110834	0.731663	-0.272132	0.392173	0.241455	0.449627	0.445421	0.146741	0.0803659	0.803918	-0.351043	0.263208	0.430451	0.162461	-0.555855	0.0605784	11
GM14403	grey	0.658311	0.0199387	-0.196648	0.540162	0.556477	0.0602303	0.222517	0.486978	0.319695	0.311073	-0.409281	0.186446	0.23784	0.456648	-0.110209	0.733127	-0.00351656	0.991346	0.489803	0.106012	-0.259013	0.416269	-0.45028	0.141858	-0.140896	0.66228	0.508025	0.091739	-0.339328	0.280565	0.00207631	0.99489	-0.596943	0.0404396	0.230402	0.471259	-0.0567584	0.860919	-0.341143	0.277834	-0.0835638	0.796257	0.637928	0.0256174	-0.45949	0.132891	0.17984	0.575962	-0.0758911	0.814664	11
GM14405	grey	0.0795921	0.805774	-0.230527	0.471012	0.0612146	0.850105	-0.210317	0.511759	0.0410032	0.89932	-0.221226	0.489574	0.472774	0.12062	0.197464	0.538448	0.152094	0.637014	-0.0214444	0.947259	0.137989	0.668892	-0.170005	0.597336	-0.253386	0.426822	0.218298	0.495485	-0.216903	0.498312	-0.161246	0.616622	0.045157	0.889173	0.17007	0.597195	-0.125875	0.696682	0.0578477	0.858274	-0.0402184	0.901238	-0.151152	0.639124	0.137224	0.670638	-0.20099	0.531069	0.0530119	0.870029	11
GM14406	grey	-0.0513628	0.874043	-0.259947	0.41453	0.083083	0.797408	-0.282152	0.374262	0.328441	0.297263	0.0039346	0.990317	0.345566	0.271243	0.206165	0.520315	0.189348	0.555596	0.32605	0.301003	-0.0908801	0.778794	0.119372	0.711743	0.303708	0.337211	-0.0612937	0.849913	-0.192435	0.549046	-0.266025	0.403299	0.0908247	0.778926	0.121906	0.705863	-0.496675	0.100467	0.215965	0.500218	0.339905	0.279695	-0.087952	0.785773	-0.276423	0.38445	0.351515	0.262524	-0.418287	0.17599	11
GM14407	grey	0.0348629	0.914343	0.509779	0.0904376	-0.0962049	0.766143	0.681403	0.014683	-0.252481	0.428532	0.192901	0.54806	-0.129426	0.688498	-0.637699	0.0256871	-0.542696	0.0682794	0.125601	0.697313	-0.599764	0.0392603	-0.193503	0.546788	-0.11537	0.721061	0.322988	0.305832	-0.0785255	0.808334	-0.290802	0.359149	-0.413739	0.181224	0.541526	0.068995	-0.0898546	0.781237	-0.561673	0.0573741	-0.407803	0.188199	0.662008	0.019017	-0.243372	0.445925	-0.148157	0.645858	0.223856	0.484291	11
GM14410	grey	0.664549	0.0184016	-0.0255142	0.937266	0.47388	0.119633	0.493177	0.103264	0.223163	0.485682	-0.343669	0.274059	0.254088	0.425499	-0.381287	0.221363	-0.252601	0.428305	0.547985	0.0651074	-0.534663	0.0732977	-0.555172	0.0609625	-0.208988	0.514491	0.603618	0.0376893	-0.395455	0.203235	-0.175074	0.586283	-0.802508	0.00168047	0.49951	0.0982366	-0.184223	0.566536	-0.596891	0.0404614	-0.257742	0.418641	0.806803	0.00151718	-0.613715	0.033786	0.13645	0.672402	-0.0548275	0.865612	11
GM14411	grey	0.414214	0.180673	-0.484448	0.110471	0.668799	0.0174053	-0.376568	0.22761	0.348418	0.267042	-0.544805	0.0670018	0.349423	0.265572	0.514238	0.0871846	0.447394	0.144746	0.175605	0.585129	0.412327	0.182868	-0.376956	0.227093	-0.340706	0.278489	0.285199	0.3689	-0.310381	0.32616	0.0105945	0.973931	-0.108037	0.738223	-0.136674	0.671891	0.162437	0.613986	0.152738	0.635571	0.059717	0.853737	-0.0421943	0.896409	0.0799319	0.804959	-0.0582285	0.857349	0.0473441	0.883837	11
GM14412	grey	0.550448	0.0636658	-0.413864	0.181078	0.559095	0.0587789	-0.175096	0.586236	0.519664	0.0833349	-0.426404	0.166887	0.154931	0.630666	0.208783	0.514913	0.328496	0.297177	0.494537	0.102171	0.0922557	0.775521	-0.17903	0.577711	0.067366	0.835216	0.199836	0.533479	-0.181581	0.572211	0.301672	0.340624	-0.280536	0.377121	-0.156501	0.627164	0.0703316	0.828055	0.0901412	0.780554	0.27845	0.380829	0.307608	0.330728	-0.362505	0.246846	0.387288	0.21357	-0.279855	0.378329	11
GM14415	grey	0.372	0.233758	-0.0271619	0.933222	0.186409	0.561859	0.0559149	0.862969	-0.234228	0.463717	-0.177771	0.580433	0.136331	0.672675	-0.0487743	0.880349	-0.147085	0.648273	-0.180933	0.573606	0.141625	0.660624	-0.381027	0.221705	-0.640866	0.0247345	0.456342	0.135913	-0.00975005	0.976009	0.0695583	0.829921	-0.214545	0.503108	0.123435	0.702322	0.490702	0.105275	-0.275008	0.386988	-0.488849	0.106797	0.0602354	0.852479	0.277585	0.382371	-0.529462	0.0766789	0.547102	0.0656297	11
GM14418	grey	0.2575	0.419092	-0.0491557	0.87942	0.497149	0.100091	0.169596	0.598233	0.345457	0.271405	-0.205196	0.522322	0.0224998	0.944667	-0.00115831	0.997149	0.0337954	0.916958	0.454904	0.137309	-0.210702	0.510969	-0.207938	0.516653	0.107622	0.739197	0.20085	0.531361	-0.214848	0.50249	-0.0726205	0.822536	-0.34202	0.27652	0.115385	0.721026	-0.148549	0.644976	-0.1424	0.658867	0.0670191	0.836054	0.423261	0.170375	-0.390368	0.209636	0.302373	0.339446	-0.174179	0.588228	11
GM14419	grey	-0.128239	0.69123	-0.00635935	0.984351	-0.0648718	0.841247	-0.0941413	0.77104	-0.137581	0.669823	0.0157882	0.961159	-0.0994683	0.758415	0.149024	0.643906	0.094586	0.769984	-0.282445	0.373744	0.166032	0.606057	-0.0774788	0.810847	-0.134781	0.676216	-0.111426	0.730277	-0.155945	0.628404	-0.273435	0.389819	0.168506	0.60062	-0.178212	0.579481	-0.0628002	0.846263	0.0835328	0.796332	-0.027412	0.932608	-0.193698	0.546377	0.31093	0.32526	-0.20618	0.520286	0.168197	0.601299	11
GM14421	grey	0.417936	0.17639	-0.136639	0.671971	0.32329	0.305354	0.144664	0.65374	0.118735	0.713224	-0.211067	0.510219	0.21056	0.511261	-0.0736664	0.820017	-0.128187	0.691351	0.250092	0.43306	-0.252357	0.428767	-0.335544	0.286307	-0.159591	0.620292	0.417641	0.176727	-0.223447	0.485112	-0.148333	0.645461	-0.379341	0.223927	0.242325	0.447945	-0.128382	0.690901	-0.31475	0.319034	-0.189134	0.556051	0.281378	0.37563	-0.242938	0.446762	0.0246052	0.939497	0.0624715	0.847059	11
GM14425	grey	-0.347996	0.267661	0.177856	0.580251	0.0412487	0.898719	-0.0556366	0.863645	-0.0685819	0.832278	0.120075	0.71011	-0.206889	0.518819	0.180077	0.575452	0.116494	0.718441	-0.197315	0.538759	0.311323	0.324616	0.184345	0.566276	0.0666773	0.83688	-0.293067	0.355245	0.253101	0.42736	0.206518	0.519586	0.229264	0.473513	-0.22203	0.487957	0.312127	0.323302	0.205302	0.522102	0.030914	0.924019	-0.210687	0.510998	0.229592	0.472863	-0.0770208	0.811948	0.0412511	0.898714	11
GM14434	grey	-0.461295	0.131178	0.515255	0.0864547	-0.367796	0.239501	0.228927	0.474181	-0.670665	0.0169806	0.266935	0.401631	-0.37847	0.22508	-0.143982	0.655281	-0.270888	0.394427	-0.729532	0.00708507	0.27512	0.386787	0.0732606	0.820994	-0.396958	0.201367	-0.136569	0.672131	0.420457	0.173527	0.153245	0.634435	0.255755	0.422363	-0.0653093	0.840188	0.632204	0.0274032	-0.110402	0.732675	-0.507926	0.0918125	-0.293461	0.354569	0.673283	0.0163976	-0.70138	0.0110294	0.64126	0.0246177	11
GM14442	grey	0.0633324	0.844973	-0.136849	0.671493	0.333145	0.289981	0.0620626	0.84805	0.290057	0.360437	-0.37619	0.228116	0.144035	0.655162	0.121325	0.707209	0.213285	0.505679	0.272802	0.390962	-0.0702734	0.828195	-0.205661	0.52136	0.0697953	0.829349	0.0441096	0.89173	-0.322826	0.306088	-0.202824	0.527247	-0.204307	0.524165	0.120812	0.7084	-0.324736	0.303069	-0.0295384	0.927392	0.159884	0.619642	0.214446	0.503311	-0.2808	0.376653	0.241421	0.449693	-0.286092	0.367337	11
GM14443	grey	0.0502062	0.87686	0.45331	0.138866	-0.171957	0.59307	0.575304	0.0503342	-0.479945	0.114317	0.099638	0.758014	-0.162262	0.614374	-0.556648	0.0601344	-0.6077	0.0360746	-0.183501	0.568087	-0.383203	0.218857	-0.272287	0.391893	-0.472898	0.12051	0.40356	0.193285	0.091822	0.776553	-0.161743	0.615521	-0.315472	0.317864	0.476971	0.116904	0.228418	0.475192	-0.600046	0.0391438	-0.67022	0.0170812	0.287144	0.365499	0.097791	0.762385	-0.491264	0.104816	0.569753	0.0531236	11
GM14448	grey	-0.196754	0.539939	-0.00763499	0.981212	-0.310693	0.325649	-0.174057	0.588493	-0.138174	0.668471	0.288595	0.362974	-0.0529426	0.870197	0.0454418	0.888478	-0.0837486	0.795815	-0.187679	0.55915	-0.00936446	0.976957	0.250961	0.431411	0.151862	0.637534	-0.137759	0.669417	0.159546	0.620392	-0.053792	0.868131	0.300753	0.34217	-0.0966049	0.765195	-0.110084	0.73342	0.129563	0.688184	0.0403782	0.900847	-0.343668	0.274061	0.175612	0.585114	-0.0207869	0.948874	0.0510594	0.874782	11
GM14451	grey	0.476508	0.11731	-0.639109	0.0252596	0.357814	0.253469	-0.465607	0.127144	0.420805	0.173134	-0.450093	0.142044	0.584395	0.0459905	0.422264	0.171491	0.446254	0.145897	0.263713	0.407552	0.269702	0.39658	-0.146908	0.648672	-0.0173756	0.957257	0.186819	0.560984	-0.218363	0.495353	0.214984	0.502213	-0.0852935	0.792121	-0.108162	0.73793	-0.0809651	0.802481	0.215221	0.501732	0.281054	0.376203	-0.0920461	0.77602	-0.17653	0.583123	0.213379	0.505488	-0.316133	0.316796	11
GM14455	grey	-0.0356648	0.91238	0.232056	0.467992	-0.0205589	0.949434	0.355308	0.257049	0.176916	0.582285	0.218939	0.494189	-0.192531	0.548844	-0.350656	0.263772	-0.232732	0.466659	0.395421	0.203276	-0.472986	0.120431	0.146034	0.650644	0.449525	0.14261	-0.126268	0.695774	0.051336	0.874108	0.00441963	0.989124	-0.255719	0.42243	0.158539	0.622627	-0.280651	0.376918	-0.166036	0.606046	0.146758	0.649011	0.388091	0.21254	-0.552373	0.0625542	0.471239	0.121998	-0.381131	0.221568	11
GM14486	grey	-0.253097	0.427369	0.463735	0.128885	-0.488915	0.106743	0.35192	0.261936	-0.520653	0.0826465	0.346452	0.269935	-0.463861	0.128767	-0.39358	0.205579	-0.428497	0.164588	-0.449743	0.142392	-0.0798495	0.805156	0.188345	0.557729	-0.0806935	0.803132	-0.128587	0.690428	0.472538	0.120832	0.300051	0.343352	0.0856944	0.791163	-0.0436911	0.892752	0.41298	0.182107	-0.219311	0.493437	-0.357543	0.253854	-0.10076	0.755362	0.276339	0.3846	-0.315213	0.318283	0.377679	0.226131	11
GM14488	grey	-0.326527	0.300255	0.0346278	0.914919	0.0392806	0.903532	-0.183123	0.568897	-0.154637	0.631323	-0.0708698	0.826756	0.0876154	0.786576	0.322943	0.305903	0.202346	0.528242	-0.356786	0.254933	0.43698	0.15548	-0.0170405	0.958081	-0.242384	0.447832	-0.132971	0.680359	0.04452	0.890728	-0.0366732	0.909911	0.275649	0.385836	-0.0999692	0.757231	0.217503	0.497096	0.195869	0.5418	-0.0939196	0.771567	-0.383119	0.218967	0.448433	0.143702	-0.358643	0.252291	0.197687	0.537979	11
GM14493	grey	-0.200735	0.531599	-0.0277981	0.931661	0.239144	0.45411	-0.0482783	0.881559	0.366444	0.241365	-0.131167	0.684497	-0.0541372	0.867291	0.153499	0.633868	0.282395	0.373832	0.331908	0.291886	0.025221	0.937985	0.0964129	0.76565	0.322254	0.306995	-0.281356	0.375668	-0.130445	0.686156	-0.0848195	0.793254	0.00475328	0.988303	-0.0368994	0.909358	-0.245363	0.442094	0.225484	0.481034	0.388649	0.211826	0.112103	0.728693	-0.304303	0.336218	0.420599	0.173366	-0.460522	0.13191	11
GM14494	grey	0.547278	0.065525	-0.188562	0.557267	0.381152	0.221541	0.0298515	0.926625	0.0342711	0.915793	-0.349618	0.265287	0.132194	0.682141	-0.0121757	0.970042	-0.0170509	0.958055	0.105057	0.745228	0.0609702	0.850697	-0.39047	0.209506	-0.446947	0.145197	0.456189	0.136062	-0.0960367	0.766542	0.14251	0.658616	-0.351518	0.262519	0.0856183	0.791345	0.361658	0.248035	-0.245005	0.442782	-0.274899	0.387183	0.24655	0.439818	-0.0254072	0.937528	-0.196529	0.54041	0.276219	0.384815	11
GM14504	grey	0.34724	0.268774	-0.115497	0.720765	-0.0182288	0.95516	0.113847	0.724616	-0.0497536	0.877963	-0.21036	0.51167	0.30346	0.337627	-0.18196	0.571396	-0.136915	0.671341	0.0569302	0.860502	-0.19114	0.551789	-0.374757	0.230036	-0.393873	0.205212	0.390947	0.208901	-0.33309	0.290065	-0.26996	0.396112	-0.274442	0.388005	0.292653	0.355957	-0.174619	0.587271	-0.278142	0.381378	-0.228013	0.475997	0.157519	0.624897	-0.0317943	0.921862	-0.223797	0.48441	0.168339	0.600988	11
GM14537	grey	0.301202	0.341413	0.0979598	0.761985	-0.0361377	0.911222	0.450977	0.141166	-0.112279	0.72828	-0.18902	0.556292	0.316287	0.316547	-0.428506	0.164579	-0.344798	0.272381	0.14306	0.657371	-0.465025	0.127684	-0.379527	0.223682	-0.282175	0.374222	0.472632	0.120747	-0.251269	0.430826	-0.220364	0.491312	-0.48585	0.109292	0.564128	0.0560586	-0.237116	0.458061	-0.5322	0.0748863	-0.358441	0.252578	0.427289	0.165913	-0.270037	0.395971	-0.155554	0.629276	0.093834	0.77177	11
KIAA1210	grey	0.110585	0.732246	-0.203682	0.525463	0.0307407	0.924444	-0.0769807	0.812044	0.437777	0.154642	-0.00558826	0.986248	0.156023	0.628229	-0.0148002	0.963588	0.142018	0.659731	0.480467	0.113866	-0.222586	0.48684	0.155278	0.629891	0.484049	0.110808	-0.163709	0.611175	-0.134538	0.676772	0.0399182	0.901972	-0.108313	0.737575	-0.0072129	0.982251	-0.456235	0.136017	0.144256	0.654662	0.462137	0.130384	0.151749	0.637787	-0.538914	0.0706115	0.604448	0.0373568	-0.624556	0.0299275	11
GM14586	grey	0.0643102	0.842606	-0.043523	0.893163	0.168155	0.601391	0.181143	0.573155	0.273761	0.389232	-0.0884529	0.784578	0.351693	0.262265	-0.155254	0.629946	-0.108816	0.736393	0.491783	0.104394	-0.484188	0.110691	-0.180187	0.575215	0.141478	0.660958	0.157598	0.624721	-0.379578	0.223614	-0.531277	0.0754874	-0.342112	0.276383	0.517071	0.08516	-0.664529	0.0184064	-0.21898	0.494105	0.0719861	0.824065	0.298923	0.345258	-0.563684	0.0562947	0.317167	0.315128	-0.389683	0.210507	11
GM14633	grey	0.041178	0.898892	0.381402	0.221212	-0.350067	0.26463	0.470842	0.122357	-0.348794	0.266492	0.218842	0.494384	-0.120934	0.708117	-0.598726	0.0396913	-0.525701	0.0791894	-0.0480189	0.882191	-0.415647	0.179017	-0.0114105	0.971924	-0.146127	0.650435	0.220353	0.491332	0.20317	0.526527	0.0643761	0.842447	-0.240742	0.451008	0.391416	0.208306	0.145089	0.652779	-0.43218	0.160593	-0.38472	0.216884	0.316666	0.315936	-0.107227	0.740124	-0.20119	0.53065	0.243979	0.444756	11
GM14634	grey	0.571663	0.0521516	0.00181457	0.995534	0.284943	0.36935	0.299955	0.343515	-0.241338	0.449854	-0.300757	0.342163	0.324558	0.30335	-0.25313	0.427305	-0.314923	0.318753	-0.0202099	0.950292	-0.188047	0.558365	-0.682275	0.0145071	-0.809	0.00143852	0.788477	0.00230922	-0.329008	0.296379	-0.314336	0.319706	-0.518526	0.0841331	0.492766	0.103597	0.204183	0.524423	-0.591273	0.0428851	-0.673381	0.0163762	0.40761	0.188428	0.093036	0.773666	-0.594976	0.0412764	0.611846	0.0344856	11
GM14636	grey	-0.0703584	0.82799	-0.498109	0.0993343	0.337879	0.282756	-0.729903	0.00704147	0.415136	0.179605	-0.237149	0.457998	0.0307517	0.924417	0.759978	0.00412471	0.689264	0.0131527	0.0134259	0.966968	0.71374	0.00913697	0.207053	0.518481	0.174259	0.588055	-0.389046	0.211318	0.0619362	0.848356	0.327799	0.298264	0.428642	0.16443	-0.638705	0.0253816	0.189056	0.556217	0.686999	0.0135808	0.527701	0.0778477	-0.569466	0.0532703	0.209436	0.51357	0.253845	0.425956	-0.284962	0.369316	11
GM14637	grey	-0.0367129	0.909814	-0.0653859	0.840003	-0.0104244	0.97435	-0.136887	0.671406	-0.260236	0.413991	-0.228447	0.475133	-0.0232008	0.942945	0.222014	0.487989	0.152693	0.635671	-0.477064	0.116822	0.45593	0.136312	-0.174229	0.588119	-0.45263	0.139534	-0.0232948	0.942715	0.0367662	0.909684	0.100053	0.757032	0.133798	0.678465	-0.20999	0.51243	0.393303	0.205927	0.0511951	0.874451	-0.219954	0.492138	-0.34549	0.271357	0.498394	0.0991105	-0.465639	0.127114	0.35338	0.259823	11
GM14639	grey	0.348532	0.266876	-0.216168	0.499806	-0.152108	0.63698	-0.112554	0.727636	-0.103736	0.748341	-0.0974	0.763311	0.29254	0.356152	-0.0676403	0.834553	-0.0562608	0.862128	-0.0804186	0.803791	0.0198294	0.951227	-0.074024	0.819156	-0.216195	0.49975	0.289695	0.361065	0.0438224	0.892432	0.222495	0.487022	-0.0601972	0.852572	0.0710471	0.826329	0.143565	0.656226	-0.0917656	0.776687	-0.134309	0.677295	-0.0290124	0.928682	0.0654084	0.839949	-0.177367	0.581308	0.145256	0.652401	11
GM14648	grey	0.270716	0.394738	-0.127807	0.692224	0.316289	0.316543	0.163914	0.610723	0.444992	0.147178	-0.149835	0.642081	0.323859	0.304455	-0.116185	0.719159	-0.00592279	0.985425	0.635903	0.0262392	-0.459178	0.133189	-0.216552	0.499025	0.212083	0.508139	0.224149	0.483705	-0.457226	0.13506	-0.375412	0.229157	-0.398166	0.199873	0.352197	0.261534	-0.626508	0.0292677	-0.161932	0.615104	0.195164	0.543283	0.47312	0.120311	-0.613902	0.0337167	0.438457	0.153928	-0.426994	0.166237	11
GM14650	grey	-0.629487	0.0282815	0.607145	0.036291	-0.544241	0.0673417	0.342418	0.275925	-0.374464	0.23043	0.572642	0.0516584	-0.483678	0.111123	-0.360065	0.250278	-0.325028	0.30261	-0.284833	0.369542	-0.209365	0.513715	0.369934	0.236569	0.271752	0.392861	-0.393458	0.205733	0.274087	0.388645	-0.120517	0.709083	0.256028	0.42185	0.0227468	0.94406	-0.0436795	0.89278	-0.0191611	0.952869	-0.0562858	0.862067	0.000900098	0.997785	0.148462	0.64517	-0.0760834	0.814201	0.0798943	0.805049	11
GM14681	grey	-0.385848	0.215424	0.572053	0.0519547	-0.31432	0.319731	0.588248	0.0442322	-0.238522	0.455321	0.299201	0.344788	-0.415555	0.179122	-0.508472	0.0914057	-0.419134	0.175025	-0.0207874	0.948873	-0.457423	0.134871	0.161883	0.615213	0.252234	0.428999	-0.17316	0.590447	0.187422	0.559698	-0.0831262	0.797305	-0.114699	0.722625	0.256464	0.421034	-0.13508	0.675532	-0.297002	0.348518	-0.142613	0.658382	0.295509	0.351062	-0.203073	0.52673	0.0880739	0.785482	-0.035593	0.912556	11
GM14685	grey	0.292303	0.35656	0.278785	0.380232	-0.111906	0.729152	0.563544	0.0563698	-0.377302	0.226632	-0.0679179	0.833882	0.26962	0.39673	-0.567436	0.054319	-0.547262	0.0655347	-0.0408736	0.899636	-0.448338	0.143797	-0.398255	0.199762	-0.504274	0.0945647	0.615183	0.0332437	-0.0605506	0.851715	-0.127351	0.693277	-0.499728	0.0980665	0.676731	0.0156525	0.0923358	0.775331	-0.682496	0.0144627	-0.657102	0.0202471	0.456441	0.135818	-0.0925376	0.774851	-0.458247	0.134079	0.413111	0.181954	11
STYX	grey	-0.352766	0.26071	0.32466	0.303189	-0.0800445	0.804689	0.344768	0.272426	-0.0258042	0.936554	0.134799	0.676175	-0.20501	0.522708	-0.233819	0.46452	-0.162841	0.613092	0.107624	0.739193	-0.338115	0.282398	0.0620866	0.847991	0.255436	0.422962	-0.213866	0.504494	-0.0674183	0.835089	-0.355762	0.256399	-0.103885	0.747988	0.244558	0.443641	-0.360003	0.250366	-0.147975	0.646266	0.0324185	0.920332	0.213675	0.504883	-0.281503	0.375408	0.201073	0.530894	-0.230094	0.471869	11
GM14703	grey	-0.339655	0.280072	0.113072	0.726426	-0.263976	0.407067	0.0296834	0.927037	0.0521654	0.872089	0.178411	0.579049	0.0197095	0.951521	-0.118012	0.714905	-0.0552541	0.864575	0.130918	0.685069	-0.219173	0.493716	0.241479	0.449582	0.304999	0.335059	-0.232987	0.466157	0.0104551	0.974274	-0.207354	0.517859	0.118753	0.713182	0.192576	0.548748	-0.390046	0.210045	0.0869323	0.788206	0.201099	0.530841	-0.0550887	0.864977	-0.208851	0.514773	0.23821	0.455929	-0.315137	0.318407	11
GM14730	grey	-0.522909	0.0810885	-0.107547	0.739374	-0.251792	0.429835	-0.447007	0.145136	-0.0215227	0.947067	0.154904	0.630726	0.0172806	0.957491	0.389637	0.210565	0.287236	0.365339	-0.27366	0.389414	0.351932	0.261919	0.321861	0.307619	0.17801	0.579917	-0.479115	0.115035	0.0674705	0.834963	-0.172205	0.59253	0.545138	0.066802	-0.246614	0.439697	-0.180538	0.574459	0.472689	0.120696	0.292048	0.356998	-0.649409	0.0222921	0.308621	0.329056	0.00711201	0.982499	-0.164949	0.608441	11
GM14760	grey	-0.0818362	0.800394	0.175279	0.585837	-0.00122375	0.996988	0.340378	0.278983	-0.0178836	0.956008	-0.205271	0.522168	0.131007	0.684864	-0.22927	0.473501	-0.0893127	0.782528	0.107011	0.740632	-0.220957	0.490115	-0.196396	0.540691	-0.111008	0.731256	0.0951064	0.768749	-0.19383	0.546098	-0.204255	0.524274	-0.254718	0.424313	0.385208	0.216252	-0.212215	0.507867	-0.23837	0.455617	-0.109728	0.734254	0.279866	0.378309	-0.199963	0.533213	-0.0331357	0.918574	-0.0965962	0.765216	11
GM14762	grey	-0.30656	0.332463	-0.14518	0.652573	-0.000554031	0.998637	-0.237282	0.457737	0.38296	0.219174	0.0368905	0.909379	0.036563	0.910181	0.223023	0.485962	0.314401	0.3196	0.278309	0.38108	0.00904542	0.977742	0.237975	0.456386	0.48273	0.111928	-0.474361	0.119206	-0.17703	0.582039	-0.241669	0.449213	0.176171	0.5839	-0.122045	0.705541	-0.537625	0.0714188	0.373505	0.231722	0.555294	0.060894	-0.169364	0.598741	-0.298722	0.345599	0.520759	0.0825722	-0.63343	0.0270135	11
GM14776	grey	0.542051	0.0686732	0.13562	0.674298	0.313307	0.321378	0.577676	0.049174	0.103612	0.748632	-0.117248	0.716683	0.125649	0.697202	-0.534483	0.0734136	-0.423533	0.170071	0.51488	0.0867233	-0.674866	0.0160524	-0.459089	0.133273	-0.156725	0.626664	0.554592	0.0612898	-0.322998	0.305816	-0.295036	0.351871	-0.759754	0.00414227	0.573831	0.0510637	-0.219584	0.492884	-0.648936	0.0224223	-0.315666	0.31755	0.827303	0.000898262	-0.613926	0.0337078	0.112973	0.726658	0.00316128	0.99222	11
GM14799	grey	0.427532	0.165646	-0.488962	0.106704	0.348248	0.267292	-0.404578	0.192057	0.183107	0.568932	-0.404161	0.192559	0.304945	0.335148	0.41269	0.182444	0.311958	0.323579	-0.0179049	0.955956	0.410945	0.184486	-0.272883	0.390815	-0.365718	0.24237	0.23152	0.469049	-0.143193	0.657068	0.182758	0.56968	-0.013377	0.967088	-0.237793	0.456742	0.232122	0.467862	0.141267	0.661436	-0.00465659	0.988541	-0.277407	0.382689	0.209593	0.513247	-0.151768	0.637743	0.137428	0.670171	11
GM14822	grey	-0.0527999	0.870545	-0.163432	0.611789	0.149219	0.643467	-0.388086	0.212546	0.0733656	0.820741	0.00861029	0.978813	-0.133912	0.678203	0.373828	0.231286	0.257769	0.41859	-0.116369	0.71873	0.435273	0.157286	0.187912	0.558653	0.0246791	0.939316	-0.142771	0.658025	0.242389	0.44782	0.324995	0.302662	0.318429	0.3131	-0.394439	0.204503	0.387542	0.213243	0.349599	0.265314	0.138525	0.667671	-0.33485	0.287367	0.287741	0.364459	-0.0156505	0.961498	0.0992713	0.758881	11
GM14824	grey	0.527212	0.0781741	-0.735211	0.0064392	0.384112	0.217674	-0.538786	0.0706917	0.621591	0.0309493	-0.476122	0.117649	0.404396	0.192277	0.447595	0.144544	0.549692	0.064106	0.43482	0.157768	0.253477	0.426651	-0.0426063	0.895402	0.194252	0.545207	0.033929	0.916631	-0.215826	0.500502	0.324495	0.30345	-0.064482	0.84219	-0.302369	0.339454	-0.154159	0.632392	0.347612	0.268226	0.530893	0.0757387	-0.0797563	0.80538	-0.329462	0.295673	0.507453	0.0921663	-0.522729	0.0812121	11
GM14827	grey	0.0778992	0.809838	-0.0386922	0.904971	-0.108808	0.736411	-0.103807	0.748172	-0.26204	0.410645	-0.0975024	0.763068	-0.101898	0.752676	0.10947	0.73486	0.0754658	0.815686	-0.434145	0.158487	0.361395	0.248405	-0.0729486	0.821746	-0.33559	0.286237	0.0488095	0.880264	0.11709	0.717051	0.272689	0.391167	0.157885	0.624083	-0.286462	0.36669	0.443597	0.148602	0.0494155	0.878787	-0.183953	0.567117	-0.212372	0.507547	0.490255	0.105641	-0.407425	0.188648	0.403034	0.193921	11
GM14830	grey	-0.39804	0.200028	-0.0104732	0.97423	-0.280412	0.37734	-0.261068	0.412446	0.106735	0.741282	0.187427	0.559687	-0.246798	0.439344	0.155092	0.630307	0.219515	0.493024	-0.0558034	0.86324	0.211891	0.508531	0.450098	0.142039	0.404659	0.19196	-0.557011	0.059932	0.236227	0.459799	0.218151	0.495783	0.401475	0.195815	-0.35504	0.257433	-0.0413629	0.89844	0.439764	0.152562	0.428949	0.164095	-0.374231	0.230743	0.0419833	0.896924	0.295333	0.351363	-0.335065	0.287038	11
GM14863	grey	0.0965907	0.765229	-0.0598084	0.853515	0.176949	0.582215	0.0167828	0.958714	0.132192	0.682144	-0.281652	0.375145	-0.0672634	0.835464	0.0488788	0.880095	0.111582	0.729913	0.0987607	0.760089	0.134248	0.677435	-0.0482421	0.881647	-0.0735284	0.820349	0.034561	0.915083	0.0972451	0.763678	0.34555	0.271268	-0.0785121	0.808366	-0.0723626	0.823158	0.244604	0.443552	0.0262611	0.935432	0.0310923	0.923582	0.0238001	0.941474	-0.0385786	0.905249	0.0627518	0.84638	-0.0217546	0.946497	11
GM14963	grey	-0.518315	0.0842812	0.498763	0.0988208	-0.499425	0.098303	0.339694	0.280012	-0.249101	0.434946	0.409534	0.186148	-0.535157	0.0729823	-0.383601	0.218338	-0.275297	0.386469	-0.150455	0.640689	-0.231679	0.468735	0.406101	0.190229	0.37015	0.236275	-0.434155	0.158477	0.361624	0.248082	0.109159	0.73559	0.156544	0.627069	-0.0119014	0.970717	-0.00464872	0.98856	-0.0232623	0.942794	0.048996	0.879809	0.0309192	0.924007	-0.0582587	0.857276	0.137762	0.669409	-0.103456	0.748999	11
GM14964	grey	0.0346778	0.914797	-0.565427	0.0553707	0.399499	0.198232	-0.51053	0.0898843	0.502106	0.0962239	-0.423835	0.169735	0.589523	0.0436609	0.592208	0.0424751	0.565527	0.0553182	0.279049	0.379762	0.242598	0.447418	-0.227405	0.477206	0.00370936	0.990872	-0.0866101	0.788975	-0.601427	0.038577	-0.544013	0.0674797	0.0507304	0.875583	0.000148715	0.999634	-0.630238	0.028037	0.344717	0.272502	0.41573	0.178921	-0.296104	0.350047	-0.145273	0.652362	0.243464	0.445747	-0.480709	0.113658	11
GM14965	grey	0.243479	0.445718	-0.375468	0.229082	0.270904	0.394398	-0.216832	0.498457	0.187334	0.559884	-0.538594	0.0708117	0.508847	0.0911273	0.244294	0.444149	0.266913	0.401673	0.120076	0.710108	0.184667	0.565585	-0.338254	0.282188	-0.375911	0.228489	0.277106	0.383227	-0.315979	0.317044	-0.120362	0.709443	-0.131469	0.683803	0.203443	0.525961	-0.0917661	0.776686	0.0159438	0.960777	-0.0132516	0.967396	-0.0870552	0.787913	-0.00850259	0.979078	-0.11955	0.711329	-0.0419234	0.897071	11
GM14966	grey	-0.00126372	0.99689	0.232286	0.467538	-0.230889	0.470295	0.43522	0.157343	-0.0372095	0.908599	0.0810216	0.802346	0.07471	0.817505	-0.480848	0.113539	-0.341166	0.2778	0.22396	0.484084	-0.537895	0.071249	-0.0465644	0.885739	0.111652	0.729747	0.107538	0.739394	-0.0983509	0.761059	-0.187676	0.559155	-0.30466	0.335623	0.445683	0.146475	-0.376329	0.22793	-0.341247	0.277677	-0.0883411	0.784844	0.360508	0.249654	-0.401016	0.196375	0.140176	0.663915	-0.17972	0.576222	11
GM15009	grey	0.429216	0.163804	-0.380338	0.222612	0.45235	0.13981	-0.00633432	0.984412	0.385989	0.215242	-0.595544	0.0410338	0.684284	0.0141076	0.124176	0.700607	0.202239	0.528464	0.427541	0.165636	-0.114244	0.723689	-0.525228	0.0795088	-0.275269	0.386518	0.427687	0.165476	-0.598598	0.0397449	-0.32861	0.297	-0.434634	0.157967	0.394743	0.204123	-0.442436	0.149795	-0.168595	0.600426	0.0190025	0.953259	0.24507	0.442658	-0.347431	0.268493	0.0771597	0.811614	-0.241912	0.448742	11
GM15013	grey	-0.0439107	0.892216	-0.246761	0.439415	0.169043	0.599444	-0.398551	0.199398	0.220762	0.490508	-0.101193	0.754339	-0.0599746	0.853112	0.417648	0.17672	0.444839	0.147334	-0.0233717	0.942526	0.464922	0.12778	0.239341	0.453727	0.240186	0.452086	-0.302375	0.339444	0.176368	0.583474	0.425187	0.168232	0.261274	0.412064	-0.462872	0.129693	0.261498	0.411649	0.434626	0.157975	0.368776	0.238154	-0.215147	0.501881	0.0810308	0.802324	0.218614	0.494847	-0.232214	0.467679	11
GM15016	grey	-0.583905	0.0462177	0.296323	0.349674	-0.264193	0.406669	-0.100783	0.755307	-0.194255	0.545201	0.503052	0.0954973	-0.497486	0.0998253	0.093297	0.773046	-0.0318045	0.921837	-0.29749	0.347688	0.162092	0.614749	0.473492	0.119979	0.34118	0.277778	-0.519915	0.0831601	0.398572	0.199372	0.052958	0.87016	0.466626	0.126203	-0.325504	0.301861	0.155213	0.630036	0.287791	0.364373	0.120482	0.709166	-0.35754	0.253859	0.269595	0.396776	0.0341746	0.916029	0.0331757	0.918476	11
GM15057	grey	0.377074	0.226936	-0.444367	0.147815	0.302176	0.339777	-0.378188	0.225454	0.210087	0.512231	-0.272846	0.390882	0.258039	0.418086	0.344933	0.272181	0.241336	0.449858	0.0796891	0.805541	0.2707	0.394768	-0.115031	0.72185	-0.140436	0.663325	0.195848	0.541845	-0.0275858	0.932182	0.226361	0.479284	0.00262922	0.99353	-0.184458	0.566033	0.164917	0.608512	0.137422	0.670184	0.062436	0.847145	-0.202174	0.528599	0.056745	0.860952	0.017739	0.956364	0.0239756	0.941043	11
GM15155	grey	-0.116126	0.719297	-0.000973924	0.997603	0.241319	0.449891	0.0782325	0.809037	0.367333	0.240139	0.0197563	0.951406	0.0816703	0.800791	0.0381918	0.906195	0.102896	0.75032	0.429522	0.16347	-0.265913	0.403505	-0.0293228	0.927921	0.362223	0.247242	-0.170058	0.597222	-0.347903	0.267798	-0.457752	0.134554	-0.154524	0.631575	0.139185	0.666168	-0.599805	0.0392435	0.03941	0.903215	0.307743	0.330506	0.227478	0.477061	-0.460659	0.13178	0.452971	0.139199	-0.496515	0.100593	11
GM15156	grey	-0.166015	0.606094	-0.201345	0.530328	0.118578	0.71359	-0.212725	0.506825	0.419346	0.174786	-0.162632	0.613555	0.0146791	0.963886	0.272835	0.390903	0.384886	0.216669	0.258081	0.418008	0.158494	0.622729	0.224809	0.482384	0.446243	0.145908	-0.410504	0.185005	0.00243757	0.994001	0.212568	0.507146	0.110325	0.732855	-0.242767	0.447091	-0.22592	0.480164	0.36152	0.248229	0.523215	0.0808794	-0.154348	0.631969	-0.281362	0.375658	0.523643	0.0805868	-0.601709	0.0384618	11
GM15163	grey	-0.607294	0.0362329	0.527071	0.0782689	-0.650094	0.022104	0.19484	0.543967	-0.462416	0.130121	0.631669	0.0275746	-0.493954	0.102639	-0.312898	0.322044	-0.367205	0.240315	-0.413723	0.181242	-0.0929957	0.773762	0.437896	0.154516	0.182013	0.571283	-0.428056	0.165071	0.450338	0.1418	0.024026	0.940919	0.350462	0.264054	-0.0680411	0.833584	0.130525	0.685972	0.0262881	0.935366	-0.120227	0.709758	-0.279316	0.379287	0.271096	0.39405	-0.16657	0.604872	0.173372	0.589986	11
GM15169	grey	0.240041	0.452369	0.275359	0.386357	-0.253405	0.426787	0.498128	0.0993192	-0.290867	0.359035	0.140219	0.663817	0.0450641	0.8894	-0.609847	0.0352454	-0.579428	0.0483297	0.0589428	0.855615	-0.544313	0.0672983	-0.0784022	0.80863	-0.115699	0.720294	0.435762	0.156768	0.179466	0.576771	0.115878	0.719877	-0.363991	0.24477	0.498495	0.0990311	0.0692434	0.830681	-0.552087	0.0627187	-0.437805	0.154612	0.417811	0.176533	-0.230377	0.471308	-0.142636	0.658332	0.235036	0.462131	11
GM15186	grey	0.213961	0.504299	-0.170532	0.596184	0.351373	0.262729	-0.20918	0.514096	0.0291163	0.928427	-0.203182	0.526502	0.0727586	0.822203	0.25942	0.415509	0.166111	0.605882	-0.0501053	0.877106	0.321721	0.307842	-0.181685	0.571987	-0.323674	0.304746	0.205065	0.522594	-0.00938217	0.976914	0.104277	0.747065	0.0007497	0.998155	-0.112098	0.728703	0.388065	0.212574	0.0608161	0.851071	-0.125087	0.6985	-0.0493263	0.879004	0.225526	0.48095	-0.226164	0.479677	0.270196	0.395683	11
GM15191	grey	0.291041	0.358736	-0.296126	0.350009	0.304155	0.336464	-0.116283	0.718933	0.321004	0.308983	-0.326071	0.300971	0.411985	0.183267	0.0952251	0.768467	0.176029	0.584209	0.369869	0.236658	-0.027475	0.932454	-0.226737	0.478536	-0.0946449	0.769844	0.179722	0.576218	-0.286216	0.36712	-0.116635	0.718112	-0.260018	0.414396	0.212906	0.506454	-0.194621	0.544428	-0.0141095	0.965287	0.118253	0.714346	0.14442	0.65429	-0.329907	0.294983	0.172199	0.592542	-0.277419	0.382668	11
GM15201	grey	0.733027	0.00668213	-0.350644	0.263789	0.616791	0.032657	0.0550392	0.865097	0.460529	0.131903	-0.447061	0.145081	0.311001	0.325143	0.0113976	0.971956	0.088717	0.783948	0.577089	0.0494592	-0.173157	0.590454	-0.449912	0.142224	-0.1481	0.645985	0.487362	0.10803	-0.375656	0.228831	0.0394243	0.90318	-0.55253	0.0624641	0.13132	0.684145	-0.0837848	0.795729	-0.220261	0.491518	0.0212233	0.947802	0.48461	0.110335	-0.458777	0.133572	0.249366	0.434443	-0.140993	0.662059	11
GM15222	grey	-0.375415	0.229153	0.143719	0.655877	-0.0361447	0.911205	-0.0904277	0.779872	-0.186829	0.560963	-0.0388459	0.904595	-0.273439	0.389811	0.205874	0.520919	0.1251	0.69847	-0.36135	0.248467	0.389012	0.211362	0.107888	0.738573	-0.148558	0.644955	-0.220663	0.490709	0.234774	0.462644	0.160041	0.619292	0.31584	0.317269	-0.221406	0.489211	0.370559	0.235717	0.192214	0.549515	-0.0705752	0.827467	-0.351342	0.262774	0.444946	0.147225	-0.263363	0.408199	0.249635	0.433931	11
GM15232	grey	-0.135137	0.675402	-0.48858	0.10702	-0.0501134	0.877086	-0.768978	0.00346374	0.228904	0.474226	0.043813	0.892454	0.0863213	0.789665	0.640196	0.0249336	0.538059	0.0711463	-0.154884	0.630772	0.561226	0.0576163	0.350527	0.263961	0.292325	0.356522	-0.45285	0.139317	0.0827202	0.798277	0.172605	0.591656	0.555591	0.0607265	-0.614647	0.0334411	-0.0382413	0.906074	0.667887	0.0176157	0.522424	0.0814219	-0.698031	0.0115886	0.256845	0.420319	0.217538	0.497026	-0.288995	0.362278	11
GM15234	grey	-0.660847	0.0193029	0.441515	0.150745	-0.55763	0.0595882	0.0594068	0.854489	-0.528885	0.0770607	0.376737	0.227386	-0.4283	0.164804	-0.0912	0.778033	-0.136734	0.671754	-0.607235	0.0362558	0.193029	0.54779	0.396779	0.201588	0.0292797	0.928027	-0.357248	0.254276	0.450488	0.141651	0.118499	0.713774	0.49893	0.0986903	-0.125658	0.697183	0.323405	0.305172	0.137793	0.669339	-0.141626	0.660623	-0.328008	0.297938	0.535336	0.0728683	-0.360437	0.249753	0.327473	0.298775	11
GM15246	grey	0.138911	0.666792	-0.0763625	0.81353	-0.0352038	0.913509	-0.0386747	0.905014	0.229676	0.472696	0.0905346	0.779617	-0.125208	0.698222	-0.0606021	0.85159	0.0691453	0.830918	0.238272	0.455807	-0.0540613	0.867476	0.245947	0.440975	0.394337	0.204631	-0.158491	0.622736	0.17007	0.597194	0.42314	0.170511	-0.0191426	0.952914	-0.228286	0.475454	0.0367781	0.909654	0.136682	0.671874	0.309784	0.327141	0.137341	0.67037	-0.282549	0.373561	0.411911	0.183354	-0.323025	0.305773	11
GM15247	grey	0.419513	0.174596	-0.173029	0.590732	0.593581	0.0418774	0.217363	0.497379	0.493489	0.103013	-0.444753	0.147421	0.413501	0.181501	-0.0485698	0.880848	0.107498	0.739487	0.670077	0.0171135	-0.31088	0.325342	-0.415613	0.179056	0.00336787	0.991712	0.362068	0.247459	-0.493437	0.103055	-0.227679	0.47666	-0.577844	0.0490924	0.399757	0.197915	-0.385769	0.215527	-0.237711	0.4569	0.0971039	0.764012	0.622506	0.0306312	-0.632731	0.0272352	0.346726	0.26953	-0.378404	0.225168	11
GM15265	grey	-0.332096	0.291597	0.409768	0.185872	-0.363084	0.246036	0.298721	0.345601	-0.236507	0.459251	0.463183	0.129402	-0.302871	0.338611	-0.395504	0.203173	-0.390311	0.209708	-0.0244863	0.939789	-0.427327	0.165871	0.160326	0.618662	0.163822	0.610927	-0.13491	0.675921	0.027987	0.931198	-0.437025	0.155432	0.0376886	0.907426	0.238614	0.455141	-0.281583	0.375267	-0.168886	0.599787	-0.0977235	0.762545	0.135107	0.67547	-0.0832815	0.796933	0.0092284	0.977292	0.0494013	0.878821	11
GM15270	grey	-0.401844	0.195366	-0.306596	0.332405	-0.216381	0.499374	-0.643832	0.0238653	0.268751	0.398314	0.0402229	0.901227	-0.121691	0.70636	0.542717	0.0682666	0.599594	0.0393306	-0.129898	0.687412	0.591972	0.0425781	0.620424	0.0313585	0.56444	0.0558926	-0.712621	0.00929755	0.33089	0.29346	0.556052	0.0604677	0.661	0.0192652	-0.690168	0.0129846	0.0653448	0.840103	0.795714	0.00196587	0.714313	0.00905561	-0.64693	0.0229818	0.176625	0.582916	0.413434	0.181578	-0.500054	0.0978123	11
POTEA	grey	-0.469034	0.123996	0.356604	0.255194	-0.462309	0.130222	0.194943	0.543751	-0.208791	0.514898	0.289013	0.362247	-0.28141	0.375572	-0.264727	0.405685	-0.159254	0.62104	-0.132476	0.681493	-0.156221	0.627787	0.404411	0.192259	0.334931	0.287243	-0.296854	0.34877	0.324055	0.304144	0.136295	0.672756	0.21976	0.49253	0.0775613	0.810649	-0.0263036	0.935328	0.044573	0.890599	0.0798698	0.805108	0.018477	0.95455	-0.0185894	0.954274	0.0949981	0.769006	-0.107597	0.739255	11
GM15326	grey	0.322713	0.306267	-0.306961	0.3318	0.27006	0.39593	-0.265904	0.403522	0.20385	0.525115	-0.110046	0.733509	0.113927	0.72443	0.2032	0.526465	0.130238	0.686631	0.158526	0.622656	0.130553	0.685907	-0.100267	0.756528	-0.0849794	0.792872	0.114884	0.722194	-0.0631038	0.845527	0.0631669	0.845374	-0.0591184	0.855189	-0.144026	0.655183	0.0923549	0.775285	0.0851367	0.792496	0.0667191	0.836779	-0.0872247	0.787508	-0.0491407	0.879456	0.0809367	0.802549	-0.0141493	0.965189	11
GM15327	grey	-0.415119	0.179625	0.618518	0.0320351	-0.428704	0.164362	0.41849	0.175758	-0.515417	0.0863382	0.454661	0.137545	-0.630222	0.0280421	-0.428446	0.164644	-0.443696	0.148501	-0.383904	0.217944	-0.116455	0.71853	0.320109	0.310411	0.0767005	0.812718	-0.227177	0.47766	0.590481	0.043235	0.307939	0.330182	0.114931	0.722084	-0.0097441	0.976023	0.484691	0.110266	-0.192625	0.548645	-0.314291	0.319778	0.0368991	0.909358	0.191307	0.551436	-0.213815	0.504598	0.323058	0.305721	11
GM15328	grey	0.193148	0.547538	-0.573174	0.0513917	0.425225	0.16819	-0.42347	0.170143	0.519381	0.0835331	-0.467608	0.1253	0.413106	0.181959	0.515052	0.0866	0.520707	0.0826084	0.305718	0.333862	0.216596	0.498937	-0.157786	0.624302	0.123665	0.70179	-0.0729368	0.821774	-0.390916	0.20894	-0.151857	0.637544	-0.0393681	0.903318	-0.138082	0.668681	-0.41753	0.176854	0.279098	0.379676	0.419368	0.17476	-0.195269	0.543062	-0.246985	0.438986	0.37729	0.226648	-0.498843	0.0987582	11
GM15337	grey	-0.0882801	0.78499	0.258206	0.417775	-0.34617	0.270351	0.114819	0.722346	-0.467977	0.124962	0.148172	0.645823	-0.330532	0.294014	-0.204476	0.523814	-0.234663	0.462864	-0.449592	0.142543	0.145356	0.652175	0.206189	0.520265	-0.176623	0.582921	0.0603585	0.852181	0.549385	0.0642852	0.552644	0.0623987	0.186367	0.561949	-0.0987194	0.760187	0.678088	0.0153663	-0.0886378	0.784137	-0.32543	0.301978	-0.0874147	0.787055	0.404392	0.192281	-0.384776	0.216811	0.491333	0.10476	11
GM15344	grey	0.338989	0.281076	-0.524161	0.0802335	0.65737	0.0201784	-0.254619	0.424499	0.519376	0.0835368	-0.784911	0.00249437	0.474647	0.118952	0.466523	0.126298	0.582522	0.046863	0.342779	0.275386	0.284151	0.370739	-0.457692	0.134612	-0.207807	0.516925	0.153948	0.632864	-0.569217	0.0533984	-0.167362	0.603131	-0.255892	0.422107	0.00506306	0.987541	-0.23927	0.453866	0.134633	0.676554	0.260784	0.412974	0.0982174	0.761375	-0.212308	0.507678	0.178497	0.578864	-0.339435	0.280403	11
GM15351	grey	-0.124616	0.69959	-0.337808	0.282863	0.0847628	0.79339	-0.533548	0.0740139	0.420077	0.173956	0.0883284	0.784875	-0.0558146	0.863213	0.446298	0.145852	0.422723	0.170977	0.187246	0.560073	0.2913	0.358288	0.336116	0.285434	0.454094	0.138098	-0.462304	0.130227	0.0241946	0.940505	0.111737	0.729548	0.352132	0.261627	-0.492018	0.104203	-0.180978	0.573511	0.567024	0.0545334	0.596899	0.0404583	-0.407698	0.188323	-0.0696124	0.82979	0.481174	0.113258	-0.464271	0.128385	11
GM15361	grey	-0.0568189	0.860772	-0.244949	0.442889	0.053762	0.868204	-0.449814	0.142322	0.154682	0.631222	0.0889093	0.78349	-0.099607	0.758087	0.41217	0.183052	0.297529	0.347622	-0.105787	0.743511	0.42729	0.165912	0.241096	0.450322	0.174809	0.586859	-0.322247	0.307006	0.194436	0.544819	0.315737	0.317436	0.335879	0.285796	-0.534146	0.0736293	0.199861	0.533426	0.425705	0.167658	0.283857	0.371257	-0.483029	0.111674	0.209529	0.513379	0.130853	0.685217	-0.10394	0.747859	11
GM15382	grey	-0.296387	0.349566	-0.245236	0.442339	0.113567	0.725269	-0.364587	0.24394	0.408027	0.187932	-0.123214	0.702832	0.155172	0.63013	0.412267	0.182937	0.492933	0.103462	0.212003	0.508302	0.237461	0.457388	0.293956	0.35372	0.488894	0.10676	-0.43074	0.162148	-0.0417305	0.897542	0.0602803	0.85237	0.262236	0.410281	-0.192311	0.549309	-0.31347	0.321113	0.482572	0.112062	0.584845	0.0457829	-0.213921	0.504381	-0.203004	0.526872	0.484978	0.110025	-0.624087	0.0300874	11
GM15383	grey	0.0397597	0.90236	0.0985292	0.760637	-0.217945	0.496201	0.167082	0.603747	-0.243739	0.445217	-0.0689926	0.831287	0.0258993	0.93632	-0.250296	0.432673	-0.225647	0.48071	-0.123448	0.702291	-0.133364	0.679459	-0.0473403	0.883846	-0.22027	0.491501	0.216635	0.498856	0.125681	0.69713	0.0821905	0.799545	-0.0715467	0.825124	0.259617	0.415144	0.131139	0.684563	-0.226302	0.479403	-0.263763	0.407461	0.0521179	0.872205	0.0590731	0.855299	-0.223309	0.485389	0.225464	0.481076	11
GM15387	grey	-0.0300452	0.92615	0.281814	0.374859	0.104071	0.747551	0.474862	0.118762	-0.104539	0.746449	-0.143203	0.657047	0.147018	0.648423	-0.330237	0.294471	-0.277677	0.382207	0.142304	0.659084	-0.356981	0.254656	-0.269636	0.396701	-0.197786	0.537772	0.282164	0.37424	-0.133109	0.680042	-0.266507	0.402415	-0.382629	0.219606	0.581482	0.0473521	-0.127226	0.693565	-0.432026	0.160759	-0.327353	0.298961	0.405523	0.190921	-0.247769	0.437488	-0.126617	0.694969	0.0556288	0.863664	11
GM15396	grey	-0.359313	0.251342	0.533077	0.0743181	-0.368556	0.238457	0.478985	0.115147	-0.192388	0.549146	0.449054	0.14308	-0.425331	0.168073	-0.502808	0.0956842	-0.43559	0.15695	0.0572037	0.859838	-0.474331	0.119232	0.403572	0.19327	0.481012	0.113398	-0.174796	0.586886	0.426117	0.167204	0.193743	0.546282	-0.00722582	0.982219	0.198466	0.536345	-0.0270656	0.933458	-0.19942	0.534348	-0.0411271	0.899017	0.294901	0.352101	-0.26975	0.396494	0.239192	0.454017	-0.0997613	0.757722	11
GM15397	grey	0.433932	0.158715	-0.326825	0.299788	0.501023	0.0970599	-0.179097	0.577567	0.348639	0.266718	-0.327144	0.299289	-0.0274959	0.932402	0.26654	0.402355	0.27363	0.389468	0.246802	0.439335	0.202024	0.528911	-0.156682	0.626761	-0.00897709	0.97791	0.133043	0.680195	-0.0729792	0.821672	0.309718	0.32725	-0.150681	0.640182	-0.30672	0.332199	0.215868	0.500416	0.0967808	0.764778	0.154516	0.631594	0.114623	0.722803	-0.106678	0.741416	0.212265	0.507765	-0.0602591	0.852422	11
GM15408	grey	0.471698	0.121585	0.0319333	0.921521	-0.0264717	0.934916	0.380737	0.222087	-0.177825	0.580317	-0.0836864	0.795964	0.366194	0.241711	-0.472925	0.120485	-0.490985	0.105044	0.153353	0.634194	-0.553437	0.061946	-0.490751	0.105235	-0.470402	0.122755	0.65214	0.0215496	-0.32917	0.296128	-0.447626	0.144513	-0.531134	0.0755806	0.644507	0.0236708	-0.251223	0.430915	-0.629222	0.0283683	-0.510544	0.0898734	0.386881	0.214093	-0.221112	0.489803	-0.288504	0.363131	0.288293	0.363499	11
GM15417	grey	0.284472	0.370176	0.074048	0.819098	-0.0695229	0.830006	0.41556	0.179117	-0.100373	0.756276	-0.0346168	0.914946	0.426063	0.167263	-0.46617	0.126623	-0.452697	0.139468	0.23382	0.464518	-0.669175	0.0173192	-0.458472	0.133863	-0.301996	0.340079	0.511799	0.0889537	-0.489856	0.105969	-0.728561	0.0072001	-0.509506	0.0906392	0.735976	0.00635567	-0.603629	0.0376848	-0.588164	0.0442699	-0.374857	0.229902	0.399801	0.197862	-0.347255	0.268751	-0.148645	0.644759	0.0702986	0.828135	11
GM15418	grey	-0.261854	0.410989	0.373936	0.231141	-0.373715	0.231438	0.248289	0.436494	-0.258372	0.417464	0.363263	0.245787	-0.444685	0.147491	-0.29377	0.354038	-0.298004	0.346816	-0.191849	0.550287	-0.0940051	0.771363	0.405623	0.190801	0.284158	0.370727	-0.225254	0.481495	0.593855	0.0417588	0.548315	0.0649128	0.135205	0.675246	-0.124608	0.699609	0.358635	0.252302	-0.0494238	0.878766	-0.080878	0.80269	-0.0454982	0.88834	0.041275	0.898655	0.0474517	0.883574	0.0749763	0.816864	11
GM15421	grey	0.126321	0.695652	0.406516	0.189733	0.0318278	0.921779	0.699708	0.011306	-0.150028	0.641648	-0.0879433	0.785793	0.0281269	0.930854	-0.596453	0.0406469	-0.464104	0.128541	0.220017	0.492012	-0.553059	0.0621612	-0.280681	0.376865	-0.184424	0.566106	0.413592	0.181395	-0.0630274	0.845712	-0.0998371	0.757543	-0.537156	0.0717143	0.637338	0.0257974	-0.0342693	0.915797	-0.604233	0.0374429	-0.414664	0.180151	0.671659	0.0167577	-0.353734	0.259312	-0.103835	0.748107	0.129073	0.68931	11
GM15422	grey	0.361935	0.247646	-0.326301	0.300609	0.463423	0.129177	-0.0414065	0.898334	0.418631	0.175598	-0.422732	0.170967	0.455002	0.137213	0.120641	0.708796	0.217299	0.497509	0.494778	0.101978	-0.1388	0.667046	-0.229138	0.473762	0.085264	0.792191	0.287141	0.365505	-0.317756	0.314181	-0.0766852	0.812754	-0.34463	0.272631	0.272331	0.391813	-0.296652	0.349113	-0.0744009	0.818249	0.170175	0.596966	0.372795	0.23268	-0.489984	0.105863	0.332463	0.291031	-0.374263	0.230701	11
GM15423	grey	0.507544	0.092098	-0.236988	0.458311	0.01645	0.959532	0.0870012	0.788042	0.0968457	0.764624	-0.241364	0.449804	0.474896	0.118731	-0.227198	0.477617	-0.130725	0.685512	0.282479	0.373684	-0.312804	0.322197	-0.249662	0.433879	-0.156735	0.626644	0.468331	0.124638	-0.206383	0.519865	-0.00558147	0.986265	-0.376995	0.227041	0.391113	0.20869	-0.200191	0.532737	-0.294408	0.352945	-0.109586	0.734588	0.308898	0.328599	-0.338935	0.281157	0.0394147	0.903203	-0.0782632	0.808963	11
GM15427	grey	-0.355185	0.257226	0.251712	0.429987	-0.539883	0.0700091	-0.058305	0.857163	-0.401902	0.195295	0.466663	0.126169	-0.334242	0.288297	-0.114192	0.723809	-0.219388	0.493281	-0.453939	0.13825	0.127459	0.693028	0.354271	0.258539	0.0107393	0.973575	-0.289799	0.360885	0.437434	0.155002	0.192586	0.548728	0.388849	0.211571	-0.216231	0.499677	0.300022	0.343402	0.119715	0.710947	-0.118428	0.713938	-0.436235	0.156267	0.409911	0.185704	-0.257037	0.41996	0.274269	0.388317	11
GM15429	grey	-0.632855	0.0271956	0.501853	0.0964186	-0.574833	0.0505664	0.217857	0.496379	-0.347922	0.267771	0.587733	0.0444642	-0.373743	0.231401	-0.286743	0.366199	-0.324367	0.303651	-0.258167	0.417846	-0.224641	0.48272	0.497798	0.0995793	0.389729	0.210448	-0.348555	0.266841	0.405213	0.191294	-0.00992794	0.975571	0.345463	0.271396	0.0615876	0.849201	-0.0714993	0.825239	0.0295786	0.927294	-0.0186605	0.954099	-0.119728	0.710915	0.116071	0.719426	0.00228007	0.994389	0.0307877	0.924329	11
GM15443	grey	-0.0822069	0.799506	-0.279204	0.379486	0.0921451	0.775784	-0.415225	0.179503	0.226308	0.47939	-0.135394	0.674815	-0.121927	0.705814	0.441053	0.151223	0.425067	0.168366	-0.0841605	0.79483	0.504295	0.0945482	0.224636	0.482729	0.191894	0.550192	-0.398316	0.199687	0.199	0.535228	0.467281	0.1256	0.293918	0.353785	-0.562718	0.0568117	0.229919	0.472214	0.455962	0.136281	0.368707	0.23825	-0.460875	0.131576	0.143686	0.655952	0.214063	0.504091	-0.235004	0.462194	11
GM15445	grey	-0.150114	0.641455	-0.326464	0.300354	0.273463	0.389768	-0.291371	0.358166	0.442068	0.150174	-0.331871	0.291944	0.350501	0.263998	0.405587	0.190845	0.463393	0.129205	0.281275	0.375812	0.149711	0.642361	-0.040588	0.900335	0.207767	0.517008	-0.243734	0.445226	-0.356525	0.255307	-0.293918	0.353785	0.0413287	0.898524	0.0122895	0.969762	-0.513664	0.0875993	0.302612	0.339046	0.438198	0.154199	-0.171591	0.593871	-0.258616	0.417008	0.366532	0.241244	-0.573872	0.0510434	11
GM15446	grey	-0.313501	0.321062	-0.103656	0.748529	-0.200336	0.532433	-0.257841	0.418455	0.160931	0.617319	0.149868	0.642008	-0.031648	0.92222	0.170175	0.596966	0.182303	0.570658	0.033722	0.917138	0.0699867	0.828887	0.26296	0.408942	0.326106	0.300915	-0.453627	0.138555	-0.031751	0.921968	-0.160389	0.618522	0.269956	0.396118	-0.184827	0.565243	-0.359143	0.251583	0.331568	0.29241	0.382935	0.219207	-0.369177	0.237606	-0.0672135	0.835584	0.29253	0.356169	-0.3923	0.20719	11
GM15455	grey	-0.20893	0.51461	-0.212791	0.506689	0.131605	0.683492	-0.35977	0.250696	0.270056	0.395937	0.0409592	0.899427	-0.028748	0.929331	0.377741	0.226048	0.313836	0.320517	0.0904141	0.779904	0.169827	0.597726	0.0802603	0.804171	0.214022	0.504175	-0.364694	0.243792	-0.237166	0.457963	-0.391279	0.20848	0.232928	0.466273	-0.258333	0.417536	-0.374971	0.229749	0.360459	0.249722	0.375715	0.228751	-0.328515	0.297148	-0.00904382	0.977746	0.259573	0.415225	-0.304833	0.335334	11
GM15459	grey	-0.611504	0.0346151	0.431908	0.160887	-0.514097	0.0872868	0.0132035	0.967514	-0.293935	0.353755	0.640419	0.0248674	-0.651176	0.0218095	-0.0795976	0.805761	-0.128764	0.690022	-0.401309	0.196017	0.148146	0.645881	0.566635	0.0547369	0.368652	0.238325	-0.617592	0.0323676	0.514029	0.0873356	0.265308	0.404617	0.505914	0.0933223	-0.451581	0.140568	0.263121	0.408645	0.288199	0.363662	0.11928	0.711958	-0.360563	0.249576	0.349465	0.26551	-0.00682436	0.983207	0.0800418	0.804695	11
GM15477	grey	-0.0798151	0.805239	0.305309	0.334542	0.00474738	0.988317	0.492448	0.103854	-0.0665401	0.837212	-0.123676	0.701765	-0.0519244	0.872676	-0.3714	0.234573	-0.22885	0.474334	0.147845	0.64656	-0.346316	0.270135	-0.11767	0.715702	-0.00314591	0.992258	0.102253	0.751837	-0.0166936	0.958933	-0.0617491	0.848809	-0.332213	0.291416	0.41772	0.176637	-0.0892103	0.782772	-0.349897	0.264878	-0.17255	0.591777	0.425203	0.168214	-0.31476	0.319017	0.0475349	0.883371	-0.0808604	0.802732	11
GM15478	grey	-0.377623	0.226205	0.519269	0.0836114	-0.666825	0.017863	0.327041	0.299451	-0.622904	0.0304937	0.548989	0.0645171	-0.399124	0.198692	-0.486083	0.109097	-0.574919	0.0505242	-0.444111	0.148077	-0.284785	0.369626	0.283903	0.371177	-0.018232	0.955152	-0.0644856	0.842182	0.443303	0.148904	-0.0154059	0.962099	0.189381	0.555524	0.177438	0.581155	0.178028	0.579878	-0.252792	0.427945	-0.394098	0.20493	-0.103425	0.749072	0.268173	0.399369	-0.342289	0.276118	0.422645	0.171065	11
GM15483	grey	-0.501659	0.0965686	0.290745	0.359248	-0.176059	0.584145	0.174103	0.588395	-0.060683	0.851394	0.0901086	0.780632	-0.178937	0.577913	-0.0856979	0.791154	-0.0222128	0.945372	-0.0403732	0.90086	-0.0711736	0.826024	0.220574	0.490887	0.239161	0.454078	-0.308606	0.329081	0.130849	0.685228	-0.0616748	0.848989	0.131771	0.683111	0.119025	0.71255	-0.135943	0.67356	0.057593	0.858892	0.0942277	0.770835	-0.0276934	0.931918	-0.0628422	0.846161	0.112278	0.728283	-0.18911	0.556102	11
GM15484	grey	0.185066	0.564731	0.0113995	0.971951	-0.136326	0.672686	-0.0639948	0.84337	-0.201292	0.530437	0.223409	0.485188	-0.140564	0.663033	-0.0677347	0.834325	-0.180204	0.575177	-0.203514	0.525812	0.0702313	0.828297	0.0230283	0.943369	-0.178159	0.579596	0.116518	0.718383	0.188494	0.557413	0.193364	0.547082	0.0771754	0.811576	-0.191826	0.550336	0.336529	0.284805	-0.0397904	0.902285	-0.1983	0.536694	-0.134294	0.677329	0.27227	0.391923	-0.242214	0.448159	0.366803	0.240869	11
GM15489	grey	0.204157	0.524477	-0.0606472	0.851481	0.212874	0.506519	0.0439156	0.892204	0.127419	0.69312	-0.0336785	0.917245	-0.0042782	0.989472	-0.0369742	0.909174	-0.0765133	0.813168	0.220164	0.491715	-0.11947	0.711516	-0.0179676	0.955802	0.0821413	0.799663	0.120561	0.708982	0.0977249	0.762541	0.152359	0.63642	-0.188528	0.557341	0.0558814	0.86305	0.0795984	0.805759	-0.111322	0.730521	-0.0256981	0.936814	0.13585	0.673774	-0.248981	0.435176	0.179225	0.57729	-0.0736302	0.820104	11
GM15494	grey	0.490928	0.10509	-0.368361	0.238724	0.653991	0.0210567	0.0801853	0.804351	0.437979	0.154429	-0.732341	0.00675978	0.721312	0.00810436	0.114456	0.723193	0.230677	0.470714	0.537107	0.0717454	-0.169431	0.598593	-0.677868	0.0154123	-0.351442	0.262629	0.534545	0.0733736	-0.745546	0.00537858	-0.493303	0.103163	-0.587884	0.0443963	0.535188	0.0729628	-0.481254	0.11319	-0.266316	0.402766	-0.0262441	0.935474	0.464931	0.127771	-0.456875	0.135398	0.0812002	0.801918	-0.250052	0.433137	11
GM15496	grey	-0.334513	0.287883	0.578059	0.0489886	-0.258871	0.416533	0.569777	0.0531109	-0.547012	0.065683	0.136154	0.673077	-0.131595	0.683515	-0.433679	0.158986	-0.478132	0.115889	-0.354078	0.258817	-0.258921	0.41644	-0.203135	0.526599	-0.402818	0.194183	0.160213	0.618912	0.0253493	0.93767	-0.362722	0.246543	-0.137959	0.66896	0.481624	0.112873	0.0736452	0.820068	-0.467865	0.125064	-0.594698	0.0413956	0.1524	0.636328	0.230695	0.470678	-0.556974	0.0599526	0.475851	0.117888	11
GM15501	grey	-0.140034	0.664238	0.419944	0.174107	-0.0979661	0.76197	0.568706	0.0536616	-0.299914	0.343583	-0.0426074	0.895399	0.0639472	0.843485	-0.467139	0.125731	-0.405352	0.191127	-0.0165611	0.959259	-0.428371	0.164726	-0.301627	0.340699	-0.326107	0.300914	0.278272	0.381145	-0.184156	0.566681	-0.479745	0.11449	-0.338723	0.281479	0.661168	0.0192235	-0.177114	0.581856	-0.510326	0.0900343	-0.451231	0.140915	0.392418	0.207041	-0.110235	0.733065	-0.311704	0.323993	0.217124	0.497864	11
GM15502	grey	-0.71804	0.00853932	0.422136	0.171635	-0.493498	0.103006	-0.0357725	0.912116	-0.246954	0.439045	0.626753	0.0291857	-0.797945	0.00186837	-0.00338612	0.991667	-0.0217735	0.946451	-0.398856	0.199022	0.192489	0.548933	0.702461	0.0108532	0.56692	0.0545876	-0.770696	0.00334734	0.59296	0.0421468	0.333268	0.289791	0.592218	0.0424705	-0.561137	0.0576645	0.260264	0.413939	0.390953	0.208893	0.264648	0.405829	-0.353062	0.260282	0.298405	0.346136	0.154781	0.631001	-0.0460339	0.887033	11
GM15503	grey	0.422309	0.171441	0.130676	0.685625	-0.0100777	0.975203	0.336947	0.28417	-0.331268	0.292875	-0.147556	0.647211	-0.0309793	0.923859	-0.360609	0.249511	-0.338839	0.281302	-0.156585	0.626977	-0.121208	0.707482	-0.296812	0.348842	-0.491732	0.104435	0.52164	0.0819622	0.123159	0.702961	0.27309	0.390442	-0.328744	0.29679	0.213631	0.504973	0.49616	0.100875	-0.462438	0.1301	-0.533004	0.074365	0.34095	0.278123	0.123801	0.701474	-0.431757	0.161049	0.537653	0.0714013	11
GM15510	grey	0.56405	0.0560999	-0.109814	0.734054	0.521432	0.0821061	0.302941	0.338495	0.0752801	0.816133	-0.55618	0.0603962	0.537179	0.0716997	-0.133014	0.680262	-0.0903534	0.780049	0.257444	0.419198	-0.15925	0.621049	-0.768079	0.00352587	-0.692637	0.0125336	0.684798	0.0140068	-0.516796	0.0853556	-0.323302	0.305334	-0.672187	0.0166399	0.555564	0.0607416	-0.0157734	0.961196	-0.514511	0.0869886	-0.449156	0.142979	0.482247	0.11234	-0.199722	0.533717	-0.329996	0.294845	0.212306	0.507681	11
GM15512	grey	0.423411	0.170208	-0.486873	0.108437	0.450429	0.14171	-0.144401	0.654334	0.494333	0.102334	-0.59929	0.039457	0.58349	0.0464104	0.191826	0.550336	0.289917	0.360679	0.52224	0.0815483	-0.0953494	0.768172	-0.310721	0.325602	-0.0247398	0.939167	0.326975	0.299553	-0.418386	0.175877	-0.108267	0.737683	-0.336952	0.284163	0.286873	0.365972	-0.402155	0.194987	-0.0355077	0.912764	0.208236	0.51604	0.21148	0.509372	-0.470167	0.122967	0.326347	0.300538	-0.408261	0.187654	11
GM15513	grey	0.498107	0.099336	-0.552892	0.0622572	0.20091	0.531234	-0.388472	0.212053	0.314095	0.320097	-0.227985	0.476052	0.371895	0.2339	0.278	0.381631	0.259116	0.416077	0.198095	0.537124	0.104526	0.74648	-0.142817	0.657921	-0.00286199	0.992957	0.163519	0.611594	-0.253675	0.426277	0.0343571	0.915582	-0.0727201	0.822296	-0.183483	0.568124	-0.18479	0.565322	0.133345	0.679504	0.219606	0.49284	-0.105389	0.744446	-0.125233	0.698163	0.188261	0.557909	-0.189621	0.555014	11
GM15535	grey	0.271062	0.39411	0.181263	0.572896	0.0830702	0.797439	0.409124	0.186632	-0.0906404	0.779365	0.055109	0.864928	-0.105177	0.744947	-0.383636	0.218293	-0.393617	0.205534	0.143031	0.657436	-0.426618	0.166651	-0.335555	0.286289	-0.22704	0.477932	0.286736	0.366212	-0.208395	0.515713	-0.335893	0.285775	-0.426067	0.167258	0.271817	0.392743	-0.120582	0.708934	-0.459777	0.132618	-0.328691	0.296874	0.358035	0.253155	-0.20281	0.527276	-0.0895439	0.781977	0.195515	0.542544	11
GM15537	grey	0.145906	0.650933	-0.612938	0.0340759	0.286812	0.366079	-0.624901	0.0298101	0.585786	0.0453502	-0.206274	0.52009	0.404712	0.191896	0.526076	0.0789365	0.511796	0.0889563	0.403133	0.193802	0.195442	0.542698	0.0637647	0.843927	0.279449	0.37905	-0.143153	0.657158	-0.317507	0.314582	-0.167324	0.603216	0.158889	0.621851	-0.200802	0.531459	-0.47082	0.122377	0.47008	0.123046	0.580632	0.047755	-0.293433	0.354617	-0.237232	0.457836	0.481507	0.112973	-0.546657	0.0658937	11
GM15538	grey	-0.357059	0.254545	-0.0904886	0.779726	0.0414413	0.898249	-0.407657	0.188372	0.0834113	0.796622	-0.0634526	0.844682	-0.282438	0.373757	0.504712	0.0942316	0.516089	0.0858584	-0.296727	0.348985	0.709322	0.00978303	0.335356	0.286594	0.181979	0.571355	-0.547669	0.0652936	0.307135	0.331511	0.521556	0.0820204	0.489646	0.106141	-0.661225	0.0192094	0.445429	0.146734	0.582497	0.0468745	0.362727	0.246536	-0.46744	0.125454	0.389491	0.210752	0.0542585	0.866996	-0.112126	0.728638	11
GM15539	grey	-0.290818	0.35912	0.0562998	0.862034	-0.50148	0.0967069	-0.172488	0.591911	-0.256618	0.420744	0.287589	0.364724	-0.186374	0.561934	0.0439927	0.892016	0.019579	0.951842	-0.423064	0.170596	0.221821	0.488377	0.403285	0.193618	0.20521	0.522293	-0.355495	0.256781	0.381183	0.221501	0.35368	0.259391	0.413102	0.181964	-0.337242	0.283722	0.181692	0.571973	0.243053	0.446539	0.102376	0.751547	-0.415734	0.178916	0.315912	0.317153	-0.0700824	0.828656	0.0250553	0.938392	11
GM15541	grey	-0.00507786	0.987504	-0.402537	0.194523	0.0595731	0.854086	-0.594168	0.0416237	0.268243	0.399239	-0.0117298	0.971139	0.0491648	0.879398	0.543735	0.0676477	0.484864	0.110121	-0.082858	0.797947	0.551164	0.0632505	0.278048	0.381545	0.251923	0.429588	-0.36759	0.239784	0.146767	0.648991	0.436965	0.155495	0.393842	0.205251	-0.637447	0.0257643	0.154588	0.631433	0.567938	0.0540584	0.449534	0.142601	-0.526755	0.0784802	0.200058	0.533014	0.214325	0.503557	-0.252135	0.429186	11
GM15542	grey	-0.303251	0.337975	0.130777	0.685394	-0.43099	0.161878	0.0543106	0.866869	-0.127951	0.691892	0.318446	0.313073	-0.10515	0.745008	-0.176374	0.583461	-0.203705	0.525416	-0.07214	0.823694	-0.290105	0.360354	0.216897	0.498325	0.251913	0.429607	-0.21699	0.498137	0.00826822	0.979654	-0.325185	0.302362	0.164752	0.608876	0.0973594	0.763407	-0.438968	0.153393	-0.00445773	0.98903	0.0746134	0.817737	-0.177623	0.580755	-0.0543442	0.866788	0.112511	0.727738	-0.126048	0.696283	11
GM15545	grey	-0.0828742	0.797908	-0.333825	0.288937	0.224075	0.483853	-0.385493	0.215884	0.440658	0.151633	-0.235315	0.461584	0.145884	0.650982	0.453526	0.138654	0.527124	0.0782333	0.194267	0.545174	0.369726	0.236854	0.210645	0.511086	0.370972	0.235155	-0.359998	0.250373	0.0296987	0.926999	0.347101	0.268978	0.17586	0.584577	-0.343512	0.274293	-0.0605646	0.851681	0.463481	0.129122	0.531399	0.0754077	-0.2366	0.45907	-0.158533	0.622643	0.439584	0.15275	-0.547219	0.0655605	11
GM15549	grey	0.165581	0.607048	-0.434585	0.158018	0.358044	0.253142	-0.162761	0.613271	0.550909	0.063398	-0.490511	0.105432	0.490651	0.105317	0.241331	0.449868	0.360179	0.250117	0.52104	0.0823775	-0.1336	0.678918	-0.239127	0.454142	0.153766	0.63327	0.0418979	0.897133	-0.566686	0.05471	-0.417399	0.177004	-0.2292	0.473639	0.222072	0.487872	-0.731843	0.0068166	0.0852016	0.79234	0.391924	0.207665	0.102781	0.750591	-0.508775	0.0911809	0.465472	0.127269	-0.611852	0.0344835	11
GM15551	grey	-0.189174	0.555965	0.157142	0.625736	0.171045	0.595063	0.159899	0.619608	0.170966	0.595236	0.116472	0.718491	-0.0344696	0.915307	-0.0370006	0.90911	-0.0258596	0.936418	0.258669	0.416909	-0.24199	0.448593	-0.0627629	0.846353	0.182701	0.569804	-0.10903	0.735892	-0.28259	0.373488	-0.503349	0.09527	-0.105243	0.74479	0.16487	0.608615	-0.428292	0.164812	-0.0341889	0.915994	0.110604	0.732201	0.204841	0.523059	-0.247824	0.437382	0.206634	0.519347	-0.219072	0.493921	11
GM15559	grey	-0.580639	0.0477515	0.199585	0.534002	-0.508586	0.0913209	-0.0924673	0.775018	-0.118802	0.713068	0.537524	0.0714827	-0.255692	0.422481	-0.0403766	0.900851	-0.0798753	0.805095	-0.142909	0.657713	-0.14733	0.647721	0.52601	0.0789809	0.548527	0.0647879	-0.500536	0.0974378	0.197632	0.538094	-0.215695	0.500767	0.440196	0.152113	-0.100077	0.756976	-0.38088	0.221898	0.252607	0.428295	0.279745	0.378525	-0.289236	0.36186	0.0184446	0.954629	0.238957	0.454473	-0.244703	0.443363	11
GM15564	grey	-0.547431	0.0654347	0.282975	0.372809	-0.553145	0.0621126	-0.0590884	0.855262	-0.380067	0.222969	0.497224	0.100032	-0.279965	0.378134	-0.0746116	0.817742	-0.204566	0.523629	-0.409565	0.186111	0.0183885	0.954767	0.429108	0.163921	0.171124	0.594889	-0.332246	0.291366	0.380612	0.22225	-0.034194	0.915982	0.462659	0.129893	-0.0737911	0.819717	0.0401817	0.901328	0.142986	0.657537	-0.0494011	0.878822	-0.429435	0.163566	0.335761	0.285976	-0.161644	0.615741	0.160173	0.619001	11
GM15567	grey	0.269267	0.397374	-0.587861	0.0444066	0.482656	0.111991	-0.533272	0.0741922	0.588784	0.0439912	-0.340739	0.278441	0.256743	0.42051	0.546643	0.0659023	0.564504	0.055859	0.393627	0.205521	0.256169	0.421587	0.00796481	0.980401	0.274273	0.38831	-0.0479404	0.882383	-0.257925	0.418299	0.0402851	0.901075	0.0746002	0.817769	-0.298243	0.346411	-0.236443	0.459377	0.410045	0.185545	0.533369	0.0741292	-0.0725421	0.822725	-0.22452	0.482962	0.481331	0.113124	-0.446482	0.145666	11
GM15583	grey	0.186133	0.562449	-0.263459	0.408022	0.182328	0.570604	-0.199381	0.534429	0.392422	0.207036	-0.0628809	0.846067	0.236362	0.459536	0.0855019	0.791623	0.16242	0.614025	0.461082	0.13138	-0.0948192	0.769431	0.163318	0.612039	0.355155	0.257268	0.017639	0.956609	0.018706	0.953987	0.18215	0.570988	-0.0718023	0.824508	0.0606763	0.85141	-0.16333	0.612014	0.150745	0.640038	0.341112	0.277881	0.149538	0.642751	-0.446742	0.145404	0.475551	0.118152	-0.44837	0.143765	11
GM15587	grey	0.407349	0.188739	-0.620917	0.0311855	0.278466	0.3808	-0.540138	0.0698507	0.467138	0.125732	-0.285463	0.368438	0.226871	0.478269	0.405656	0.190761	0.425112	0.168315	0.302427	0.339356	0.229123	0.473792	0.0124625	0.969337	0.147613	0.647083	-0.00208444	0.99487	-0.149705	0.642375	0.17701	0.582081	0.0507377	0.875565	-0.32452	0.30341	-0.109657	0.734421	0.336868	0.28429	0.430866	0.162012	-0.176747	0.582653	-0.174393	0.587764	0.384857	0.216707	-0.335424	0.28649	11
GM15590	grey	0.494488	0.10221	-0.255079	0.423634	0.65044	0.0220095	0.144004	0.655233	0.432443	0.16031	-0.448989	0.143145	0.546768	0.0658281	-0.0120736	0.970293	0.0259195	0.936271	0.653279	0.0212455	-0.360136	0.250179	-0.522142	0.0816161	-0.155854	0.628606	0.527068	0.0782703	-0.554897	0.0611175	-0.448534	0.1436	-0.607748	0.0360561	0.549239	0.0643704	-0.438547	0.153834	-0.329263	0.295983	-0.0522345	0.871921	0.539327	0.0703543	-0.598241	0.0398939	0.223977	0.48405	-0.246806	0.439328	11
GM15596	grey	0.398303	0.199703	0.0245672	0.93959	0.0887589	0.783848	0.330343	0.294306	-0.133954	0.678108	-0.103709	0.748404	0.148533	0.645011	-0.313483	0.321092	-0.364887	0.243523	0.0710753	0.826261	-0.401615	0.195645	-0.495587	0.101332	-0.422743	0.170955	0.474922	0.118709	-0.353575	0.259542	-0.460164	0.13225	-0.455417	0.13681	0.379622	0.223556	-0.210656	0.511063	-0.521793	0.0818567	-0.428676	0.164393	0.282949	0.372856	-0.117154	0.716904	-0.246467	0.439977	0.289164	0.361985	11
GM15608	grey	-0.37016	0.236261	0.219038	0.493988	-0.0969259	0.764434	0.224432	0.483138	0.051211	0.874413	0.0657041	0.839233	0.0233665	0.942538	-0.154768	0.631032	-0.0747456	0.817419	0.16298	0.612786	-0.299518	0.344252	0.0245714	0.93958	0.191396	0.551248	-0.181514	0.572356	-0.201984	0.528995	-0.481222	0.113218	-0.0549883	0.865221	0.333082	0.290077	-0.512868	0.088176	-0.0644312	0.842313	0.0977066	0.762585	0.119301	0.711909	-0.266024	0.403302	0.17713	0.581823	-0.296793	0.348873	11
GM15609	grey	0.263158	0.408577	-0.619724	0.0316059	0.402803	0.194201	-0.512459	0.0884731	0.311037	0.325085	-0.628517	0.0286	0.649941	0.0221459	0.585857	0.0453176	0.542531	0.0683798	0.0503067	0.876615	0.465623	0.127129	-0.337295	0.283641	-0.343465	0.274364	0.160711	0.617807	-0.391238	0.208532	-0.0993541	0.758685	0.00643919	0.984154	-0.0407645	0.899903	-0.11516	0.721551	0.241702	0.449148	0.148104	0.645976	-0.338275	0.282156	0.106001	0.743008	-0.0864341	0.789396	-0.143686	0.655953	11
GM15612	grey	0.353468	0.259696	-0.749903	0.00497333	0.655094	0.0207671	-0.574719	0.0506232	0.78522	0.00247788	-0.50958	0.0905848	0.474585	0.119007	0.65939	0.0196664	0.67126	0.0168469	0.546817	0.0657986	0.250119	0.43301	-0.170421	0.596427	0.241498	0.449544	-0.0733805	0.820705	-0.499343	0.0983669	-0.144355	0.654438	-0.0783379	0.808784	-0.252714	0.428091	-0.493015	0.103396	0.402677	0.194354	0.613296	0.0339422	-0.141298	0.661366	-0.396864	0.201482	0.596552	0.040605	-0.668969	0.0173662	11
GM15616	grey	-0.313773	0.32062	0.259071	0.41616	-0.610151	0.0351291	0.0919959	0.776139	-0.280909	0.37646	0.518747	0.0839778	-0.34298	0.275086	-0.273958	0.388877	-0.307243	0.331333	-0.249084	0.434978	-0.189205	0.555899	0.39842	0.19956	0.298507	0.345963	-0.326402	0.300452	0.340049	0.279478	0.0917096	0.77682	0.254742	0.424268	-0.130117	0.686909	-0.0667761	0.836641	0.0235049	0.942199	0.0179997	0.955723	-0.252849	0.427836	0.0861815	0.789999	0.0463814	0.886185	0.00461927	0.988633	11
GM15624	grey	0.319602	0.311221	-0.812023	0.00133548	0.572949	0.0515043	-0.760975	0.00404712	0.551189	0.0632363	-0.62141	0.0310128	0.567071	0.054509	0.825186	0.000951066	0.765138	0.00373508	0.172573	0.591727	0.62287	0.0305057	-0.261626	0.411411	-0.1703	0.596692	-0.0163327	0.959821	-0.438288	0.154105	-0.0613913	0.849677	0.104139	0.747391	-0.346013	0.270582	-0.149485	0.64287	0.485575	0.109523	0.41742	0.17698	-0.456608	0.135656	0.0651423	0.840592	0.147515	0.647304	-0.321565	0.30809	11
GM15627	grey	0.0628295	0.846192	-0.18397	0.567079	-0.0472866	0.883977	-0.0361001	0.911314	0.175114	0.586196	-0.204768	0.523209	0.315976	0.31705	-0.0357414	0.912192	0.0905747	0.779522	0.232591	0.466936	-0.196687	0.540078	-0.0812208	0.801868	0.0643307	0.842557	0.075704	0.815113	-0.300449	0.342682	-0.283949	0.371095	-0.100542	0.755876	0.267812	0.400027	-0.473931	0.119588	-0.0146817	0.96388	0.170836	0.59552	0.109808	0.734067	-0.274247	0.388357	0.187408	0.559727	-0.298803	0.345461	11
GM15631	grey	0.466122	0.126668	-0.206665	0.519283	0.571989	0.0519873	0.262723	0.409381	0.477127	0.116767	-0.51992	0.0831562	0.458241	0.134085	-0.0994202	0.758529	0.0625485	0.846872	0.684181	0.014128	-0.383221	0.218833	-0.433798	0.158858	0.00953398	0.97654	0.40405	0.192694	-0.461632	0.13086	-0.189729	0.554784	-0.656315	0.0204499	0.486312	0.108906	-0.41762	0.176752	-0.325101	0.302495	0.058776	0.85602	0.634204	0.0267693	-0.728896	0.00716028	0.383697	0.218213	-0.425847	0.167502	11
GM15635	grey	0.05561	0.86371	0.412026	0.18322	-0.222351	0.487312	0.473983	0.119542	-0.420986	0.172929	0.346612	0.269699	-0.194004	0.54573	-0.522001	0.0817129	-0.615746	0.0330377	-0.13707	0.670989	-0.420676	0.173279	-0.0868324	0.788445	-0.195558	0.542454	0.255874	0.42214	0.190951	0.55219	-0.100531	0.755902	-0.251135	0.431082	0.330566	0.29396	0.16349	0.61166	-0.506627	0.092785	-0.527382	0.0780605	0.238183	0.45598	-0.0114802	0.971753	-0.295422	0.351211	0.405741	0.190661	11
GM15645	grey	0.179832	0.57598	-0.525606	0.0792534	0.532521	0.0746782	-0.514896	0.0867121	0.447722	0.144416	-0.361578	0.248148	0.473106	0.120324	0.608982	0.0355778	0.549062	0.0644739	0.225586	0.480832	0.366204	0.241698	-0.232029	0.468044	-0.0748872	0.817078	0.0095785	0.976431	-0.457775	0.134532	-0.305956	0.333466	0.0345501	0.91511	-0.141598	0.660686	-0.259246	0.415833	0.333233	0.289846	0.31281	0.322187	-0.188613	0.557159	-0.0291902	0.928246	0.134436	0.677004	-0.275163	0.386709	11
GM15651	grey	0.328417	0.2973	0.215306	0.501559	0.189299	0.555698	0.556374	0.0602875	-0.0362895	0.91085	-0.106081	0.74282	0.082918	0.797803	-0.461263	0.131209	-0.42049	0.17349	0.300209	0.343087	-0.534951	0.0731138	-0.289764	0.360945	-0.116222	0.719073	0.500319	0.0976067	-0.0518185	0.872933	-0.0217908	0.946408	-0.557121	0.0598707	0.523789	0.0804866	-0.0300065	0.926244	-0.578717	0.0486708	-0.372938	0.232487	0.62139	0.0310196	-0.40465	0.191971	0.00294853	0.992744	0.111281	0.730617	11
GM15663	grey	-0.305397	0.334395	-0.0779579	0.809697	-0.335051	0.287059	-0.333464	0.289491	0.0226124	0.94439	0.205115	0.522491	-0.146666	0.649218	0.21465	0.502896	0.249347	0.434478	-0.212519	0.507245	0.324582	0.303313	0.400216	0.197353	0.301623	0.340706	-0.510314	0.0900426	0.209992	0.512427	0.264246	0.40657	0.439869	0.152453	-0.454857	0.137355	0.0302749	0.925586	0.453342	0.138835	0.371219	0.234818	-0.4532	0.138974	0.203092	0.526689	0.142037	0.659688	-0.22531	0.481383	11
GM15665	grey	0.0549037	0.865427	-0.350359	0.264205	0.24897	0.435197	-0.173378	0.589973	0.328795	0.296712	-0.465114	0.127601	0.404017	0.192733	0.274047	0.388716	0.350592	0.263866	0.212612	0.507055	0.0696184	0.829776	-0.28738	0.365088	-0.0808649	0.802722	-0.0391018	0.903969	-0.505372	0.0937316	-0.414181	0.180711	-0.134745	0.676298	0.120595	0.708903	-0.511247	0.089358	0.0918481	0.776491	0.233096	0.465943	-0.0931357	0.773429	-0.213317	0.505614	0.170938	0.595297	-0.388979	0.211405	11
GM15666	grey	-0.0235841	0.942004	0.0393732	0.903305	-0.0296658	0.92708	0.218335	0.49541	0.251267	0.430832	0.0281367	0.93083	0.0479083	0.882461	-0.244021	0.444674	-0.0848369	0.793212	0.423163	0.170485	-0.459065	0.133297	0.0137936	0.966063	0.353022	0.260341	-0.113356	0.725763	-0.236866	0.45855	-0.319168	0.311915	-0.255194	0.423417	0.268006	0.399672	-0.591887	0.0426154	-0.117836	0.715315	0.236457	0.459349	0.30465	0.335639	-0.581673	0.0472624	0.469334	0.123723	-0.50655	0.0928429	11
GM15667	grey	0.206599	0.519419	-0.138764	0.667128	-0.0370304	0.909037	-0.07979	0.805299	0.123005	0.703316	0.182031	0.571244	0.0572843	0.859642	-0.0560396	0.862666	-0.129452	0.688437	0.193379	0.547051	-0.229527	0.47299	0.0419914	0.896904	0.156361	0.627476	0.0815781	0.801012	-0.0514467	0.873839	-0.0927806	0.774273	-0.0441412	0.891653	-0.0127715	0.968577	-0.240453	0.451568	-0.0276478	0.93203	0.0742755	0.818551	-0.0232484	0.942828	-0.174167	0.588255	0.195254	0.543094	-0.0846576	0.793641	11
GM15672	grey	-0.0170397	0.958083	-0.554584	0.0612945	0.528123	0.0775663	-0.593135	0.042071	0.601941	0.0383672	-0.410605	0.184886	0.276119	0.384994	0.743718	0.00555578	0.719532	0.00833892	0.265844	0.403632	0.477581	0.11637	-0.00556955	0.986294	0.232503	0.46711	-0.300025	0.343397	-0.29251	0.356203	-0.0528465	0.870431	0.181047	0.573362	-0.372556	0.233004	-0.271009	0.394208	0.545224	0.0667501	0.582301	0.0469666	-0.350167	0.264485	-0.104973	0.745425	0.425159	0.168263	-0.540837	0.0694191	11
GM15675	grey	0.0377063	0.907383	-0.491018	0.105017	0.438101	0.154301	-0.506373	0.0929765	0.34826	0.267274	-0.484955	0.110044	0.45176	0.140392	0.645424	0.0234084	0.572109	0.0519265	0.0518156	0.87294	0.481783	0.112737	-0.299275	0.344664	-0.268283	0.399168	-0.0283621	0.930277	-0.479321	0.114856	-0.344925	0.272194	0.121252	0.70738	-0.142717	0.658147	-0.23321	0.465717	0.34998	0.264758	0.23277	0.466584	-0.394198	0.204805	0.179912	0.575808	-0.0517844	0.873016	-0.151223	0.638967	11
GM15681	grey	0.306708	0.332219	-0.439916	0.152404	0.295488	0.351097	-0.260125	0.414198	0.36769	0.239647	-0.417697	0.176664	0.394037	0.205006	0.228336	0.475353	0.294423	0.352918	0.338702	0.28151	0.0682674	0.833038	-0.0622474	0.847602	0.0830451	0.797499	0.148335	0.645457	-0.102753	0.750657	0.180002	0.575613	-0.13631	0.672722	0.0790948	0.806967	-0.113058	0.726459	0.0997195	0.757821	0.238472	0.455417	0.0437235	0.892673	-0.327606	0.298566	0.307188	0.331423	-0.354652	0.257991	11
GM15682	grey	0.344212	0.273252	-0.167912	0.601923	0.445688	0.146471	-0.0726311	0.822511	0.122285	0.704985	-0.295331	0.351366	0.108591	0.736922	0.167754	0.602271	0.113815	0.724689	0.0915843	0.777118	0.227573	0.476872	-0.283925	0.371137	-0.336545	0.284781	0.256919	0.42018	-0.0418401	0.897274	0.191129	0.551813	-0.202806	0.527283	-0.053976	0.867683	0.374136	0.230872	-0.0564775	0.861602	-0.149574	0.642669	0.0622352	0.847631	0.0459168	0.887319	-0.137956	0.668967	0.177532	0.580953	11
GM15688	grey	-0.121535	0.706723	0.0660028	0.838511	-0.192289	0.549355	-0.0743904	0.818274	-0.409706	0.185945	-0.0805738	0.803419	0.144251	0.654674	0.0718842	0.824311	-0.0115368	0.971614	-0.514941	0.0866795	0.365635	0.242485	-0.0885127	0.784435	-0.502978	0.0955541	0.10045	0.756095	0.165923	0.606295	0.136781	0.671647	0.171837	0.593333	0.038814	0.904673	0.451639	0.140511	-0.0193185	0.952482	-0.359244	0.25144	-0.313953	0.320328	0.535943	0.0724817	-0.618337	0.0320999	0.452682	0.139482	11
GM15690	grey	-0.199649	0.533869	-0.508347	0.0914992	0.161422	0.616232	-0.707691	0.01003	0.499138	0.0985276	-0.214686	0.502822	0.0275931	0.932164	0.728963	0.00715228	0.779579	0.00279211	0.0666449	0.836958	0.610353	0.0350519	0.3927	0.206686	0.527949	0.0776827	-0.587499	0.0445703	0.0495914	0.878358	0.368777	0.238154	0.494042	0.102568	-0.678064	0.0153712	-0.0925225	0.774887	0.780682	0.00272842	0.785691	0.00245293	-0.507959	0.0917882	0.0312031	0.923311	0.529146	0.0768879	-0.608174	0.0358903	11
GM15691	grey	-0.220366	0.491306	-0.258695	0.416861	0.00651175	0.983976	-0.372157	0.233544	0.156083	0.628096	-0.266862	0.401765	0.110874	0.731568	0.374689	0.230128	0.397915	0.200182	-0.0719754	0.824091	0.374534	0.230335	0.092656	0.774569	0.0133459	0.967164	-0.281625	0.375193	-0.0354142	0.912993	0.0305821	0.924833	0.2711	0.394042	-0.177472	0.581082	-0.0660619	0.838368	0.365547	0.242607	0.286662	0.366341	-0.427851	0.165296	0.126102	0.696158	0.0777593	0.810174	-0.229778	0.472495	11
GM15696	grey	0.0694208	0.830253	-0.593799	0.0417833	0.0386642	0.905039	-0.737325	0.00621049	0.306247	0.332984	-0.248361	0.436358	0.235424	0.461371	0.630976	0.0277978	0.616058	0.0329235	-0.0784499	0.808515	0.628945	0.0284591	0.276714	0.383929	0.196951	0.539525	-0.259685	0.415016	0.140699	0.662728	0.541274	0.0691498	0.441066	0.151209	-0.568378	0.0538308	0.14917	0.643578	0.624819	0.0298377	0.502729	0.0957453	-0.579781	0.0481606	0.210517	0.511347	0.211589	0.50915	-0.288532	0.363082	11
GM15697	grey	-0.241544	0.449455	0.418221	0.176065	-0.200826	0.53141	0.521777	0.0818678	-0.0251309	0.938207	0.222131	0.487753	-0.228584	0.474862	-0.48824	0.107301	-0.350323	0.264257	0.237092	0.458109	-0.546715	0.0658592	0.12954	0.688235	0.346172	0.270348	-0.129366	0.688635	0.063509	0.844546	-0.13127	0.684262	-0.23262	0.46688	0.342175	0.276288	-0.319125	0.311984	-0.277478	0.382563	-0.00102066	0.997488	0.388652	0.211823	-0.458271	0.134056	0.297508	0.347658	-0.270917	0.394374	11
GM15704	grey	-0.500025	0.0978354	0.44191	0.150337	-0.73993	0.00593703	0.227682	0.476654	-0.376965	0.227081	0.653965	0.0210636	-0.349937	0.26482	-0.415883	0.178744	-0.430243	0.162687	-0.257806	0.41852	-0.3358	0.285917	0.446506	0.145642	0.339147	0.280838	-0.359813	0.250634	0.332524	0.290937	-0.0906062	0.779447	0.262909	0.409037	0.0568041	0.860808	-0.191087	0.551903	-0.044101	0.891751	-0.0334171	0.917885	-0.176079	0.5841	0.0490943	0.879569	0.0121451	0.970118	-0.00427261	0.989486	11
GM15706	grey	0.342892	0.275217	0.158654	0.622372	0.31772	0.314238	0.540463	0.0696497	-0.12247	0.704555	-0.358645	0.252288	0.369067	0.237756	-0.358538	0.252441	-0.340654	0.278569	0.170279	0.596738	-0.384413	0.217283	-0.651309	0.0217736	-0.585697	0.0453908	0.640107	0.0249604	-0.363987	0.244777	-0.394202	0.2048	-0.663468	0.0186615	0.721883	0.00803029	-0.0703183	0.828087	-0.670841	0.0169409	-0.582754	0.0467541	0.540727	0.0694868	-0.231938	0.468223	-0.354499	0.258211	0.271335	0.393615	11
GM15708	grey	0.352219	0.261502	-0.616705	0.0326881	0.229328	0.473385	-0.408016	0.187946	0.399069	0.19876	-0.492221	0.104038	0.64943	0.0222861	0.342851	0.275279	0.385328	0.216097	0.278928	0.379978	0.126753	0.694654	-0.231131	0.469817	-0.0924337	0.775098	0.156223	0.627784	-0.40471	0.191898	-0.133502	0.679143	-0.106365	0.74215	0.0807843	0.802915	-0.396021	0.202529	0.15429	0.632098	0.267643	0.400337	-0.171126	0.594885	-0.221306	0.489414	0.192994	0.547864	-0.375428	0.229136	11
GM15710	grey	-0.154435	0.631775	0.514145	0.0872523	-0.336193	0.285317	0.574132	0.0509144	-0.555293	0.0608942	0.201517	0.529969	-0.0698652	0.82918	-0.574322	0.05082	-0.616843	0.0326381	-0.264252	0.406559	-0.422416	0.171321	-0.241565	0.449415	-0.444331	0.147852	0.265626	0.404031	-0.00320958	0.992102	-0.431594	0.161225	-0.25005	0.433142	0.581764	0.0472194	0.00281012	0.993085	-0.576726	0.0496361	-0.644973	0.0235372	0.195658	0.542243	0.1029	0.75031	-0.52818	0.0775286	0.472267	0.121074	11
GM15720	grey	0.553041	0.0621717	0.0577113	0.858605	-0.00866924	0.978668	0.375241	0.229387	-0.22343	0.485146	-0.105333	0.74458	0.264638	0.405848	-0.468516	0.124469	-0.46331	0.129283	0.0725226	0.822772	-0.378805	0.224637	-0.403318	0.193578	-0.491017	0.105018	0.667771	0.0176425	-0.0682718	0.833027	0.0174273	0.95713	-0.50312	0.0954455	0.481138	0.11329	0.162353	0.614173	-0.588958	0.0439132	-0.54782	0.0652048	0.407589	0.188454	-0.120887	0.708225	-0.344582	0.272701	0.394631	0.204263	11
GM15721	grey	0.0650815	0.84074	-0.0203239	0.950012	0.14778	0.646706	0.187722	0.559057	0.331434	0.292619	-0.0206742	0.949151	0.23951	0.453399	-0.189597	0.555067	-0.100842	0.755168	0.562585	0.0568832	-0.494224	0.102422	-0.0105515	0.974037	0.349643	0.265249	0.0717177	0.824712	-0.197776	0.537793	-0.263238	0.40843	-0.320593	0.309639	0.42105	0.172857	-0.558258	0.0592403	-0.161935	0.615097	0.181214	0.573003	0.363122	0.245983	-0.671194	0.0168616	0.490881	0.105129	-0.504261	0.0945743	11
GM15723	grey	0.00972947	0.976059	-0.544639	0.0671018	0.423575	0.170025	-0.582302	0.046966	0.404441	0.192222	-0.467898	0.125034	0.404381	0.192295	0.72777	0.00729493	0.670284	0.0170667	0.0324904	0.920156	0.581981	0.047117	-0.16646	0.605114	-0.0935712	0.772394	-0.192949	0.54796	-0.353057	0.260289	-0.125339	0.697919	0.178979	0.577821	-0.313521	0.321029	-0.170034	0.597274	0.460559	0.131875	0.366942	0.240678	-0.474614	0.118981	0.135078	0.675537	0.0884208	0.784654	-0.305007	0.335046	11
GM15725	grey	0.46202	0.130494	-0.439509	0.152828	0.546451	0.0660167	-0.190114	0.553967	0.25396	0.42574	-0.594113	0.0416478	0.727549	0.00732165	0.310076	0.326661	0.305155	0.334798	0.209872	0.512672	0.174859	0.58675	-0.554698	0.0612302	-0.475526	0.118175	0.479716	0.114515	-0.522022	0.0816987	-0.265059	0.405073	-0.320233	0.310213	0.280368	0.377418	-0.11699	0.717284	-0.0886553	0.784095	-0.0972158	0.763747	0.138043	0.668769	-0.07333	0.820827	-0.181385	0.572635	-0.00852819	0.979015	11
GM15728	grey	0.0286451	0.929583	-0.497274	0.0999928	0.159029	0.62154	-0.551835	0.0628637	0.539762	0.0700841	-0.150493	0.640604	0.103608	0.748641	0.431389	0.161446	0.507014	0.0924951	0.360723	0.24935	0.184545	0.565846	0.260843	0.412863	0.475169	0.11849	-0.314243	0.319857	-0.116393	0.718675	0.0530686	0.869891	0.235692	0.460846	-0.326055	0.300995	-0.346535	0.269812	0.518554	0.0841133	0.677788	0.0154292	-0.219861	0.492325	-0.270641	0.394875	0.613597	0.0338301	-0.604036	0.0375215	11
GM15739	grey	0.134347	0.677209	0.141437	0.661051	0.318474	0.313027	0.251641	0.430121	-0.184412	0.566133	-0.295363	0.351311	0.100634	0.75566	-0.0256125	0.937024	-0.0659189	0.838714	-0.160976	0.617219	0.140867	0.662345	-0.500572	0.0974103	-0.635285	0.0264313	0.315894	0.317182	-0.193029	0.54779	-0.156055	0.628157	-0.294538	0.352722	0.204569	0.523622	0.322661	0.306349	-0.304351	0.336138	-0.466065	0.126721	0.16014	0.619073	0.225726	0.480552	-0.513713	0.0875639	0.42502	0.168417	11
GM15743	grey	-0.189046	0.556238	0.171512	0.594043	-0.0913504	0.777675	0.292511	0.356201	0.0742748	0.818552	0.0934327	0.772723	0.129643	0.687998	-0.260978	0.412614	-0.209552	0.51333	0.265275	0.404676	-0.481093	0.113328	-0.0602258	0.852503	0.179361	0.576996	-0.0392159	0.90369	-0.26244	0.409904	-0.538473	0.0708874	-0.209156	0.514146	0.440297	0.152008	-0.630533	0.027941	-0.212014	0.508278	0.0256287	0.936984	0.190971	0.552147	-0.405653	0.190766	0.216263	0.499612	-0.309578	0.327479	11
GM15751	grey	-0.221404	0.489215	0.195102	0.543414	-0.516778	0.0853678	-0.0264344	0.935007	-0.561496	0.0574702	0.311635	0.324107	-0.0753906	0.815867	-0.100623	0.755686	-0.244134	0.444457	-0.620878	0.0311989	0.123469	0.702243	0.0174635	0.957041	-0.383722	0.218182	0.00788664	0.980593	0.106038	0.742919	-0.192507	0.548895	0.306837	0.332004	-0.0302327	0.92569	0.174742	0.587004	-0.0492328	0.879232	-0.367118	0.240434	-0.390097	0.20998	0.628095	0.0287393	-0.629955	0.028129	0.561515	0.0574598	11
GM15760	grey	0.0436292	0.892903	0.0941198	0.771091	0.0703172	0.82809	0.241802	0.448956	0.0871353	0.787721	-0.0475275	0.883389	-0.0161041	0.960382	-0.235876	0.460486	-0.108006	0.738295	0.281787	0.374907	-0.347806	0.26794	-0.0413597	0.898448	0.155762	0.628812	0.0816085	0.800939	-0.113234	0.726047	-0.190197	0.553791	-0.250405	0.432466	0.300786	0.342114	-0.239485	0.453448	-0.197024	0.539372	0.0309619	0.923902	0.420358	0.173639	-0.398105	0.199947	0.234296	0.463584	-0.203463	0.525919	11
GM15772	grey	0.503643	0.0950451	0.209165	0.514126	0.281885	0.374733	0.536118	0.0723705	-0.0536101	0.868573	-0.0756879	0.815152	-0.0747293	0.817458	-0.467856	0.125073	-0.436235	0.156267	0.27671	0.383936	-0.456554	0.135708	-0.37635	0.227903	-0.264958	0.40526	0.572122	0.05192	-0.0644086	0.842368	0.028978	0.928767	-0.587771	0.0444472	0.361048	0.248892	0.189605	0.555048	-0.586528	0.0450109	-0.43935	0.152994	0.681321	0.0146996	-0.286467	0.366682	-0.0964541	0.765552	0.310089	0.32664	11
GM15773	grey	-0.289916	0.360681	0.387047	0.213879	-0.519196	0.0836625	0.221293	0.48944	-0.170583	0.596072	0.719944	0.00828409	-0.484856	0.110128	-0.393271	0.205968	-0.413444	0.181566	-0.0197921	0.951318	-0.404536	0.192107	0.526248	0.0788212	0.584432	0.0459735	-0.308747	0.328848	0.413723	0.181242	0.14602	0.650675	0.190444	0.553266	-0.115009	0.721902	-0.109085	0.735762	-0.0127075	0.968734	0.0979489	0.762011	0.0301575	0.925874	-0.130635	0.685719	0.282687	0.373318	-0.0868932	0.7883	11
GM15785	grey	0.426843	0.166404	-0.0294844	0.927525	-0.0718663	0.824354	0.236379	0.459502	0.0173404	0.957343	0.101126	0.754497	0.150702	0.640135	-0.387993	0.212665	-0.360102	0.250227	0.290741	0.359254	-0.524399	0.0800715	-0.0525685	0.871108	0.11389	0.724514	0.38705	0.213876	0.00209724	0.994839	0.044794	0.890059	-0.3444	0.272973	0.311815	0.323812	-0.180434	0.574682	-0.366004	0.241975	-0.133337	0.679522	0.400915	0.196498	-0.406607	0.189624	0.173103	0.590571	-0.0342246	0.915907	11
GM15787	grey	-0.2188	0.494469	-0.149978	0.641761	0.16196	0.615041	-0.275403	0.386278	0.0586585	0.856305	-0.305465	0.334282	0.190225	0.553731	0.41608	0.178517	0.393953	0.205112	-0.184905	0.565077	0.502371	0.0960203	-0.03709	0.908891	-0.171807	0.593399	-0.173369	0.589992	-0.0191036	0.95301	0.0919443	0.776262	0.201894	0.529182	-0.135318	0.674989	0.165508	0.60721	0.28307	0.372642	0.0938959	0.771623	-0.350664	0.26376	0.264784	0.405579	-0.154327	0.632016	-0.0504399	0.876291	11
GM15789	grey	-0.125382	0.697819	0.367397	0.24005	-0.294013	0.353621	0.341811	0.276833	-0.411299	0.184071	0.154793	0.630975	-0.0144143	0.964537	-0.364418	0.244176	-0.367586	0.239789	-0.253583	0.426451	-0.119791	0.710769	0.00423501	0.989578	-0.238867	0.45465	0.144824	0.653378	0.273952	0.388888	0.157695	0.624506	-0.0804558	0.803702	0.303059	0.338297	0.309994	0.326795	-0.296976	0.348563	-0.416334	0.178226	0.0887896	0.783775	0.13767	0.669619	-0.380081	0.22295	0.317017	0.31537	11
GM15793	grey	-0.402755	0.19426	0.0870225	0.787991	0.0148549	0.963454	-0.123815	0.701441	0.192126	0.549701	0.140774	0.662555	-0.24151	0.449521	0.206861	0.518877	0.269052	0.397765	0.0625386	0.846896	0.183877	0.567278	0.421568	0.172274	0.537357	0.0715874	-0.475877	0.117865	0.237283	0.457736	0.273052	0.39051	0.291895	0.357261	-0.296586	0.349226	0.0137418	0.966191	0.380667	0.222178	0.419986	0.174059	-0.0759846	0.814439	-0.0762623	0.813771	0.381174	0.221513	-0.377096	0.226907	11
GM15795	grey	-0.250515	0.432257	0.312752	0.322283	-0.276748	0.383868	0.232574	0.466971	-0.150752	0.640022	0.446479	0.14567	-0.175022	0.586395	-0.320774	0.30935	-0.359109	0.251631	0.0376587	0.907499	-0.386353	0.214773	0.144319	0.65452	0.185349	0.564126	-0.140193	0.663876	0.046759	0.885264	-0.353903	0.259069	-0.0179084	0.955948	0.214756	0.502678	-0.275165	0.386706	-0.153962	0.632831	-0.0748482	0.817172	0.0554709	0.864048	-0.162551	0.613734	0.0708958	0.826694	-0.0481796	0.881799	11
GM15801	grey	0.00529105	0.98698	0.499587	0.0981762	-0.0820854	0.799797	0.522976	0.0810428	-0.458796	0.133553	0.189077	0.556171	-0.145582	0.651665	-0.461903	0.130604	-0.485506	0.109581	-0.205845	0.520979	-0.220977	0.490075	-0.172597	0.591673	-0.36646	0.241344	0.3171	0.315237	0.18105	0.573355	0.00661662	0.983718	-0.258634	0.416974	0.363275	0.24577	0.415692	0.178964	-0.4811	0.113322	-0.594991	0.0412702	0.383119	0.218967	0.125951	0.696506	-0.479316	0.11486	0.518352	0.0842549	11
GM15808	grey	0.236934	0.458417	0.277257	0.382957	-0.337519	0.283302	0.466747	0.126091	-0.242216	0.448156	0.332387	0.291148	-0.087275	0.787388	-0.6573	0.0201963	-0.619763	0.0315919	0.132887	0.680553	-0.674248	0.0161865	0.0315294	0.922511	0.0827357	0.798239	0.344452	0.272896	0.144303	0.654557	-0.00453498	0.98884	-0.307113	0.331547	0.406833	0.189355	-0.10239	0.751515	-0.499333	0.0983752	-0.307096	0.331575	0.455447	0.136781	-0.308336	0.329525	0.0204504	0.949701	0.153387	0.634118	11
GM15816	grey	0.625202	0.0297081	-0.272916	0.390756	0.170971	0.595225	0.0116537	0.971326	0.0125819	0.969043	-0.324128	0.304029	0.44057	0.151724	-0.0739108	0.819428	-0.0515651	0.87355	0.086888	0.788312	-0.0202339	0.950233	-0.366413	0.241409	-0.409225	0.186513	0.547005	0.0656875	-0.136536	0.672207	0.202247	0.528447	-0.350809	0.263549	0.187046	0.560499	0.18821	0.558018	-0.268252	0.399224	-0.259207	0.415906	0.213076	0.506106	-0.0542345	0.867054	-0.216903	0.498313	0.194502	0.54468	11
GM15825	grey	-0.111931	0.729094	0.128151	0.691434	-0.366479	0.241317	-0.0161891	0.960174	-0.200245	0.532623	0.255004	0.423773	-0.339811	0.279836	-0.153385	0.634122	-0.115683	0.720331	-0.185771	0.563222	0.0339945	0.91647	0.450813	0.141328	0.286625	0.366405	-0.167222	0.603438	0.564596	0.0558099	0.60264	0.0380835	0.236403	0.459455	-0.207292	0.517987	0.393907	0.20517	0.0944476	0.770313	0.0509073	0.875152	-0.0627816	0.846308	0.0747735	0.817352	0.0837952	0.795704	0.0481242	0.881934	11
GM15828	grey	0.0247738	0.939083	-0.263002	0.408866	0.2453	0.442215	-0.118427	0.713941	0.513702	0.0875716	-0.239099	0.454197	0.145971	0.650785	0.19294	0.547978	0.330264	0.294428	0.444372	0.14781	-0.0421049	0.896627	0.0722052	0.823537	0.446484	0.145665	-0.246319	0.440261	-0.182189	0.570904	0.0399237	0.901959	-0.107099	0.740427	-0.0770985	0.811761	-0.423929	0.16963	0.205655	0.521372	0.499196	0.0984817	0.065945	0.838651	-0.503962	0.0948018	0.617859	0.0322714	-0.683685	0.014226	11
GM15832	grey	0.512607	0.0883655	-0.390695	0.209221	0.503646	0.095043	0.0172072	0.957671	0.550759	0.0634853	-0.415583	0.17909	0.346976	0.269162	0.0647973	0.841427	0.172579	0.591715	0.636414	0.0260813	-0.313075	0.321756	-0.328099	0.297796	0.159071	0.621446	0.280649	0.376921	-0.511798	0.088955	-0.244904	0.442976	-0.459092	0.133271	0.179296	0.577138	-0.551631	0.0629812	-0.131088	0.684679	0.25234	0.428799	0.430128	0.162812	-0.62466	0.029892	0.50218	0.0961673	-0.455007	0.137209	11
GM15834	grey	0.437739	0.154681	-0.0799122	0.805006	0.269148	0.39759	0.250872	0.43158	0.316844	0.31565	-0.241519	0.449502	0.110988	0.731301	-0.224086	0.483832	-0.0346203	0.914938	0.492452	0.103851	-0.301739	0.340511	-0.143359	0.656694	0.145334	0.652226	0.25986	0.41469	-0.101529	0.753545	0.258895	0.416488	-0.448971	0.143163	0.166346	0.605364	-0.0681471	0.833328	-0.21658	0.498969	0.0904282	0.77987	0.560173	0.0581889	-0.533558	0.0740079	0.361837	0.247783	-0.273759	0.389236	11
GM15842	grey	0.291375	0.358159	-0.0297787	0.926803	0.358335	0.252728	0.255204	0.423398	0.328011	0.297934	-0.0686639	0.83208	0.113215	0.726092	-0.20001	0.533115	-0.177518	0.580982	0.581654	0.0472713	-0.523232	0.0808675	-0.242831	0.446968	0.133343	0.679508	0.262774	0.409287	-0.332044	0.291676	-0.388321	0.212246	-0.458869	0.133484	0.359522	0.251046	-0.46598	0.126799	-0.297732	0.347278	0.0189602	0.953362	0.46825	0.124712	-0.591756	0.0426731	0.370244	0.236146	-0.252349	0.428782	11
GM15847	grey	0.455362	0.136864	-0.311696	0.324007	0.115299	0.721225	-0.0702085	0.828352	0.331933	0.291847	-0.189432	0.555417	0.29887	0.345348	-0.083063	0.797456	0.0331919	0.918437	0.460246	0.132172	-0.227789	0.476442	0.0218094	0.946362	0.206877	0.518844	0.272907	0.390773	-0.0153546	0.962225	0.303167	0.338116	-0.23175	0.468594	0.13963	0.665157	-0.133004	0.680284	-0.045034	0.889473	0.196328	0.540834	0.278665	0.380446	-0.461273	0.131199	0.388806	0.211625	-0.309911	0.326932	11
GM15850	grey	-0.15268	0.6357	-0.515145	0.0865334	0.339032	0.281011	-0.738704	0.00606458	0.414475	0.18037	-0.361919	0.247669	0.191344	0.551357	0.800929	0.00174375	0.785988	0.00243728	0.00181558	0.995532	0.735298	0.00642961	0.137031	0.671078	0.11041	0.732655	-0.366639	0.241096	-0.0940264	0.771313	0.14535	0.652188	0.436626	0.155854	-0.498475	0.0990465	0.0488495	0.880166	0.701916	0.0109418	0.548527	0.0647879	-0.52361	0.0806089	0.219234	0.493593	0.195117	0.543383	-0.334618	0.287722	11
GM15851	grey	0.38144	0.221162	-0.493248	0.103207	0.303684	0.337253	-0.438783	0.153587	0.414404	0.180453	-0.310634	0.325746	0.194014	0.545709	0.399473	0.198263	0.43516	0.157407	0.2092	0.514054	0.391304	0.208448	0.0793882	0.806263	0.132283	0.681936	0.0131284	0.967699	0.0966175	0.765165	0.645552	0.0233719	0.066679	0.836876	-0.418642	0.175585	0.26037	0.413742	0.349367	0.265652	0.356401	0.255485	-0.142973	0.657568	-0.0544873	0.866439	0.285594	0.368209	-0.238276	0.4558	11
GM15852	grey	-0.469525	0.12355	0.119087	0.712405	-0.415649	0.179014	-0.147908	0.646419	0.0371728	0.908688	0.516826	0.0853341	-0.372751	0.232741	-0.000222909	0.999451	-0.0295255	0.927424	-0.0110423	0.97283	-0.128826	0.689878	0.558181	0.0592831	0.63739	0.0257817	-0.538876	0.0706351	0.224586	0.482831	-0.0660682	0.838353	0.428756	0.164306	-0.268826	0.398177	-0.340775	0.278386	0.327259	0.299108	0.400801	0.196637	-0.297652	0.347413	-0.0506485	0.875783	0.403372	0.193512	-0.31283	0.322155	11
GM15853	grey	-0.356805	0.254907	-0.00934592	0.977003	0.00563717	0.986128	-0.194397	0.544901	-0.0676464	0.834538	-0.0731651	0.821224	0.109704	0.734311	0.26467	0.405789	0.211384	0.50957	-0.201621	0.529752	0.251393	0.430593	-0.0554849	0.864014	-0.176813	0.582509	-0.168955	0.599636	-0.195836	0.541868	-0.434277	0.158346	0.236275	0.459706	0.0414484	0.898231	-0.144211	0.654764	0.190361	0.553443	0.0262531	0.935452	-0.288937	0.36238	0.271767	0.392833	-0.216001	0.500144	0.0361109	0.911288	11
GM15857	grey	0.187322	0.559911	0.22553	0.480944	0.17013	0.597062	0.424405	0.1691	0.035101	0.91376	-0.122481	0.70453	-0.125901	0.696621	-0.337974	0.282611	-0.198769	0.535711	0.256806	0.420392	-0.252769	0.427988	-0.036568	0.910169	0.0628299	0.846191	0.236487	0.45929	0.202486	0.52795	0.413088	0.181981	-0.358447	0.252569	0.22945	0.473143	0.279567	0.378841	-0.302771	0.338779	-0.144762	0.653519	0.555189	0.0609529	-0.331952	0.291818	0.130644	0.685699	-0.00579444	0.985741	11
GM15860	grey	-0.464443	0.128225	0.607313	0.0362255	-0.427609	0.165561	0.40793	0.188048	-0.562771	0.056783	0.432368	0.160392	-0.444876	0.147296	-0.363242	0.245816	-0.433567	0.159105	-0.457522	0.134776	-0.173317	0.590105	0.0786568	0.808018	-0.148469	0.645156	-0.0818618	0.800333	0.172932	0.590944	-0.270805	0.394577	0.158791	0.622069	0.125209	0.698219	0.121825	0.70605	-0.226834	0.478343	-0.399553	0.198166	0.0094807	0.976671	0.392867	0.206475	-0.449905	0.142231	0.495325	0.101541	11
GM15862	grey	-0.445701	0.146457	-0.145321	0.652255	-0.0957194	0.767294	-0.578586	0.0487342	0.188496	0.557409	0.131878	0.682865	-0.452199	0.139958	0.533703	0.0739141	0.544485	0.0671946	-0.197241	0.538915	0.671685	0.0167518	0.653381	0.0212184	0.521083	0.0823479	-0.731382	0.00686955	0.492338	0.103943	0.663189	0.0187291	0.697918	0.011608	-0.826981	0.000906126	0.387431	0.213387	0.788341	0.0023161	0.615204	0.0332362	-0.577811	0.0491087	0.308875	0.328636	0.334747	0.287524	-0.278942	0.379953	11
GM15867	grey	0.605132	0.0370846	-0.18483	0.565236	0.382268	0.220078	0.286847	0.366018	0.38364	0.218287	-0.207285	0.518002	0.3831	0.218992	-0.289368	0.36163	-0.227011	0.47799	0.704742	0.0104882	-0.659738	0.0195792	-0.406873	0.189306	0.0304747	0.925096	0.528383	0.0773933	-0.472699	0.120687	-0.378379	0.225201	-0.658625	0.0198592	0.513097	0.0880095	-0.570275	0.0528564	-0.448444	0.143691	-0.0425842	0.895456	0.616683	0.0326962	-0.73055	0.00696588	0.366992	0.240609	-0.268187	0.399342	11
GM15890	grey	-0.198148	0.537012	0.778134	0.0028773	-0.382022	0.2204	0.679864	0.0149973	-0.695169	0.0120833	0.479602	0.114613	-0.554045	0.0615998	-0.679499	0.0150727	-0.741964	0.00572996	-0.387771	0.21295	-0.32543	0.301977	0.06236	0.847329	-0.262843	0.40916	0.203763	0.525294	0.505335	0.0937593	0.181376	0.572653	-0.100775	0.755327	0.272252	0.391955	0.598386	0.0398333	-0.524238	0.080181	-0.699312	0.0113724	0.311869	0.323723	0.275895	0.385396	-0.536403	0.0721902	0.723175	0.00786435	11
GM15892	grey	0.700571	0.0111626	-0.474337	0.119227	0.630892	0.0278248	-0.131478	0.683782	0.480411	0.113914	-0.458476	0.13386	0.367932	0.239313	0.194766	0.544123	0.213297	0.505656	0.485655	0.109455	0.00317287	0.992192	-0.420718	0.173232	-0.154789	0.630983	0.3827	0.219513	-0.366092	0.241853	0.0514603	0.873805	-0.441293	0.150975	-0.00795964	0.980413	-0.0650437	0.840831	-0.0877282	0.786306	0.0851375	0.792494	0.257691	0.418736	-0.359413	0.251201	0.232683	0.466754	-0.175472	0.585419	11
GM15893	grey	-0.572191	0.0518853	0.234682	0.462825	-0.383196	0.218866	-0.082022	0.799949	-0.245682	0.441483	0.207119	0.518345	-0.41523	0.179497	0.0536637	0.868443	0.0381838	0.906214	-0.379775	0.223354	0.263609	0.407745	0.455205	0.137016	0.203533	0.525773	-0.480765	0.11361	0.492867	0.103515	0.329949	0.294917	0.451484	0.140664	-0.252895	0.427749	0.296338	0.349648	0.270929	0.394352	0.093919	0.771568	-0.413978	0.180946	0.301152	0.341497	-0.0387018	0.904947	0.0213448	0.947504	11
GM15895	grey	-0.358463	0.252547	0.0435577	0.893078	-0.505307	0.0937804	-0.322744	0.306218	-0.109614	0.734521	0.417102	0.177345	-0.528153	0.0775464	0.139379	0.665729	0.137637	0.669694	-0.354277	0.258531	0.366183	0.241726	0.713978	0.00910314	0.511459	0.0892024	-0.608411	0.0357984	0.66113	0.0192328	0.757332	0.00433602	0.621531	0.0309703	-0.714473	0.00903295	0.400929	0.196481	0.514484	0.0870081	0.371467	0.234482	-0.512848	0.0881899	0.322834	0.306076	0.197681	0.537991	-0.0859942	0.790446	11
GM15899	grey	0.38963	0.210574	-0.224903	0.482197	0.578952	0.0485581	0.100699	0.755505	0.334752	0.287517	-0.483318	0.111428	0.526116	0.0789098	0.0271137	0.93334	0.0635923	0.844344	0.507726	0.0919624	-0.239943	0.452558	-0.551739	0.0629186	-0.313024	0.321839	0.499581	0.0981814	-0.578608	0.0487234	-0.520653	0.082646	-0.505191	0.0938686	0.536043	0.0724184	-0.375066	0.229621	-0.279976	0.378114	-0.103801	0.748186	0.423739	0.169842	-0.405031	0.191512	0.0498657	0.87769	-0.119221	0.712094	11
GM15910	grey	0.0660788	0.838327	0.280369	0.377418	0.120332	0.709514	0.509051	0.0909761	0.0814194	0.801392	-0.0464587	0.885996	-0.117559	0.715961	-0.414106	0.180798	-0.277749	0.382078	0.348145	0.267442	-0.439128	0.153225	-0.113293	0.725909	0.0941344	0.771056	0.11302	0.726548	-0.0118022	0.970961	0.000119185	0.999707	-0.436202	0.156301	0.354883	0.257658	-0.0928333	0.774148	-0.362602	0.24671	-0.10952	0.734742	0.512683	0.0883103	-0.480093	0.114189	0.218623	0.494827	-0.161642	0.615745	11
GM15912	grey	0.79718	0.00190137	-0.389885	0.21025	0.546172	0.0661829	0.0706574	0.827269	0.202599	0.527715	-0.650968	0.0218659	0.676523	0.0156967	-0.00746438	0.981632	0.0247104	0.939239	0.332104	0.291584	-0.0784075	0.808617	-0.694317	0.0122333	-0.612304	0.0343134	0.761631	0.00399669	-0.437642	0.154783	-0.056162	0.862368	-0.632105	0.0274347	0.432692	0.160043	0.038233	0.906094	-0.408138	0.187801	-0.322342	0.306856	0.388221	0.212374	-0.251639	0.430125	-0.198413	0.536457	0.124838	0.699076	11
GM15918	grey	0.00633439	0.984412	0.201369	0.530276	-0.220611	0.490812	0.116896	0.717502	-0.333029	0.29016	0.125148	0.69836	-0.277299	0.382883	-0.141072	0.66188	-0.159265	0.621015	-0.378457	0.225097	0.202095	0.528764	0.0707425	0.827063	-0.206967	0.518659	-0.0278313	0.93158	0.378506	0.225033	0.491891	0.104306	0.0697552	0.829446	-0.225352	0.481298	0.597201	0.0403309	-0.066669	0.8369	-0.259739	0.414916	-0.111807	0.729384	0.342194	0.27626	-0.330177	0.294564	0.371257	0.234767	11
GM15927	grey	-0.224479	0.483045	0.184107	0.566787	-0.46004	0.132367	0.154288	0.632102	-0.14362	0.656101	0.272558	0.391403	-0.184029	0.566952	-0.306922	0.331864	-0.241971	0.448629	-0.0363265	0.91076	-0.3251	0.302497	0.203006	0.526867	0.214044	0.504131	-0.175483	0.585395	0.0496998	0.878094	-0.188674	0.557028	0.0829976	0.797612	0.112978	0.726645	-0.318364	0.313205	-0.0631829	0.845335	0.0525066	0.871258	-0.0250427	0.938423	-0.102308	0.751707	0.11399	0.72428	-0.102386	0.751522	11
GM15937	grey	0.277791	0.382004	0.12204	0.705553	-0.200784	0.531499	0.232092	0.467921	-0.351412	0.262673	0.0864524	0.789352	0.018692	0.954022	-0.321283	0.308538	-0.390664	0.20926	-0.216052	0.500042	-0.140544	0.663078	-0.112728	0.72723	-0.313268	0.321442	0.359477	0.25111	0.229857	0.472338	0.271241	0.393786	-0.173968	0.588688	0.150093	0.641503	0.358502	0.252492	-0.362633	0.246667	-0.45675	0.135519	0.0772554	0.811384	0.141484	0.660944	-0.362698	0.246577	0.432697	0.160038	11
GM15939	grey	0.190593	0.55295	-0.0962418	0.766056	-0.177374	0.581293	-0.122444	0.704615	-0.213017	0.506226	-0.04414	0.891656	0.0984848	0.760742	-0.00111415	0.997258	-0.0206567	0.949194	-0.27591	0.385369	0.247527	0.43795	0.038909	0.90444	-0.239939	0.452566	0.13762	0.669733	0.285962	0.367565	0.498013	0.09941	0.0759609	0.814496	-0.119319	0.711866	0.482273	0.112317	0.0029996	0.992618	-0.176455	0.583285	-0.173578	0.589538	0.271753	0.392859	-0.289839	0.360814	0.262802	0.409235	11
GM15941	grey	-0.358834	0.25202	0.0331527	0.918533	-0.320792	0.30932	-0.230412	0.471238	0.0543096	0.866872	0.256262	0.421411	-0.347629	0.268201	0.0799528	0.804909	0.152338	0.636466	-0.0448179	0.890001	0.12817	0.691389	0.579353	0.0483653	0.528381	0.0773947	-0.456898	0.135376	0.392061	0.207491	0.378221	0.22541	0.446978	0.145166	-0.343545	0.274244	0.0652863	0.840244	0.412566	0.182589	0.416931	0.17754	-0.221248	0.48953	0.0305672	0.92487	0.339273	0.280647	-0.255709	0.42245	11
GM15943	grey	0.0086464	0.978724	-0.179989	0.575641	-0.0698427	0.829234	-0.33156	0.292423	0.0479308	0.882406	0.01396	0.965654	-0.0919739	0.776191	0.221838	0.488342	0.246125	0.440633	-0.113273	0.725957	0.303676	0.337265	0.188072	0.558312	0.0765743	0.813021	-0.145349	0.652191	0.105551	0.744065	0.241402	0.449729	0.289115	0.362071	-0.357703	0.253627	0.186821	0.56098	0.32031	0.31009	0.221611	0.4888	-0.196645	0.540167	0.217734	0.496627	0.0284518	0.930057	0.00961351	0.976345	11
GM15946	grey	-0.239079	0.454237	0.583991	0.0461777	-0.156479	0.627213	0.605056	0.0371145	-0.175275	0.585846	0.400553	0.196941	-0.416606	0.177913	-0.52592	0.0790415	-0.471071	0.12215	0.112404	0.727988	-0.534807	0.073206	0.136952	0.671256	0.288645	0.362886	-0.0295857	0.927276	0.164345	0.609773	-0.0977614	0.762455	-0.183128	0.568887	0.264045	0.406941	-0.089296	0.782568	-0.33775	0.282951	-0.168127	0.601452	0.48798	0.107517	-0.260733	0.413068	0.122166	0.70526	0.0317184	0.922048	11
GM15952	grey	-0.411505	0.18383	0.63934	0.0251902	-0.262289	0.410184	0.531514	0.0753327	-0.425161	0.168261	0.344631	0.272629	-0.372161	0.23354	-0.464009	0.128629	-0.47763	0.116327	-0.197437	0.538503	-0.315748	0.317418	-0.00418812	0.989694	-0.142497	0.658646	-0.0312916	0.923094	0.117864	0.71525	-0.326747	0.29991	-0.0631642	0.845381	0.341062	0.277955	0.0605153	0.851801	-0.33577	0.285962	-0.399315	0.198457	0.201597	0.529801	0.102311	0.751701	-0.308862	0.328659	0.330003	0.294834	11
GM15956	grey	-0.149179	0.643557	0.0836658	0.796013	-0.276048	0.385122	-0.106928	0.740827	-0.173949	0.588729	0.325744	0.301485	-0.202988	0.526905	-0.0546628	0.866013	-0.107071	0.74049	-0.162774	0.613242	-0.0251988	0.93804	0.201596	0.529804	0.0697521	0.829453	-0.114599	0.722859	0.107989	0.738335	-0.129886	0.68744	0.247351	0.438286	-0.10056	0.755836	0.00117891	0.997099	0.0967502	0.764851	0.0104543	0.974276	-0.139236	0.666052	0.183721	0.567614	-0.0718357	0.824428	0.145211	0.652503	11
GM15964	grey	-0.132162	0.682214	-0.118565	0.713618	0.0338048	0.916935	-0.176068	0.584125	0.234373	0.463432	0.15783	0.624204	0.165323	0.607618	0.118935	0.712759	0.058215	0.857382	0.266223	0.402936	-0.173942	0.588745	0.143779	0.655741	0.33014	0.294622	-0.118012	0.714906	-0.143939	0.655381	-0.350615	0.263832	0.0916359	0.776996	0.102415	0.751454	-0.489341	0.106392	0.147507	0.647322	0.263439	0.408059	-0.0815117	0.801171	-0.24983	0.433559	0.325046	0.302582	-0.337455	0.283399	11
GM15972	grey	0.417328	0.177085	-0.129898	0.687412	0.176613	0.582944	0.264744	0.405653	0.154117	0.632484	-0.274225	0.388397	0.619105	0.0318256	-0.268606	0.398578	-0.167981	0.601772	0.409394	0.186313	-0.478442	0.115619	-0.490785	0.105207	-0.247004	0.438949	0.493332	0.10314	-0.55443	0.0613815	-0.524847	0.0797673	-0.569803	0.0530979	0.652969	0.0213279	-0.54552	0.0665729	-0.436969	0.155491	-0.173618	0.589449	0.466547	0.126275	-0.48336	0.111392	0.0157514	0.96125	-0.16795	0.60184	11
GM15975	grey	-0.277537	0.382457	0.139927	0.664482	0.124627	0.699565	0.0420423	0.89678	0.113657	0.725059	0.0154401	0.962015	-0.0727743	0.822166	0.0890899	0.783059	0.147074	0.648297	0.0827379	0.798234	0.0560026	0.862756	0.0418777	0.897182	0.133805	0.67845	-0.20265	0.527609	-0.108199	0.737843	-0.176776	0.582589	0.0632362	0.845207	-0.00318423	0.992164	-0.119701	0.710978	0.1341	0.677774	0.156479	0.627214	0.0863016	0.789712	-0.0383444	0.905822	0.100883	0.755072	-0.161037	0.617086	11
GM15983	grey	0.0430407	0.894341	-0.41233	0.182864	0.0120319	0.970396	-0.374587	0.230265	0.511791	0.0889597	-0.127467	0.693008	0.167067	0.603781	0.243447	0.44578	0.372568	0.232988	0.403723	0.193088	0.00717185	0.982352	0.273306	0.390052	0.532024	0.0750005	-0.261064	0.412454	-0.0912249	0.777974	0.138456	0.667829	0.142464	0.658721	-0.197956	0.537415	-0.444333	0.14785	0.39696	0.201364	0.639469	0.0251515	-0.126099	0.696165	-0.380211	0.222779	0.648033	0.0226731	-0.66087	0.0192972	11
GM15991	grey	-0.304143	0.336485	0.395535	0.203135	-0.350134	0.264533	0.289864	0.360772	-0.26652	0.402392	0.491003	0.10503	-0.133978	0.678054	-0.308172	0.329797	-0.367205	0.240315	-0.121611	0.706545	-0.333703	0.289123	0.206081	0.52049	0.224132	0.48374	-0.0776578	0.810418	0.145136	0.652672	-0.176582	0.583011	0.0718649	0.824357	0.178184	0.57954	-0.174993	0.586458	-0.157533	0.624866	-0.140398	0.66341	0.0867516	0.788637	-0.000101433	0.99975	-0.0515489	0.87359	0.0731904	0.821163	11
GM15997	grey	0.0756335	0.815283	-0.286436	0.366736	0.103419	0.749086	-0.314015	0.320226	0.0956294	0.767508	-0.336979	0.284122	0.169325	0.598826	0.306418	0.3327	0.35561	0.256615	-0.095526	0.767753	0.378499	0.225042	-0.133914	0.6782	-0.254184	0.425318	-0.00117634	0.997105	-0.183852	0.567332	0.00552131	0.986413	0.132325	0.681841	-0.167177	0.603537	0.0797658	0.805357	0.233219	0.465701	0.11904	0.712514	-0.208682	0.515121	0.236375	0.459509	-0.137192	0.670709	0.0305395	0.924938	11
GM15998	grey	0.415539	0.179141	-0.460799	0.131648	0.66693	0.0178385	-0.26135	0.411922	0.354968	0.257537	-0.538152	0.0710881	0.506773	0.0926755	0.440953	0.151327	0.358597	0.252357	0.229135	0.473767	0.225787	0.48043	-0.588626	0.0440621	-0.446957	0.145186	0.341375	0.277487	-0.628342	0.0286579	-0.442517	0.149711	-0.249344	0.434484	0.0537628	0.868202	-0.20656	0.519499	0.0116222	0.971404	-0.0115529	0.971574	-0.00594584	0.985368	0.00291547	0.992825	-0.110454	0.732554	0.0119857	0.97051	11
GM16001	grey	0.4076	0.18844	-0.73958	0.00597323	0.735239	0.00643612	-0.618384	0.0320829	0.654537	0.020913	-0.646181	0.0231933	0.503474	0.0951743	0.742843	0.00564214	0.76181	0.00398301	0.359315	0.251338	0.517718	0.0847021	-0.237798	0.456732	-0.013674	0.966358	0.0546168	0.866125	-0.396624	0.201781	0.0905461	0.77959	-0.0327917	0.919417	-0.303999	0.336726	-0.0825813	0.798609	0.422103	0.171672	0.46383	0.128797	-0.119077	0.712428	-0.136344	0.672644	0.312965	0.321936	-0.40881	0.187004	11
GM16006	grey	-0.292348	0.356483	-0.422724	0.170976	-0.14388	0.655512	-0.679412	0.0150906	0.200616	0.531848	-0.0233538	0.94257	0.139065	0.666441	0.598574	0.0397549	0.532398	0.0747576	-0.179845	0.575952	0.477253	0.116657	0.298895	0.345307	0.267101	0.401327	-0.470237	0.122903	-0.062556	0.846854	-0.050807	0.875397	0.574092	0.050934	-0.474365	0.119202	-0.27616	0.384921	0.63677	0.0259718	0.522346	0.0814759	-0.70507	0.0104364	0.272193	0.392063	0.179975	0.575671	-0.320578	0.309662	11
GM16008	grey	0.223965	0.484074	-0.286757	0.366176	0.408572	0.187286	-0.306755	0.332141	0.209434	0.513574	-0.226756	0.478499	-0.040727	0.899995	0.402053	0.195112	0.310879	0.325344	0.00200864	0.995057	0.416486	0.178051	-0.11994	0.710425	-0.136945	0.671274	-0.016058	0.960496	-0.0171531	0.957804	0.230063	0.471929	0.0429367	0.894595	-0.404904	0.191665	0.313245	0.32148	0.213741	0.504749	0.0930578	0.773614	-0.202585	0.527744	0.167635	0.602533	0.00111255	0.997262	0.0653964	0.839978	11
GM16010	grey	-0.58049	0.0478224	-0.0521671	0.872085	-0.275701	0.385744	-0.435401	0.157151	0.00515842	0.987306	0.246134	0.440616	-0.0633215	0.845	0.371937	0.233843	0.277523	0.382482	-0.243498	0.445681	0.348781	0.266511	0.421212	0.172675	0.289761	0.36095	-0.563306	0.0564969	0.153473	0.633925	-0.0783369	0.808787	0.583341	0.04648	-0.306868	0.331953	-0.144772	0.653496	0.521926	0.0817647	0.351231	0.262935	-0.647123	0.0229276	0.279743	0.378528	0.0839665	0.795294	-0.217195	0.49772	11
GM16011	grey	0.364934	0.243458	-0.244596	0.443568	0.302908	0.338549	-0.122749	0.703909	0.0704773	0.827703	-0.265705	0.403887	0.169178	0.599148	0.195256	0.54309	0.110267	0.732991	-0.0336471	0.917321	0.232472	0.467172	-0.314483	0.319468	-0.35581	0.25633	0.215025	0.502131	-0.126671	0.694843	0.105732	0.74364	-0.156365	0.627468	-0.137684	0.669589	0.225599	0.480806	-0.0488443	0.880179	-0.14421	0.654765	-0.101597	0.753386	0.132469	0.681511	-0.187339	0.559873	0.180764	0.573972	11
GM16020	grey	-0.44549	0.146672	0.20412	0.524554	-0.727225	0.00736082	-0.139596	0.665234	-0.368508	0.238522	0.52641	0.078712	-0.430062	0.162883	-0.0891093	0.783013	-0.115512	0.720728	-0.480266	0.114039	0.128518	0.690587	0.641404	0.0245751	0.374116	0.230899	-0.465781	0.126983	0.600385	0.0390041	0.440326	0.151978	0.562205	0.0570873	-0.380075	0.222958	0.239167	0.454065	0.277822	0.381949	0.126241	0.695836	-0.440353	0.151949	0.347445	0.268472	-0.0175719	0.956774	0.0690528	0.831141	11
GM16023	grey	0.057912	0.858118	-0.496185	0.100856	0.385716	0.215596	-0.547251	0.0655416	0.423953	0.169604	-0.276897	0.383602	0.154227	0.63224	0.640524	0.024836	0.558733	0.0589782	0.108786	0.736465	0.426141	0.167177	0.00524631	0.98709	0.156755	0.626599	-0.200923	0.531208	-0.202927	0.527033	-0.00515108	0.987324	0.222287	0.487441	-0.43238	0.160378	-0.15612	0.628014	0.455915	0.136327	0.431677	0.161135	-0.36959	0.23704	0.0563779	0.861844	0.27269	0.391164	-0.293694	0.354168	11
GM16027	grey	0.0243847	0.940038	0.198979	0.535271	-0.100271	0.756518	0.224397	0.483209	-0.18447	0.566008	-0.0297363	0.926907	-0.0472862	0.883978	-0.265611	0.404059	-0.209946	0.512521	-0.0294744	0.927549	-0.0943799	0.770473	0.0289377	0.928866	-0.139253	0.666014	0.215228	0.501718	0.255847	0.42219	0.29769	0.347349	-0.0884584	0.784565	0.233608	0.464936	0.330409	0.294204	-0.193062	0.547719	-0.2381	0.456142	0.204485	0.523796	0.0125191	0.969198	-0.165653	0.606891	0.214421	0.503361	11
GM16045	grey	-0.0979565	0.761993	-0.328182	0.297666	0.0504478	0.876271	-0.382487	0.219791	0.209175	0.514106	-0.288624	0.362923	0.202708	0.527488	0.397206	0.201059	0.412427	0.182751	-0.0217201	0.946582	0.362727	0.246536	0.152363	0.63641	0.136853	0.671484	-0.196418	0.540644	0.0673701	0.835206	0.280425	0.377318	0.240784	0.450926	-0.206168	0.520311	-0.00633776	0.984404	0.356261	0.255684	0.314923	0.318754	-0.361281	0.248565	0.0525301	0.871201	0.166391	0.605265	-0.282976	0.372809	11
GM16046	grey	-0.471759	0.121531	0.399812	0.197847	-0.332861	0.290418	0.256992	0.420043	-0.33089	0.293458	0.297958	0.346894	-0.264357	0.406365	-0.233286	0.465568	-0.262163	0.410416	-0.238356	0.455644	-0.19157	0.550877	0.191878	0.550226	0.119234	0.712063	-0.204388	0.523998	0.183812	0.567418	-0.220322	0.491396	0.125687	0.697115	0.186201	0.562304	-0.0815749	0.80102	-0.119437	0.711593	-0.149682	0.642427	-0.0259968	0.936081	0.0656116	0.839457	-0.103266	0.749449	0.0773355	0.811192	11
GM1604A	grey	0.07762	0.810508	-0.29426	0.353199	0.480713	0.113654	-0.213793	0.504643	0.460159	0.132254	-0.262327	0.410114	0.0474021	0.883695	0.350615	0.263832	0.356549	0.255272	0.363927	0.244859	0.0644361	0.842301	-0.0712762	0.825777	0.242751	0.447123	-0.109035	0.73588	-0.272339	0.391799	-0.188257	0.557918	-0.0623861	0.847266	-0.132405	0.681657	-0.302514	0.339209	0.196551	0.540365	0.35999	0.250384	0.0479768	0.882294	-0.293781	0.354019	0.431854	0.160944	-0.391679	0.207974	11
GM1604B	grey	0.129529	0.688262	-0.342365	0.276004	0.339113	0.28089	-0.33816	0.282331	0.361749	0.247907	-0.374507	0.230372	0.0622742	0.847537	0.452654	0.13951	0.514564	0.0869506	0.0807623	0.802967	0.492038	0.104186	-0.0183969	0.954747	0.0371165	0.908826	-0.164743	0.608895	-0.0441151	0.891717	0.411503	0.183831	0.0993438	0.75871	-0.450116	0.14202	0.200226	0.532663	0.37452	0.230354	0.34184	0.276789	-0.186578	0.561499	0.0721602	0.823645	0.17842	0.57903	-0.218219	0.495645	11
GM16060	grey	-0.444959	0.147212	0.592163	0.0424947	-0.718533	0.00847264	0.377463	0.226418	-0.583605	0.0463569	0.599464	0.0393848	-0.337421	0.283449	-0.512221	0.0886462	-0.521139	0.0823088	-0.432189	0.160584	-0.246364	0.440175	0.276905	0.383588	0.0020743	0.994895	-0.168149	0.601405	0.352241	0.261471	-0.0275208	0.932341	0.184633	0.565658	0.145493	0.651865	0.119838	0.71066	-0.193212	0.547402	-0.317619	0.314401	-0.0584655	0.856774	0.268764	0.39829	-0.346579	0.269748	0.325717	0.301526	11
GM16062	grey	-0.120368	0.709431	0.630908	0.0278198	-0.225614	0.480776	0.626722	0.0291963	-0.292275	0.356607	0.520069	0.0830524	-0.56671	0.0546974	-0.648168	0.0226353	-0.634906	0.0265496	0.0596451	0.853911	-0.550292	0.0637561	0.202913	0.527061	0.227066	0.47788	0.0445387	0.890682	0.400713	0.196745	0.139232	0.666063	-0.198198	0.536908	0.214425	0.503353	0.20475	0.523246	-0.413118	0.181945	-0.302838	0.338667	0.480741	0.113631	-0.214406	0.503393	0.051479	0.87376	0.210464	0.511458	11
GM16070	grey	-0.411663	0.183645	-0.217874	0.496343	-0.109201	0.73549	-0.470357	0.122795	0.176706	0.582741	-0.0798534	0.805147	-0.146898	0.648694	0.488907	0.10675	0.50266	0.0957983	-0.18263	0.569956	0.48151	0.11297	0.315433	0.317927	0.278664	0.380447	-0.565511	0.0553265	0.0455344	0.888252	0.105195	0.744904	0.524638	0.0799087	-0.514912	0.0867005	-0.0999328	0.757317	0.592346	0.0424146	0.497936	0.0994706	-0.574736	0.0506144	0.261023	0.41253	0.202852	0.527189	-0.292635	0.355987	11
GM16075	grey	-0.225608	0.480788	0.0939001	0.771613	0.240413	0.451647	0.113927	0.724428	0.2556	0.422654	-0.0776988	0.810319	-0.0842402	0.794639	0.0815157	0.801162	0.148475	0.645142	0.23706	0.458172	-0.0605543	0.851706	-0.0523936	0.871533	0.196327	0.540835	-0.23305	0.466032	-0.237518	0.457278	-0.291497	0.357949	-0.0796697	0.805588	0.0202919	0.95009	-0.321289	0.308529	0.071976	0.824089	0.216167	0.499807	0.1217	0.70634	-0.230534	0.470997	0.270805	0.394576	-0.320618	0.309599	11
GM16077	grey	0.154501	0.631627	0.357606	0.253765	0.08677	0.788594	0.620007	0.0315058	-0.0866465	0.788889	-0.0427613	0.895023	-0.222955	0.486098	-0.503465	0.0951814	-0.368372	0.238709	0.204642	0.523471	-0.466957	0.125898	-0.154552	0.631513	0.0122127	0.969951	0.262126	0.410486	0.0458752	0.88742	0.0790301	0.807123	-0.459318	0.133055	0.343983	0.273592	0.0701086	0.828593	-0.488041	0.107466	-0.268088	0.399522	0.661185	0.0192194	-0.355839	0.256288	0.0652663	0.840293	0.0715786	0.825047	11
GM16083	grey	-0.148305	0.645524	-0.0153925	0.962132	-0.0890526	0.783148	-0.308591	0.329105	-0.342095	0.276408	-0.0284776	0.929994	-0.150342	0.640944	0.319919	0.310713	0.164825	0.608714	-0.610432	0.0350218	0.674746	0.0160784	0.103277	0.749421	-0.378281	0.225331	-0.0913348	0.777712	0.410977	0.184448	0.492496	0.103815	0.407063	0.189079	-0.408059	0.187895	0.787164	0.00237615	0.246271	0.440353	-0.210009	0.512392	-0.535533	0.0727426	0.732809	0.0067067	-0.539297	0.0703729	0.510857	0.0896438	11
GM16091	grey	-0.314225	0.319886	0.106639	0.741507	-0.305348	0.334477	0.0189961	0.953274	-0.0511301	0.87461	0.29588	0.35043	0.114499	0.723092	-0.128731	0.690097	-0.163548	0.611532	0.0524278	0.87145	-0.313633	0.320848	0.137203	0.670685	0.198874	0.535491	-0.138759	0.667139	-0.136831	0.671532	-0.537514	0.0714888	0.111466	0.730183	0.282255	0.37408	-0.559346	0.0586414	-0.00452546	0.988863	0.0747748	0.817349	-0.105629	0.743883	-0.132559	0.681303	0.0975595	0.762933	-0.187964	0.558541	11
GM16098	grey	0.174116	0.588365	-0.138503	0.667721	0.0371622	0.908714	-0.192952	0.547953	-0.175089	0.586251	-0.0568523	0.860691	0.197824	0.537692	0.147077	0.64829	0.00261508	0.993565	-0.253964	0.425733	0.280276	0.377582	-0.148883	0.644223	-0.410476	0.185038	0.195557	0.542456	0.0685432	0.832372	0.108774	0.736491	0.0465905	0.885675	-0.0499934	0.877378	0.353273	0.259978	-0.0134723	0.966853	-0.260779	0.412983	-0.26308	0.40872	0.335862	0.285821	-0.400213	0.197357	0.34684	0.269363	11
GM16099	grey	0.0589292	0.855648	-0.12644	0.695377	-0.0867523	0.788636	-0.0649529	0.841051	0.222683	0.486645	-0.0111652	0.972528	-0.0383696	0.90576	-0.0066808	0.98356	0.117957	0.715033	0.177442	0.581146	-0.0200815	0.950607	0.196783	0.539878	0.341637	0.277093	-0.217912	0.496267	0.0932377	0.773187	0.321704	0.307869	-0.000682341	0.998321	-0.19184	0.550305	-0.0943866	0.770458	0.148751	0.64452	0.319625	0.311184	-0.0113243	0.972136	-0.25845	0.417318	0.383909	0.217938	-0.383925	0.217916	11
GM16118	grey	0.0425624	0.895509	0.532556	0.074655	-0.321971	0.307444	0.653617	0.0211558	-0.317226	0.315033	0.483531	0.111248	-0.288585	0.362991	-0.776973	0.00294709	-0.768998	0.00346242	0.137722	0.669502	-0.768283	0.00351174	0.0599433	0.853188	0.0998145	0.757597	0.263487	0.407969	0.221593	0.488836	-0.104808	0.745814	-0.335399	0.286528	0.488284	0.107265	-0.0548154	0.865642	-0.580629	0.0477562	-0.405595	0.190835	0.520264	0.0829164	-0.327168	0.299251	-0.00439232	0.989191	0.212199	0.5079	11
GM16124	grey	-0.54148	0.069023	0.434435	0.158178	-0.27919	0.379512	0.163364	0.611937	-0.317015	0.315374	0.393415	0.205787	-0.473802	0.119702	-0.0684879	0.832505	-0.118126	0.714641	-0.377995	0.225711	0.0482362	0.881661	0.21478	0.50263	0.118973	0.712672	-0.375217	0.229418	0.152813	0.635402	-0.182346	0.570566	0.293754	0.354065	-0.175174	0.586065	0.053784	0.86815	0.0724816	0.822871	-0.0593892	0.854532	-0.129763	0.687724	0.325511	0.30185	-0.171439	0.594201	0.183791	0.567464	11
GM16128	grey	0.254775	0.424204	-0.123296	0.702642	0.255161	0.423479	0.00140678	0.996538	0.215786	0.500583	-0.0750785	0.816618	0.109837	0.733998	0.00222553	0.994523	-0.015355	0.962224	0.300528	0.342549	-0.0971938	0.763799	0.00237571	0.994154	0.134529	0.676793	0.14643	0.64975	0.0986675	0.76031	0.254416	0.424882	-0.20008	0.532968	0.0598931	0.853309	0.0716787	0.824806	-0.0667851	0.836619	0.0417842	0.897411	0.160964	0.617247	-0.308577	0.329129	0.244835	0.443108	-0.160545	0.618176	11
GM16133	grey	-0.0435436	0.893112	-0.389785	0.210377	0.154729	0.631118	-0.390646	0.209282	0.326825	0.299787	-0.186983	0.560634	0.17809	0.579743	0.438203	0.154193	0.406922	0.189248	0.082919	0.797801	0.19792	0.53749	-0.0729916	0.821642	0.118769	0.713145	-0.262147	0.410447	-0.398274	0.199739	-0.383163	0.218909	0.147051	0.648349	-0.251238	0.430885	-0.495411	0.101472	0.323909	0.304375	0.386206	0.214963	-0.354324	0.258462	-0.020985	0.948388	0.239795	0.452844	-0.354594	0.258074	11
GM16135	grey	-0.408284	0.187627	-0.0140541	0.965423	-0.0740348	0.81913	-0.262888	0.409075	0.159282	0.620978	0.0709456	0.826574	-0.329054	0.296308	0.306456	0.332636	0.356657	0.255119	-0.0826119	0.798536	0.386208	0.21496	0.534346	0.073501	0.541723	0.0688741	-0.597861	0.040053	0.445454	0.146708	0.596568	0.0405984	0.414456	0.180392	-0.508382	0.0914729	0.231327	0.469429	0.497823	0.0995598	0.468437	0.124541	-0.322525	0.306565	0.03993	0.901943	0.380879	0.2219	-0.374481	0.230407	11
GM16150	grey	-0.229446	0.473151	0.554756	0.0611973	-0.495288	0.10157	0.347751	0.268021	-0.746133	0.00532253	0.488149	0.107376	-0.413969	0.180956	-0.380184	0.222814	-0.544512	0.0671784	-0.675653	0.0158827	0.0100093	0.975371	0.0813772	0.801494	-0.357727	0.253593	0.0464224	0.886085	0.474799	0.118818	0.193534	0.546723	0.143588	0.656174	-0.0238076	0.941455	0.611741	0.0345255	-0.294299	0.353132	-0.629299	0.0283433	-0.154769	0.631028	0.592192	0.042482	-0.692745	0.0125141	0.76095	0.00404906	11
GM16152	grey	0.213206	0.50584	-0.376737	0.227385	-0.033267	0.918253	-0.2063	0.520037	0.281063	0.376186	-0.213131	0.505994	0.419566	0.174536	0.0722588	0.823408	0.181394	0.572613	0.266616	0.402216	-0.11206	0.728793	-0.0772146	0.811482	0.0959464	0.766756	0.0378268	0.907088	-0.329222	0.296047	-0.198082	0.537151	-0.0909341	0.778666	0.116315	0.718857	-0.499829	0.0979876	0.0796399	0.805659	0.278055	0.381533	-0.0243433	0.94014	-0.300561	0.342493	0.269048	0.397772	-0.400771	0.196674	11
GM16153	grey	-0.170215	0.596877	0.0910381	0.778418	-0.240308	0.451849	-0.129151	0.689132	-0.284551	0.370037	0.103829	0.74812	-0.243858	0.444989	0.0226567	0.944281	-0.0251825	0.93808	-0.361651	0.248045	0.283257	0.372313	0.172211	0.592517	-0.179542	0.576607	-0.118608	0.713519	0.339386	0.280477	0.268114	0.399476	0.277244	0.38298	-0.184378	0.566206	0.46549	0.127253	0.121502	0.7068	-0.125891	0.696643	-0.300407	0.342752	0.393071	0.206219	-0.288676	0.362833	0.309098	0.32827	11
GM16163	grey	0.269448	0.397044	-0.285028	0.369201	0.288964	0.362333	-0.14532	0.652257	0.220451	0.491135	-0.314979	0.318662	0.306714	0.332208	0.145938	0.65086	0.123351	0.702516	0.237779	0.456768	0.0380603	0.906517	-0.135183	0.675297	-0.0911682	0.778109	0.23796	0.456415	-0.0571037	0.86008	0.112272	0.728298	-0.151611	0.638096	0.135398	0.674805	0.0130715	0.967839	-0.0173193	0.957395	0.0204599	0.949678	0.0180072	0.955704	-0.178892	0.578009	0.0983424	0.761079	-0.101669	0.753215	11
GM16168	grey	0.476694	0.117147	-0.482905	0.11178	0.749578	0.00500267	-0.144304	0.654554	0.395094	0.203684	-0.747721	0.00517331	0.735389	0.00641964	0.355981	0.256085	0.338803	0.281357	0.365513	0.242655	0.0972456	0.763677	-0.73402	0.00657084	-0.537407	0.0715562	0.49715	0.100091	-0.74489	0.00544164	-0.545591	0.0665303	-0.452133	0.140024	0.366983	0.240621	-0.329011	0.296376	-0.145736	0.651317	-0.0813762	0.801496	0.167064	0.603786	-0.199264	0.534675	-0.0994513	0.758455	-0.0889738	0.783336	11
GM16170	grey	0.567354	0.0543618	-0.457035	0.135245	0.602782	0.0380264	-0.235744	0.460744	0.386936	0.214022	-0.39665	0.201748	0.359679	0.250823	0.284549	0.370041	0.223012	0.485984	0.369955	0.236541	0.0954147	0.768017	-0.332219	0.291407	-0.175828	0.584646	0.370568	0.235705	-0.256858	0.420295	0.0327894	0.919423	-0.28629	0.36699	0.00200269	0.995072	0.0258404	0.936465	-0.0200512	0.950682	0.0399499	0.901895	0.124115	0.700747	-0.213811	0.504605	0.131848	0.682933	-0.0685202	0.832427	11
GM16185	grey	0.072006	0.824017	0.286282	0.367005	-0.261187	0.412226	0.359933	0.250465	-0.211248	0.509848	0.207338	0.517893	-0.0782883	0.808903	-0.431846	0.160953	-0.378109	0.225559	-0.00930269	0.977109	-0.279168	0.379551	0.140312	0.663605	0.0801895	0.804341	0.165727	0.606727	0.355261	0.257116	0.431587	0.161233	-0.149233	0.643436	0.187583	0.559354	0.249086	0.434975	-0.276237	0.384783	-0.225484	0.481035	0.269331	0.397256	-0.116656	0.718062	-0.0429715	0.89451	0.119885	0.710551	11
GM16196	grey	-0.18668	0.56128	-0.112426	0.727938	0.0344449	0.915367	-0.409822	0.185808	0.0824024	0.799038	0.134729	0.676334	-0.35098	0.2633	0.43075	0.162137	0.328143	0.297728	-0.226694	0.47862	0.557281	0.0597821	0.411573	0.18375	0.285621	0.368161	-0.43011	0.162831	0.452976	0.139194	0.641003	0.0246938	0.46351	0.129095	-0.710157	0.00965844	0.49187	0.104323	0.504372	0.0944902	0.299517	0.344254	-0.471812	0.121482	0.333022	0.290169	0.129396	0.688566	-0.0250372	0.938437	11
GM16199	grey	-0.562513	0.0569217	0.248807	0.435506	-0.493592	0.10293	0.021212	0.94783	-0.0853979	0.791871	0.402684	0.194345	-0.281372	0.37564	-0.0942605	0.770757	-0.0702338	0.828291	-0.130521	0.68598	-0.0927207	0.774415	0.451329	0.140818	0.450237	0.1419	-0.516555	0.0855269	0.214577	0.503043	-0.0297809	0.926798	0.354178	0.258673	-0.126619	0.694965	-0.271571	0.393188	0.221806	0.488407	0.254311	0.425079	-0.287988	0.364029	0.0214052	0.947355	0.210246	0.511904	-0.25171	0.429992	11
GM16201	grey	-0.293806	0.353977	0.425959	0.167378	-0.467413	0.125479	0.379082	0.22427	-0.177513	0.580992	0.578399	0.0488243	-0.213499	0.505243	-0.539928	0.0699808	-0.522997	0.0810282	0.134309	0.677296	-0.652107	0.0215585	0.293417	0.354645	0.39429	0.20469	-0.102686	0.750815	0.137798	0.669327	-0.307155	0.331478	-0.0290756	0.928527	0.361413	0.248379	-0.415876	0.178752	-0.236622	0.459028	-0.0460051	0.887103	0.217146	0.49782	-0.320863	0.309207	0.207013	0.518563	-0.123871	0.701311	11
GM16209	grey	0.402548	0.194511	-0.0229453	0.943573	0.228895	0.474245	0.163227	0.612241	0.171138	0.594858	0.00618379	0.984783	-0.119517	0.711407	-0.182485	0.570268	-0.124224	0.700495	0.328098	0.297798	-0.258269	0.417656	-0.0593633	0.854595	0.136793	0.67162	0.240809	0.450878	0.0045852	0.988716	0.184485	0.565977	-0.285794	0.367859	-0.00293357	0.992781	0.0701115	0.828586	-0.17824	0.579419	0.0069852	0.982811	0.452453	0.139708	-0.312961	0.321942	0.244071	0.444579	-0.0223343	0.945073	11
GM16211	grey	0.511362	0.0892732	-0.36036	0.249863	0.431661	0.161152	-0.0240108	0.940956	0.283022	0.372726	-0.622071	0.0307822	0.63289	0.0271846	0.0858228	0.790856	0.183265	0.568592	0.340951	0.278122	0.0149562	0.963205	-0.45335	0.138827	-0.364459	0.244119	0.506943	0.092548	-0.344064	0.273472	0.0400637	0.901617	-0.416279	0.178289	0.355959	0.256117	-0.0431283	0.894127	-0.174736	0.587017	-0.0779289	0.809766	0.277186	0.383085	-0.257312	0.419445	-0.0336354	0.91735	-0.0946231	0.769896	11
GM16238	grey	-0.0425591	0.895517	0.128771	0.690005	-0.155087	0.630318	0.159973	0.619445	-0.131625	0.683445	-0.066062	0.838368	-0.0324242	0.920318	-0.210799	0.510769	-0.114481	0.723134	-0.0424823	0.895705	-0.0848199	0.793253	-0.0648323	0.841342	-0.178221	0.579461	0.0616648	0.849014	-0.00821136	0.979794	-0.0439031	0.892234	-0.0694396	0.830207	0.188348	0.557723	0.0426848	0.89521	-0.124934	0.698856	-0.125134	0.698392	0.0937965	0.771859	0.0139165	0.965761	-0.138915	0.666783	0.0948726	0.769304	11
GM16244	grey	0.0501336	0.877037	0.274043	0.388723	0.0748311	0.817213	0.356686	0.255077	-0.00532819	0.986888	0.162321	0.614242	-0.340001	0.27955	-0.289012	0.36225	-0.256878	0.420258	0.148391	0.645331	-0.247233	0.438512	0.0296082	0.927221	0.150859	0.639782	-0.023704	0.94171	0.176623	0.58292	0.179322	0.577082	-0.240097	0.452259	0.00738259	0.981833	0.15058	0.64041	-0.221216	0.489595	-0.0953884	0.76808	0.307732	0.330524	-0.24412	0.444483	0.160677	0.617883	-0.0112251	0.97238	11
GM16268	grey	-0.141639	0.660592	-0.266711	0.402041	0.123419	0.702359	-0.346318	0.270132	0.367796	0.239501	-0.00612174	0.984936	0.0160446	0.960529	0.344377	0.273007	0.304525	0.335847	0.212013	0.508282	0.0847433	0.793436	0.118586	0.713571	0.313344	0.321317	-0.318289	0.313324	-0.214899	0.502387	-0.273865	0.389043	0.20076	0.531548	-0.234701	0.462789	-0.448679	0.143455	0.356721	0.255027	0.444565	0.147613	-0.296813	0.34884	-0.122237	0.705096	0.390552	0.209401	-0.399033	0.198804	11
GM16275	grey	0.139639	0.665137	0.285965	0.36756	-0.193513	0.546766	0.504992	0.094019	-0.240894	0.450714	0.11859	0.713561	0.124621	0.699577	-0.565286	0.0554453	-0.494337	0.102331	0.0850575	0.792685	-0.564596	0.0558099	-0.302394	0.339411	-0.258677	0.416894	0.328821	0.29667	-0.24901	0.435121	-0.482501	0.112123	-0.424449	0.169052	0.576119	0.0499334	-0.286941	0.365853	-0.541839	0.0688032	-0.392786	0.206577	0.429916	0.163043	-0.237043	0.458205	-0.203045	0.526787	0.152136	0.636919	11
GM16279	grey	-0.206313	0.520011	-0.204304	0.524171	-0.180882	0.573718	-0.39251	0.206926	-0.0499454	0.877495	-0.15898	0.621649	0.0591924	0.85501	0.349038	0.266134	0.345844	0.270833	-0.323905	0.304381	0.506987	0.0925147	0.249228	0.434704	0.0119547	0.970586	-0.239682	0.453065	0.260333	0.413812	0.435067	0.157506	0.415881	0.178746	-0.316421	0.316331	0.275794	0.385576	0.387634	0.213126	0.184565	0.565804	-0.491438	0.104675	0.359359	0.251276	-0.0934441	0.772696	-0.0224898	0.944691	11
GM16283	grey	-0.259256	0.415815	-0.182746	0.569706	0.153442	0.633995	-0.255514	0.422816	0.35485	0.257706	-0.215735	0.500687	-0.0329607	0.919003	0.360285	0.249968	0.450964	0.141179	0.159173	0.62122	0.254519	0.424688	0.270008	0.396025	0.437834	0.154581	-0.392456	0.206994	0.070074	0.828676	0.24538	0.442062	0.217973	0.496144	-0.253349	0.426893	-0.121422	0.706984	0.407747	0.188265	0.50074	0.0972793	-0.160654	0.617933	-0.158374	0.622995	0.451963	0.140191	-0.505628	0.0935377	11
GM16294	grey	0.163763	0.611058	-0.543351	0.067881	0.3429	0.275206	-0.637972	0.0256039	0.170876	0.595431	-0.441338	0.150928	0.336635	0.284645	0.6776	0.0154688	0.559808	0.0583882	-0.188315	0.557794	0.712959	0.00924876	-0.205897	0.52087	-0.396368	0.202098	-0.00259967	0.993602	-0.178945	0.577896	0.0611871	0.850172	0.229322	0.473397	-0.36254	0.246798	0.240502	0.451473	0.394038	0.205006	0.118407	0.713987	-0.54312	0.0680214	0.417204	0.177227	-0.234817	0.46256	0.0886962	0.783998	11
GM16299	grey	-0.0310195	0.923761	-0.249861	0.433501	0.295601	0.350906	-0.32209	0.307256	0.353583	0.259531	-0.164597	0.609218	0.0516149	0.873429	0.365397	0.242815	0.391322	0.208426	0.200008	0.533119	0.244969	0.442851	-0.0273505	0.932759	0.0801123	0.804526	-0.193621	0.546539	-0.252749	0.428026	-0.179321	0.577084	0.112479	0.727813	-0.217753	0.496589	-0.17002	0.597304	0.334196	0.288368	0.35086	0.263476	-0.128263	0.691175	-0.0374243	0.908073	0.221361	0.489302	-0.259656	0.41507	11
GM16310	grey	0.30528	0.33459	-0.843563	0.000563929	0.59828	0.0398777	-0.754842	0.00454228	0.784275	0.00252857	-0.592861	0.04219	0.441605	0.150652	0.81075	0.00137814	0.828053	0.000880085	0.42286	0.170824	0.503431	0.0952076	-0.0434883	0.893247	0.239861	0.452718	-0.161144	0.616848	-0.330565	0.293962	0.163288	0.612105	0.112326	0.728172	-0.449316	0.142819	-0.273028	0.390553	0.592582	0.0423116	0.701156	0.0110661	-0.347842	0.267888	-0.218293	0.495495	0.56427	0.0559831	-0.641885	0.0244334	11
GM16315	grey	0.267548	0.400509	-0.100611	0.755714	0.414405	0.180451	0.113146	0.726253	0.090696	0.779233	-0.328321	0.29745	0.306821	0.332032	0.000389637	0.999041	-0.0581311	0.857586	0.2239	0.484204	-0.155565	0.629252	-0.476467	0.117346	-0.401868	0.195337	0.428096	0.165028	-0.382619	0.219619	-0.453537	0.138643	-0.365031	0.243324	0.413986	0.180936	-0.158736	0.62219	-0.297795	0.34717	-0.263634	0.407699	0.229327	0.473387	-0.146424	0.649764	-0.153931	0.632901	0.131717	0.683234	11
GM16316	grey	-0.119934	0.710437	0.213255	0.50574	-0.185199	0.564447	0.178551	0.578748	0.0429338	0.894602	0.266594	0.402255	-0.442215	0.150022	-0.214337	0.503533	-0.0977762	0.76242	0.0996159	0.758066	-0.188495	0.557409	0.352043	0.261757	0.492217	0.104041	-0.251601	0.430198	0.276848	0.383689	0.331273	0.292867	0.0655784	0.839537	-0.209156	0.514145	0.0281799	0.930724	0.056219	0.86223	0.22111	0.489807	0.20639	0.51985	-0.192857	0.548154	0.363383	0.245619	-0.189688	0.554872	11
GM16322	grey	0.284357	0.370378	-0.0489755	0.879859	0.0504964	0.876153	0.0999826	0.757199	0.0354028	0.913021	-0.137708	0.669533	-0.000602804	0.998517	-0.18007	0.575467	-0.0890952	0.783046	0.171485	0.594101	-0.166504	0.605017	-0.0605959	0.851605	-0.044894	0.889815	0.270162	0.395745	0.0278789	0.931463	0.166122	0.605858	-0.179512	0.576672	0.13633	0.672677	0.100447	0.756101	-0.156531	0.627097	-0.0594652	0.854348	0.302557	0.339138	-0.163772	0.611036	0.0585562	0.856554	0.0576731	0.858698	11
GM16325	grey	0.141193	0.661604	0.188425	0.55756	-0.136571	0.672127	0.30895	0.328514	-0.261674	0.411323	0.00915359	0.977476	0.0190173	0.953222	-0.321146	0.308757	-0.344353	0.273043	-0.10445	0.746657	-0.182077	0.571145	-0.0695733	0.829885	-0.199709	0.533745	0.304245	0.336315	0.237218	0.457864	0.284288	0.370499	-0.190306	0.55356	0.245022	0.442749	0.280466	0.377245	-0.34381	0.273849	-0.379753	0.223383	0.152591	0.635899	0.0219771	0.945951	-0.240662	0.451164	0.289785	0.360908	11
GM16339	grey	0.209947	0.512518	-0.139314	0.665875	0.0727136	0.822312	0.0434321	0.893385	0.386884	0.214089	0.00197779	0.995133	0.128815	0.689905	-0.154066	0.632599	0.0187376	0.95391	0.561512	0.0574615	-0.388712	0.211746	0.181483	0.572422	0.53361	0.0739739	0.0336977	0.917197	-0.0339724	0.916525	0.121434	0.706956	-0.202965	0.526954	0.156813	0.626469	-0.370067	0.236388	-0.00310655	0.992355	0.364618	0.243898	0.420291	0.173714	-0.652028	0.0215797	0.629803	0.0281783	-0.547372	0.0654696	11
GM16348	grey	-0.1799	0.575835	0.119912	0.710488	-0.216553	0.499023	-0.0921865	0.775686	-0.229763	0.472523	0.349517	0.265434	-0.411511	0.183822	0.0379399	0.906811	-0.107798	0.738784	-0.321259	0.308576	0.123898	0.70125	0.258063	0.418041	0.114581	0.722901	-0.237522	0.45727	0.326737	0.299926	0.151761	0.637759	0.286252	0.367057	-0.350876	0.263452	0.250607	0.432083	0.110961	0.731366	-0.04193	0.897054	-0.303746	0.337148	0.294268	0.353184	-0.0815416	0.8011	0.2164	0.499334	11
GM16364	grey	0.0653627	0.840059	-0.354882	0.257661	-0.121906	0.705863	-0.425112	0.168315	0.0237259	0.941656	-0.180807	0.573879	0.296936	0.348629	0.270277	0.395536	0.261501	0.411644	-0.145729	0.651332	0.31427	0.319813	0.0048666	0.988024	-0.180231	0.575121	-0.012188	0.970012	-0.0694368	0.830214	0.0318214	0.921795	0.224748	0.482507	-0.115865	0.719907	0.000977498	0.997594	0.252527	0.428445	0.120993	0.70798	-0.390464	0.209513	0.2268	0.47841	-0.127756	0.692342	-0.00834999	0.979453	11
GM16374	grey	-0.331966	0.291797	-0.255791	0.422296	0.146063	0.650578	-0.504413	0.0944588	0.260667	0.41319	-0.185381	0.564057	0.0646412	0.841805	0.589181	0.0438134	0.620379	0.0313744	-0.0799627	0.804885	0.588196	0.0442557	0.225377	0.481249	0.206184	0.520277	-0.451743	0.140408	-0.00505459	0.987561	0.135399	0.674803	0.424954	0.168491	-0.410097	0.185484	0.0258241	0.936505	0.597869	0.04005	0.477826	0.116156	-0.404586	0.192047	0.1969	0.539633	0.166657	0.60468	-0.326353	0.300528	11
GM16378	grey	0.0039141	0.990368	-0.235742	0.460748	0.373661	0.231511	-0.231075	0.469928	0.519078	0.0837452	-0.135659	0.67421	-0.107187	0.740219	0.297691	0.347348	0.36391	0.244883	0.419407	0.174716	0.0759874	0.814432	0.078824	0.807617	0.374489	0.230397	-0.274035	0.388738	-0.183049	0.569057	-0.0605521	0.851711	0.0208833	0.948637	-0.264397	0.406291	-0.26608	0.403199	0.317242	0.315008	0.500624	0.0973695	0.0197779	0.951353	-0.317239	0.315012	0.551268	0.0631906	-0.480946	0.113454	11
GM16379	grey	0.13289	0.680546	0.525449	0.0793597	-0.252225	0.429016	0.729006	0.00714724	-0.408973	0.186812	0.372184	0.233508	-0.158004	0.623818	-0.757462	0.00432545	-0.788094	0.00232861	0.00998362	0.975434	-0.716215	0.00878933	-0.172205	0.59253	-0.146766	0.648992	0.380932	0.22183	0.0802255	0.804254	-0.214092	0.504032	-0.454565	0.137638	0.535846	0.0725438	-0.0354684	0.912861	-0.71349	0.00917272	-0.589126	0.0438382	0.5094	0.0907174	-0.217667	0.496763	-0.224942	0.482118	0.353264	0.25999	11
GM16385	grey	-0.391516	0.20818	0.0483735	0.881327	0.0350532	0.913877	-0.194486	0.544714	0.163258	0.612172	0.16608	0.60595	-0.319172	0.311909	0.276657	0.384031	0.248461	0.436166	-0.0250698	0.938356	0.28047	0.377238	0.365561	0.242588	0.41288	0.182223	-0.540767	0.069462	0.252146	0.429166	0.239505	0.453409	0.313979	0.320285	-0.419973	0.174074	0.0876813	0.786418	0.396798	0.201564	0.358368	0.252681	-0.300948	0.341841	0.0335195	0.917634	0.301703	0.340571	-0.289014	0.362246	11
GM16386	grey	0.177146	0.581787	-0.616331	0.0328243	0.382409	0.219894	-0.692158	0.0126201	0.384745	0.216852	-0.451921	0.140232	0.285622	0.36816	0.722626	0.00793454	0.690184	0.0129816	-0.0102513	0.974776	0.724624	0.00768135	-0.0660096	0.838495	-0.123181	0.702909	-0.171467	0.594142	-0.133834	0.678382	0.264235	0.406591	0.234679	0.462832	-0.514116	0.087273	0.182923	0.569325	0.536518	0.0721172	0.380346	0.222601	-0.5048	0.0941646	0.220854	0.490323	0.071884	0.824311	-0.201791	0.529397	11
GM16401	grey	0.34228	0.276131	-0.340021	0.27952	0.334764	0.287498	-0.11597	0.719662	0.120545	0.709019	-0.510485	0.0899169	0.506105	0.0931779	0.198334	0.536622	0.155611	0.62915	0.0812626	0.801768	0.125869	0.696695	-0.417276	0.177145	-0.422541	0.171182	0.371816	0.234007	-0.282239	0.374108	-0.0926634	0.774552	-0.24582	0.441218	0.225631	0.480742	-0.0258442	0.936456	-0.129115	0.689214	-0.159265	0.621015	-0.0375346	0.907803	-0.0223066	0.945141	-0.179026	0.57772	0.0497247	0.878033	11
GM16409	grey	-0.000192502	0.999526	-0.136275	0.672803	0.326482	0.300325	-0.225127	0.481749	0.101085	0.754596	-0.211883	0.508547	0.0471139	0.884398	0.328483	0.297198	0.296687	0.349054	-0.0435753	0.893035	0.385869	0.215398	-0.120708	0.70864	-0.198312	0.536668	-0.0517658	0.873062	-0.0722915	0.823329	0.00668144	0.983558	0.0578026	0.858383	-0.159629	0.620207	0.241095	0.450325	0.183412	0.568277	0.0400112	0.901745	-0.118974	0.712669	0.165941	0.606257	-0.109467	0.734868	0.0453025	0.888818	11
GM16433	grey	-0.0136832	0.966335	0.0178935	0.955984	0.321925	0.307517	-0.0656768	0.8393	0.16808	0.601556	-0.0275656	0.932232	-0.288106	0.363824	0.178108	0.579705	0.152688	0.635683	0.107801	0.738777	0.198676	0.535906	0.120873	0.708259	0.159714	0.620019	-0.114131	0.723951	0.212862	0.506544	0.33653	0.284804	0.0519084	0.872714	-0.27351	0.389684	0.341975	0.276588	0.158244	0.623285	0.124544	0.699755	0.0525211	0.871223	-0.0126558	0.968861	0.177403	0.58123	-0.0236011	0.941962	11
GM16437	grey	-0.285318	0.368692	-0.437372	0.155067	0.185546	0.563704	-0.644367	0.023711	0.304653	0.335635	-0.317057	0.315306	0.141229	0.661523	0.734648	0.00650118	0.696526	0.0118469	-0.128545	0.690525	0.655124	0.0207594	0.0576276	0.858808	0.0388796	0.904512	-0.470188	0.122948	-0.21993	0.492186	-0.133049	0.68018	0.433623	0.159045	-0.464023	0.128616	-0.164627	0.609151	0.625829	0.029496	0.481152	0.113278	-0.657335	0.0201876	0.277455	0.382604	0.110642	0.732112	-0.316121	0.316816	11
GM16439	grey	-0.605073	0.037108	0.126367	0.695545	-0.145514	0.651817	-0.251619	0.430164	-0.0998558	0.757499	0.0627704	0.846335	-0.386798	0.2142	0.329302	0.295922	0.319909	0.310731	-0.367593	0.239781	0.51141	0.0892387	0.402987	0.193978	0.187716	0.559071	-0.544122	0.0674138	0.354809	0.257765	0.28386	0.371252	0.54728	0.0655238	-0.420029	0.174011	0.323831	0.304498	0.468582	0.124408	0.237854	0.456622	-0.44089	0.151392	0.411466	0.183876	-0.0291084	0.928447	-0.0135207	0.966735	11
GM16464	grey	0.388317	0.212251	-0.089745	0.781498	0.0689171	0.831469	0.16059	0.618076	-0.112274	0.728292	-0.162465	0.613925	0.249908	0.43341	-0.197716	0.537918	-0.245625	0.441591	0.032526	0.920068	-0.27058	0.394985	-0.503906	0.094845	-0.507003	0.0925033	0.457873	0.134438	-0.420235	0.173778	-0.52053	0.0827314	-0.355058	0.257407	0.346324	0.270123	-0.224181	0.48364	-0.402221	0.194907	-0.369676	0.236922	0.153799	0.633197	-0.0174363	0.957108	-0.305996	0.333399	0.292423	0.356353	11
GM16470	grey	0.078628	0.808088	-0.334162	0.288421	0.292525	0.356176	-0.11696	0.717355	0.523394	0.0807566	-0.353475	0.259686	0.296081	0.350087	0.159752	0.619934	0.289489	0.361422	0.5345	0.0734022	-0.208235	0.516041	-0.148107	0.645971	0.249311	0.434547	-0.0623184	0.84743	-0.507827	0.0918867	-0.467378	0.125511	-0.195861	0.541817	0.188507	0.557385	-0.739607	0.00597043	0.0915534	0.777192	0.422623	0.17109	0.132222	0.682075	-0.544406	0.0672422	0.53488	0.0731595	-0.623205	0.0303901	11
GM16477	grey	-0.702172	0.0109	0.668003	0.0175888	-0.541002	0.0693175	0.263906	0.407197	-0.644216	0.0237547	0.540613	0.0695572	-0.565211	0.0554847	-0.260595	0.413324	-0.357485	0.253937	-0.624584	0.0299177	0.0900417	0.780791	0.317497	0.314597	-0.0977311	0.762527	-0.336429	0.284957	0.488589	0.107012	0.0189062	0.953495	0.381869	0.2206	-0.0383185	0.905885	0.430601	0.162299	-0.0266553	0.934465	-0.346543	0.269801	-0.261384	0.41186	0.546992	0.0656951	-0.490241	0.105652	0.484433	0.110485	11
GM16485	grey	0.579268	0.048406	-0.265469	0.40432	0.523799	0.0804803	0.0603314	0.852246	0.0195282	0.951967	-0.612375	0.0342868	0.382258	0.220092	0.108202	0.737836	0.0675384	0.834799	0.0266225	0.934546	0.124951	0.698815	-0.661181	0.0192204	-0.687526	0.0134804	0.609337	0.0354412	-0.34327	0.274654	-0.0720939	0.823805	-0.442815	0.149405	0.218441	0.495195	0.232078	0.467949	-0.338026	0.282532	-0.401956	0.19523	0.217943	0.496203	0.0694582	0.830162	-0.385806	0.215479	0.351632	0.262354	11
GM16499	grey	0.245487	0.441856	0.35832	0.25275	-0.155254	0.629945	0.457612	0.134689	-0.638109	0.0255624	0.0636774	0.844138	-0.0466925	0.885426	-0.460532	0.1319	-0.55587	0.06057	-0.427648	0.165518	-0.155333	0.629769	-0.43773	0.15469	-0.793394	0.00207138	0.56023	0.0581576	0.0257536	0.936678	-0.138264	0.668266	-0.291624	0.357729	0.356692	0.255068	0.477198	0.116705	-0.608621	0.0357171	-0.84239	0.000584167	0.227881	0.476258	0.404613	0.192015	-0.833878	0.000748513	0.869388	0.000239445	11
GM16523	grey	-0.30455	0.335807	-0.169024	0.599486	-0.0619721	0.848269	-0.373822	0.231294	0.219185	0.493692	0.0311035	0.923555	-0.0696287	0.829751	0.360182	0.250114	0.351223	0.262948	-0.00904345	0.977747	0.335251	0.286754	0.456954	0.135322	0.470016	0.123104	-0.465606	0.127145	0.323888	0.304408	0.452329	0.13983	0.392051	0.207504	-0.386952	0.214002	0.0549011	0.865433	0.484367	0.11054	0.455464	0.136764	-0.419314	0.174821	0.00591047	0.985455	0.3637	0.245176	-0.398073	0.199987	11
GM16536	grey	0.155462	0.62948	-0.0126276	0.968931	-0.0912951	0.777807	-0.0889481	0.783397	-0.228642	0.474747	0.136657	0.671931	-0.188251	0.55793	0.0319316	0.921525	-0.106783	0.741168	-0.306824	0.332027	0.180065	0.575479	0.0323115	0.920594	-0.173991	0.588637	0.0954544	0.767923	0.24862	0.435864	0.305568	0.334112	0.130495	0.686041	-0.287759	0.364429	0.427977	0.165158	-0.00932127	0.977064	-0.20592	0.520823	-0.1964	0.540683	0.365125	0.243193	-0.271854	0.392676	0.409561	0.186116	11
GM16537	grey	0.528317	0.0774376	-0.325455	0.301938	0.591289	0.0428784	-0.0657272	0.839178	0.335723	0.286033	-0.353413	0.259775	0.366409	0.241414	0.180619	0.574284	0.17523	0.585943	0.349607	0.265303	0.00051377	0.998736	-0.477785	0.116192	-0.248116	0.436824	0.358096	0.253068	-0.477673	0.116289	-0.252877	0.427784	-0.395362	0.20335	0.0836281	0.796103	-0.135309	0.67501	-0.123234	0.702786	-0.0165532	0.959279	0.287383	0.365084	-0.227653	0.476712	0.0502398	0.876778	-0.0596678	0.853856	11
GM16548	grey	-0.420019	0.174022	0.350037	0.264674	-0.621226	0.0310769	0.0359493	0.911683	-0.498478	0.0990442	0.514332	0.087117	-0.590075	0.0434151	-0.151634	0.638043	-0.221657	0.488706	-0.596896	0.0404596	0.114001	0.724256	0.400364	0.197171	0.107313	0.739922	-0.376865	0.227215	0.449388	0.142746	0.198768	0.535713	0.452655	0.139509	-0.377082	0.226926	0.305994	0.333404	0.112794	0.727077	-0.0997609	0.757723	-0.356468	0.255388	0.506007	0.0932522	-0.255387	0.423054	0.346048	0.270531	11
GM16564	grey	0.00888667	0.978133	-0.384107	0.21768	0.132592	0.681229	-0.354964	0.257543	0.184278	0.566419	-0.407394	0.188685	0.500815	0.0972214	0.399103	0.198718	0.404967	0.191589	-0.0247755	0.939079	0.341717	0.276973	-0.156593	0.62696	-0.17955	0.576588	-0.0250893	0.938309	-0.261105	0.412378	-0.0968653	0.764578	0.0807337	0.803036	0.00558879	0.986247	-0.177492	0.581038	0.226999	0.478014	0.163117	0.612483	-0.328864	0.296605	0.0813938	0.801454	-0.0530829	0.869856	-0.207705	0.517135	11
GM16565	grey	0.324926	0.302771	0.0938884	0.771641	-0.0773691	0.811111	0.195554	0.542463	-0.299797	0.343782	0.0791368	0.806866	-0.0318158	0.921809	-0.296472	0.34942	-0.358793	0.252078	-0.135024	0.675661	-0.193416	0.546973	-0.270735	0.394704	-0.431406	0.161428	0.410104	0.185476	-0.0540407	0.867526	-0.150712	0.640113	-0.207688	0.517169	0.181575	0.572225	0.188856	0.556642	-0.3665	0.241288	-0.444484	0.147696	0.181165	0.573107	0.153465	0.633943	-0.394073	0.204961	0.499909	0.0979251	11
GM16570	grey	0.24083	0.450837	-0.381345	0.221288	0.228797	0.474438	-0.239145	0.454109	0.187365	0.559818	-0.464795	0.127898	0.513267	0.0878861	0.268138	0.399432	0.271506	0.393307	0.0961045	0.766381	0.194687	0.54429	-0.215592	0.500977	-0.223842	0.48432	0.256322	0.421299	-0.190305	0.553562	0.0668672	0.836421	-0.070366	0.827972	0.126576	0.695062	-0.0489028	0.880036	0.0573218	0.859551	0.0332911	0.918194	-0.0975308	0.763001	-0.00970408	0.976122	-0.0547579	0.865782	-0.0787255	0.807854	11
GM16580	grey	-0.374032	0.231011	0.244162	0.444403	-0.598322	0.0398602	-0.0272645	0.93297	-0.335599	0.286223	0.43027	0.162658	-0.329826	0.295109	-0.114622	0.722806	-0.114452	0.723201	-0.43891	0.153453	0.151846	0.637569	0.449992	0.142144	0.204712	0.523326	-0.404651	0.191969	0.467853	0.125076	0.392002	0.207566	0.397235	0.201023	-0.315733	0.317442	0.265811	0.403692	0.189067	0.556192	0.0387245	0.904892	-0.353974	0.258967	0.32465	0.303205	-0.109628	0.734488	0.0849244	0.793003	11
GM16589	grey	-0.0776965	0.810324	0.362802	0.246431	-0.312614	0.322507	0.290843	0.359078	-0.170874	0.595437	0.466706	0.126129	-0.437892	0.154521	-0.380804	0.221998	-0.347081	0.269007	-0.0220561	0.945756	-0.242983	0.446675	0.431781	0.161023	0.428877	0.164174	-0.113426	0.725599	0.566262	0.0549322	0.591485	0.0427919	0.044203	0.891502	-0.124374	0.700149	0.320874	0.30919	-0.0922861	0.775449	-0.0248895	0.938799	0.215568	0.501025	-0.113418	0.725618	0.184464	0.566021	0.0298056	0.926737	11
GM16618	grey	0.352969	0.260416	-0.345616	0.27117	0.481147	0.113282	-0.0514801	0.873757	0.291882	0.357285	-0.591298	0.0428743	0.702186	0.0108977	0.153684	0.633453	0.21749	0.497121	0.354397	0.258358	-0.0596154	0.853983	-0.591062	0.0429782	-0.434565	0.158039	0.454685	0.137522	-0.678466	0.0152872	-0.573143	0.0514075	-0.399023	0.198817	0.496102	0.100921	-0.414672	0.180143	-0.171196	0.594733	-0.0637669	0.843921	0.254969	0.423839	-0.248097	0.43686	-0.0822136	0.79949	-0.125896	0.696633	11
GM16638	grey	0.151865	0.637526	-0.754962	0.00453218	0.59482	0.0413433	-0.753649	0.00464367	0.757233	0.00434408	-0.468397	0.124578	0.344449	0.272899	0.846498	0.000515649	0.833671	0.000752904	0.374726	0.230077	0.514824	0.0867636	-0.0118653	0.970806	0.289212	0.361902	-0.284715	0.369749	-0.374255	0.230711	-0.0174907	0.956974	0.186977	0.560647	-0.494731	0.102015	-0.344421	0.272941	0.64254	0.0242411	0.726661	0.00742946	-0.382797	0.219387	-0.163518	0.611599	0.555181	0.0609575	-0.639961	0.0250039	11
GM16675	grey	0.0311952	0.92333	0.435449	0.1571	-0.00208798	0.994862	0.710397	0.00962278	-0.113098	0.726365	0.0327758	0.919456	-0.0894786	0.782133	-0.604615	0.0372902	-0.501285	0.0968578	0.255347	0.42313	-0.634564	0.0266564	-0.203446	0.525954	-0.0201378	0.950469	0.245374	0.442074	-0.0509382	0.875077	-0.200546	0.531995	-0.524594	0.0799389	0.581015	0.047573	-0.180211	0.575162	-0.585141	0.0456461	-0.33371	0.289113	0.599556	0.0393463	-0.457644	0.134658	0.0483891	0.881288	-0.00579298	0.985744	11
GM16677	grey	0.557569	0.0596217	-0.257852	0.418436	0.35053	0.263955	0.0239345	0.941144	0.256388	0.421176	-0.366736	0.240963	0.213391	0.505463	-0.00314461	0.992261	0.10923	0.735422	0.310123	0.326584	-0.0266566	0.934462	-0.216481	0.499169	-0.07099	0.826467	0.377471	0.226407	-0.0942315	0.770826	0.354177	0.258674	-0.329667	0.295356	0.024717	0.939223	0.15598	0.628326	-0.121877	0.705931	0.0205947	0.949346	0.390425	0.209564	-0.252597	0.428313	0.140954	0.662148	-0.0554669	0.864058	11
GM16740	grey	-0.259144	0.416023	-0.231173	0.469733	-0.154394	0.631866	-0.571477	0.0522457	-0.0768062	0.812464	-0.0450752	0.889373	0.0533234	0.869271	0.501122	0.0969832	0.407445	0.188625	-0.41948	0.174632	0.689432	0.0131214	0.306655	0.332306	-0.0464827	0.885938	-0.273101	0.390421	0.315918	0.317143	0.442575	0.149652	0.587394	0.0446179	-0.450584	0.141556	0.417218	0.177211	0.533796	0.0738546	0.184335	0.566298	-0.664335	0.0184528	0.567949	0.0540528	-0.209904	0.512608	0.107069	0.740496	11
GM16754	grey	-0.121654	0.706447	0.310783	0.325502	-0.133578	0.67897	0.272883	0.390815	-0.345713	0.271026	0.0859974	0.790439	-0.155563	0.629257	-0.232679	0.466763	-0.291517	0.357914	-0.246805	0.439331	-0.0227874	0.943961	0.00336775	0.991712	-0.216585	0.498959	0.0869351	0.788199	0.32109	0.308846	0.209823	0.512774	-0.0567439	0.860955	0.162701	0.613402	0.399759	0.197913	-0.242479	0.447648	-0.382368	0.219948	0.00824291	0.979717	0.156867	0.626348	-0.314641	0.319211	0.324553	0.303358	11
GM16758	grey	0.474535	0.119052	0.28788	0.364217	0.112268	0.728307	0.72493	0.00764313	-0.10922	0.735445	-0.0119587	0.970576	0.0281835	0.930716	-0.726972	0.00739152	-0.653222	0.0212605	0.384185	0.217579	-0.816952	0.00117968	-0.450351	0.141787	-0.251057	0.431229	0.622143	0.0307572	-0.22742	0.477175	-0.348661	0.266687	-0.758807	0.00421719	0.703616	0.0106672	-0.192467	0.54898	-0.806052	0.00154481	-0.510495	0.0899095	0.804173	0.00161565	-0.533399	0.0741105	-0.0401681	0.901361	0.190738	0.552642	11
GM16759	grey	-0.097871	0.762195	0.220252	0.491538	0.151383	0.638606	0.186936	0.560734	-0.159279	0.620984	0.0648828	0.84122	-0.016143	0.960287	-0.0737735	0.819759	-0.158053	0.623709	-0.0609715	0.850694	-0.0772448	0.81141	-0.232604	0.466911	-0.277805	0.38198	0.121678	0.70639	-0.16055	0.618165	-0.438678	0.153696	-0.12716	0.693716	0.241607	0.449333	0.00291749	0.99282	-0.203853	0.525108	-0.290294	0.360026	0.126605	0.694996	0.0856517	0.791265	-0.276201	0.384848	0.246913	0.439124	11
GM16793	grey	0.30442	0.336022	-0.0755311	0.815529	0.252603	0.428301	0.0229587	0.94354	0.137154	0.670797	-0.124653	0.699503	-0.190608	0.552919	0.0375742	0.907706	0.0558788	0.863057	0.10882	0.736384	0.110478	0.732498	0.0284875	0.92997	0.0840926	0.794992	0.0930663	0.773594	0.240367	0.451734	0.595422	0.0410857	-0.115164	0.721541	-0.272678	0.391187	0.422377	0.171366	-0.00269559	0.993366	0.0280708	0.930992	0.16022	0.618896	-0.0681918	0.83322	0.148778	0.644459	0.0371704	0.908694	11
GM16794	grey	0.400092	0.197505	-0.163002	0.612736	0.402896	0.194089	0.293707	0.354146	0.204984	0.522762	-0.501542	0.0966585	0.611978	0.034436	-0.162178	0.614559	-0.100423	0.756159	0.435159	0.157407	-0.434879	0.157705	-0.663381	0.0186826	-0.383214	0.218843	0.543223	0.0679587	-0.670449	0.0170294	-0.675366	0.0159446	-0.652337	0.0214969	0.718885	0.00842534	-0.573059	0.0514492	-0.493162	0.103277	-0.238126	0.456091	0.45325	0.138925	-0.485027	0.109983	-0.0177128	0.956428	-0.135482	0.674613	11
GM16796	grey	0.462165	0.130358	-0.180456	0.574634	0.104855	0.745704	0.152819	0.635389	0.267568	0.400474	-0.120785	0.708462	0.109812	0.734057	-0.234203	0.463765	-0.132284	0.681933	0.443773	0.148423	-0.432163	0.160612	-0.120019	0.71024	0.179107	0.577545	0.258574	0.417088	-0.167998	0.601736	0.0250233	0.93847	-0.374607	0.230238	0.156726	0.626662	-0.314424	0.319563	-0.231859	0.468379	0.0932163	0.773237	0.376544	0.227643	-0.511831	0.0889307	0.382611	0.219629	-0.251034	0.431273	11
GM16835	grey	0.735512	0.00640628	-0.272413	0.391666	0.432555	0.16019	0.194936	0.543764	0.245702	0.441444	-0.351011	0.263256	0.497012	0.1002	-0.180017	0.575581	-0.168626	0.600357	0.493409	0.103077	-0.424757	0.168709	-0.495929	0.101059	-0.225557	0.480889	0.693101	0.0124501	-0.375193	0.229451	-0.155945	0.628403	-0.631311	0.0276896	0.462137	0.130384	-0.236146	0.459958	-0.465826	0.126942	-0.217746	0.496603	0.532156	0.0749145	-0.488047	0.107461	0.0926611	0.774557	-0.0214448	0.947258	11
GM16838	grey	0.252104	0.429246	-0.277388	0.382724	0.304531	0.335837	-0.204768	0.523208	0.103628	0.748595	-0.252834	0.427866	0.350072	0.264623	0.259134	0.416042	0.168186	0.601323	0.0373644	0.908219	0.126879	0.694363	-0.331889	0.291915	-0.323777	0.304583	0.309167	0.328156	-0.369006	0.237839	-0.322303	0.306917	-0.055423	0.864165	0.0676901	0.834432	-0.116228	0.719061	0.00189931	0.995326	-0.0785572	0.808257	-0.0262108	0.935556	0.141027	0.661982	-0.197862	0.537611	0.162138	0.614648	11
GM16845	grey	0.478417	0.115641	-0.0856415	0.791289	0.512792	0.0882307	0.213614	0.505008	-0.0538069	0.868094	-0.538098	0.0711217	0.370589	0.235677	-0.0178187	0.956168	-0.0593245	0.854689	0.0325494	0.920011	0.0361427	0.91121	-0.779257	0.0028109	-0.851828	0.000436222	0.636176	0.0261549	-0.458585	0.133755	-0.3322	0.291435	-0.514787	0.0867902	0.384826	0.216747	0.177072	0.581949	-0.442139	0.150101	-0.537232	0.0716665	0.280697	0.376836	0.0998204	0.757583	-0.532885	0.0744422	0.453857	0.13833	11
GM16853	grey	-0.474954	0.11868	0.244414	0.443917	-0.4709	0.122305	0.0251785	0.93809	-0.155964	0.628361	0.477571	0.116378	-0.188909	0.556529	-0.142063	0.65963	-0.199605	0.533961	-0.110772	0.731807	-0.199826	0.533499	0.457375	0.134917	0.430813	0.162069	-0.328984	0.296417	0.289678	0.361094	-0.0457041	0.887838	0.317258	0.314982	0.0231234	0.943135	-0.231747	0.4686	0.112263	0.728319	0.12154	0.706712	-0.224821	0.482361	-0.00665592	0.983621	0.155555	0.629275	-0.141746	0.660349	11
GM16861	grey	-0.176222	0.58379	0.40385	0.192935	-0.175107	0.586211	0.411708	0.183592	-0.464343	0.128318	0.0070466	0.98266	-0.0885714	0.784295	-0.30249	0.339251	-0.345186	0.271807	-0.346406	0.270003	-0.0703524	0.828005	-0.133031	0.680221	-0.375572	0.228943	0.183072	0.569006	0.202017	0.528927	0.0445323	0.890698	-0.108317	0.737566	0.315275	0.318184	0.331319	0.292795	-0.364761	0.243699	-0.52412	0.0802615	0.0747024	0.817523	0.241352	0.449827	-0.493947	0.102645	0.442104	0.150138	11
GM16892	grey	0.395524	0.203148	-0.50651	0.0928734	0.384243	0.217503	-0.467672	0.125241	0.241294	0.449939	-0.493832	0.102737	0.250703	0.4319	0.460499	0.131932	0.47684	0.117019	0.0159392	0.960788	0.536206	0.0723152	-0.175359	0.585664	-0.285206	0.368889	0.156766	0.626573	-0.0792625	0.806565	0.355311	0.257045	0.0441468	0.891639	-0.303917	0.336862	0.37246	0.233134	0.268424	0.398909	0.13545	0.674686	-0.16012	0.619118	0.183774	0.5675	-0.0703153	0.828094	0.0451938	0.889083	11
GM16894	grey	0.0487654	0.880371	-0.566543	0.0547851	0.267534	0.400535	-0.523611	0.0806085	0.49281	0.103561	-0.309665	0.327337	0.339227	0.280718	0.558411	0.0591559	0.540305	0.0697475	0.225315	0.481372	0.238985	0.454419	-0.0345362	0.915144	0.226928	0.478155	-0.23506	0.462084	-0.39288	0.20646	-0.259524	0.415316	0.135219	0.675216	-0.2509	0.431526	-0.537633	0.0714142	0.406844	0.189341	0.521469	0.0820802	-0.359086	0.251663	-0.156286	0.627642	0.403204	0.193716	-0.530725	0.0758484	11
GM16897	grey	-0.065714	0.83921	0.220589	0.490858	-0.429382	0.163623	0.246096	0.440689	-0.358259	0.252837	0.18265	0.569913	-0.0226622	0.944268	-0.378809	0.224632	-0.354923	0.257601	-0.211051	0.510252	-0.289504	0.361396	-0.0856943	0.791163	-0.225534	0.480935	0.114912	0.722128	-0.0784849	0.808431	-0.337981	0.282602	-0.0480805	0.882041	0.283138	0.372523	-0.160569	0.618123	-0.274304	0.388253	-0.285677	0.368063	0.0419833	0.896924	0.107413	0.739687	-0.298392	0.346157	0.250685	0.431935	11
GM16933	grey	-0.14799	0.646234	0.104605	0.746293	-0.475631	0.118082	-0.0244694	0.93983	-0.291	0.358806	0.193243	0.547337	-0.190919	0.552258	-0.176607	0.582956	-0.158335	0.623081	-0.280614	0.376983	0.0130117	0.967986	0.26848	0.398808	0.017008	0.95816	-0.108289	0.73763	0.338127	0.28238	0.252155	0.429148	0.229095	0.473847	-0.059457	0.854367	0.202929	0.527028	0.032994	0.918922	-0.0631684	0.845371	-0.206189	0.520267	0.197443	0.53849	-0.129294	0.688802	0.15209	0.637023	11
GM16958	grey	0.462047	0.130468	0.190236	0.553708	0.309299	0.327939	0.656585	0.0203801	-0.0298674	0.926586	-0.322792	0.306143	0.305505	0.334216	-0.55043	0.063676	-0.436194	0.15631	0.399515	0.198212	-0.608837	0.0356339	-0.580656	0.0477434	-0.415164	0.179574	0.701095	0.0110761	-0.315051	0.318545	-0.295247	0.351509	-0.796042	0.00195131	0.818939	0.00112103	-0.115516	0.72072	-0.753022	0.00469767	-0.512192	0.0886674	0.808706	0.00144885	-0.503744	0.0949683	-0.135467	0.674647	0.139766	0.664847	11
GM16973	grey	0.245629	0.441584	0.0920471	0.776017	-0.0909149	0.778711	0.269349	0.397223	-0.373235	0.232086	-0.153039	0.634897	0.268405	0.398945	-0.250508	0.432271	-0.309453	0.327685	-0.26818	0.399355	-0.0817641	0.800567	-0.422623	0.171089	-0.638374	0.0254819	0.454085	0.138107	-0.10405	0.747601	-0.114481	0.723135	-0.282266	0.374061	0.355308	0.257049	0.184554	0.565828	-0.445379	0.146784	-0.578889	0.0485883	0.0588699	0.855792	0.219549	0.492956	-0.589739	0.0435646	0.484018	0.110835	11
GM16976	grey	-0.325633	0.301659	0.376585	0.227589	-0.555755	0.0606347	0.0415261	0.898041	-0.697231	0.0117253	0.385653	0.215677	-0.419625	0.174468	-0.160295	0.618729	-0.294842	0.352202	-0.749265	0.00503116	0.273501	0.389701	0.304903	0.335218	-0.247612	0.437787	-0.0916765	0.776899	0.649775	0.0221914	0.44695	0.145194	0.41115	0.184245	-0.195043	0.543539	0.757443	0.00432703	-0.0113672	0.972031	-0.420244	0.173767	-0.363515	0.245434	0.701065	0.0110811	-0.614201	0.033606	0.671912	0.0167012	11
GM1698	grey	0.510337	0.0900257	-0.191883	0.550215	0.292828	0.355657	0.0714789	0.825288	0.324956	0.302724	-0.101095	0.75457	-0.00188069	0.995372	-0.102301	0.751724	-0.0221645	0.94549	0.447181	0.14496	-0.256732	0.42053	-0.0662741	0.837855	0.227662	0.476694	0.22982	0.47241	-0.0560927	0.862537	0.235015	0.462172	-0.329238	0.296022	-0.0396831	0.902547	-0.0497958	0.87786	-0.127192	0.693642	0.13875	0.66716	0.425186	0.168234	-0.449571	0.142564	0.407421	0.188654	-0.204687	0.523377	11
GM16998	grey	0.252858	0.42782	-0.375219	0.229416	0.36589	0.242132	-0.119052	0.712486	0.445472	0.14669	-0.500058	0.0978093	0.549099	0.0644523	0.211417	0.509501	0.357931	0.253302	0.407783	0.188222	0.0100728	0.975215	-0.254464	0.42479	0.0261176	0.935785	0.134145	0.677671	-0.428822	0.164234	-0.119529	0.711379	-0.260747	0.413042	0.19118	0.551705	-0.392695	0.206692	0.0533946	0.869097	0.268549	0.398681	0.189101	0.556121	-0.389934	0.210187	0.284998	0.369253	-0.467885	0.125046	11
GM17021	grey	-0.129019	0.689434	0.538717	0.0707344	-0.363658	0.245235	0.612441	0.034262	-0.246521	0.439875	0.554688	0.0612359	-0.305465	0.334282	-0.698268	0.0115485	-0.689882	0.0130376	0.143239	0.656965	-0.755044	0.00452529	0.14087	0.662338	0.270674	0.394814	0.0443525	0.891137	0.166943	0.604053	-0.21933	0.493399	-0.255634	0.422591	0.410027	0.185566	-0.255439	0.422957	-0.468704	0.124298	-0.251704	0.430003	0.406695	0.189519	-0.372883	0.232562	0.127189	0.693649	0.0196016	0.951786	11
GM17024	grey	-0.0400074	0.901754	-0.163306	0.612066	0.116373	0.718722	-0.130249	0.686607	0.193035	0.547776	-0.303557	0.337464	0.100187	0.756717	0.22805	0.475923	0.344605	0.272668	0.0330516	0.91878	0.259593	0.415187	0.0553773	0.864276	0.125423	0.697725	-0.153915	0.632937	0.0109749	0.972996	0.302277	0.339608	0.05638	0.861839	-0.159432	0.620645	0.0481073	0.881976	0.2112	0.509947	0.251907	0.429617	-0.0463224	0.886329	-0.0456908	0.88787	0.166852	0.604253	-0.270119	0.395824	11
GM17039	grey	-0.264719	0.4057	0.141406	0.661121	0.189796	0.554642	0.0663203	0.837743	0.236443	0.459377	0.0958534	0.766977	-0.304563	0.335784	0.0707795	0.826974	0.114176	0.723846	0.234351	0.463475	-0.0461453	0.886761	0.245104	0.442592	0.474259	0.119297	-0.319808	0.310892	0.12106	0.707824	0.0828693	0.79792	0.0485002	0.881018	-0.132899	0.680524	-0.0789711	0.807264	0.157562	0.624802	0.29553	0.351027	0.137275	0.670521	-0.264368	0.406346	0.432633	0.160106	-0.340822	0.278316	11
GM17066	grey	-0.0220989	0.945651	-0.44265	0.149575	0.209208	0.514039	-0.505255	0.0938203	0.457613	0.134688	-0.110497	0.732452	0.187154	0.560268	0.481578	0.112912	0.440343	0.15196	0.25575	0.422373	0.17039	0.596494	0.0966597	0.765065	0.306696	0.332238	-0.226131	0.479743	-0.2829	0.372941	-0.241318	0.449892	0.234261	0.463653	-0.261709	0.411258	-0.468216	0.124743	0.439425	0.152915	0.5188	0.0839404	-0.303554	0.337469	-0.107891	0.738566	0.408812	0.187002	-0.427918	0.165222	11
GM17075	grey	0.494662	0.10207	-0.365851	0.242186	0.598096	0.0399547	-0.110499	0.732446	0.426813	0.166436	-0.453267	0.138908	0.340146	0.279332	0.175844	0.584611	0.230257	0.471545	0.462747	0.12981	0.012002	0.97047	-0.422751	0.170946	-0.221224	0.489577	0.307747	0.330498	-0.430516	0.162391	-0.180071	0.575464	-0.387756	0.21297	0.123699	0.70171	-0.120436	0.709272	-0.0611162	0.850343	0.0771037	0.811749	0.268508	0.398756	-0.325374	0.302065	0.161622	0.61579	-0.171232	0.594653	11
GM17076	grey	0.156012	0.628253	0.372396	0.23322	0.0104754	0.974225	0.494232	0.102415	-0.392122	0.207414	0.0113318	0.972118	-0.0431044	0.894185	-0.419226	0.174922	-0.465067	0.127645	-0.148979	0.644007	-0.196477	0.540521	-0.23592	0.4604	-0.429776	0.163194	0.44189	0.150357	0.222709	0.486592	0.185051	0.564763	-0.335992	0.285624	0.384897	0.216656	0.484823	0.110156	-0.523632	0.0805943	-0.628968	0.0284517	0.341658	0.277061	0.0806397	0.803261	-0.458641	0.133701	0.517393	0.0849323	11
GM17082	grey	-0.665521	0.0181701	0.343475	0.274349	-0.216596	0.498936	-0.0615361	0.849325	-0.238365	0.455625	0.288864	0.362507	-0.647973	0.0226896	0.185641	0.563501	0.119246	0.712037	-0.471206	0.122028	0.424109	0.16943	0.457924	0.134389	0.24655	0.439818	-0.616337	0.0328218	0.511791	0.0889599	0.362419	0.246967	0.520018	0.0830881	-0.510676	0.0897768	0.449921	0.142215	0.356449	0.255416	0.111297	0.730579	-0.414707	0.180102	0.452877	0.139291	-0.0666272	0.837001	0.108976	0.736018	11
GM17084	grey	0.458755	0.133593	-0.517358	0.0849572	0.462433	0.130106	-0.34363	0.274118	0.23755	0.457215	-0.54358	0.0677416	0.496318	0.10075	0.40707	0.189072	0.344606	0.272667	0.0817446	0.800613	0.29144	0.358047	-0.535762	0.0725971	-0.535577	0.0727144	0.368906	0.237977	-0.543905	0.0675449	-0.313893	0.320425	-0.144649	0.653773	-0.00726942	0.982112	-0.100442	0.756113	0.0445315	0.8907	-0.0407767	0.899873	-0.122564	0.704338	0.154119	0.63248	-0.22556	0.480883	0.12955	0.688213	11
GM17092	grey	-0.4057	0.190709	0.19241	0.549098	-0.161916	0.61514	0.0644488	0.842271	0.0448435	0.889938	0.168622	0.600366	-0.110373	0.732743	-0.0709957	0.826453	0.0076162	0.981258	0.106412	0.742041	-0.142665	0.658266	0.316073	0.316894	0.39645	0.201996	-0.263916	0.407178	0.123196	0.702875	-0.0575886	0.858903	0.159166	0.621236	0.120934	0.708117	-0.22088	0.490271	0.125251	0.698123	0.221304	0.489416	0.0624232	0.847176	-0.180792	0.57391	0.264802	0.405547	-0.289746	0.360975	11
GM17096	grey	0.664999	0.0182943	-0.429607	0.163378	0.300975	0.341795	-0.17019	0.596933	0.148526	0.645026	-0.402019	0.195153	0.461931	0.130578	0.0956332	0.767499	0.108156	0.737942	0.167834	0.602095	0.0534889	0.868868	-0.395436	0.203258	-0.39662	0.201785	0.541851	0.0687958	-0.284348	0.370394	0.047069	0.884508	-0.279414	0.379113	0.106417	0.742029	0.0783869	0.808666	-0.135914	0.673627	-0.123948	0.701135	0.173669	0.589338	-0.039323	0.903428	-0.141953	0.659879	0.150001	0.641711	11
GM17108	grey	0.0785821	0.808198	0.42554	0.167842	-0.170182	0.596949	0.556343	0.0603051	-0.414376	0.180484	0.207394	0.517777	-0.0234679	0.942289	-0.596612	0.0405798	-0.631334	0.0276822	-0.0432751	0.893768	-0.558245	0.0592475	-0.327507	0.298721	-0.422851	0.170834	0.452555	0.139608	-0.156126	0.628001	-0.550097	0.0638698	-0.360044	0.250308	0.621964	0.0308195	-0.0949674	0.769079	-0.619637	0.0316365	-0.608058	0.0359354	0.419343	0.174788	-0.027687	0.931934	-0.427873	0.165272	0.477934	0.116062	11
GM17110	grey	-0.544744	0.0670384	0.0982882	0.761207	-0.600824	0.0388237	-0.335377	0.286562	-0.121413	0.707005	0.595808	0.0409211	-0.428013	0.165119	0.0957534	0.767214	0.0243472	0.94013	-0.276536	0.384247	0.163971	0.610597	0.77305	0.00319268	0.602661	0.0380751	-0.634615	0.0266404	0.571577	0.0521951	0.363268	0.24578	0.678009	0.0153827	-0.481398	0.113066	0.0653026	0.840205	0.497012	0.1002	0.380168	0.222836	-0.575658	0.0501597	0.23031	0.471441	0.245806	0.441244	-0.167108	0.603691	11
GM17116	grey	-0.0455829	0.888134	0.11173	0.729564	-0.0739588	0.819313	0.108799	0.736433	0.0492975	0.879074	0.307327	0.331193	-0.286751	0.366186	-0.174777	0.586928	-0.18048	0.574584	0.168683	0.600234	-0.339663	0.280059	0.13475	0.676286	0.327365	0.298943	-0.130592	0.685818	-0.0295646	0.927328	-0.26438	0.406324	-0.0317359	0.922005	-0.0160372	0.960547	-0.296044	0.35015	-0.0576272	0.858809	0.115491	0.720777	0.153769	0.633263	-0.246682	0.439566	0.293822	0.353948	-0.140619	0.662908	11
GM17119	grey	0.316541	0.316137	-0.362401	0.246993	0.293262	0.35491	-0.15706	0.625919	0.300254	0.343011	-0.417084	0.177365	0.325815	0.301373	0.19213	0.549692	0.252752	0.428021	0.249493	0.434201	0.0968877	0.764525	-0.0946903	0.769736	0.0449891	0.889583	0.150021	0.641664	-0.0483051	0.881493	0.298835	0.345407	-0.174295	0.587977	0.0183486	0.954865	0.00224041	0.994487	0.0393191	0.903437	0.157214	0.625576	0.0641503	0.842993	-0.263964	0.40709	0.234887	0.462423	-0.275526	0.386058	11
GM17131	grey	0.0195969	0.951798	0.613181	0.0339849	-0.198374	0.536539	0.754867	0.00454014	-0.638851	0.0253375	0.198067	0.537183	-0.0722237	0.823492	-0.69936	0.0113642	-0.754539	0.00456791	-0.247601	0.437808	-0.543603	0.0677282	-0.459146	0.13322	-0.644333	0.0237208	0.527749	0.0778155	-0.139445	0.665577	-0.591991	0.04257	-0.432271	0.160495	0.713225	0.00921065	0.0630677	0.845614	-0.793105	0.00208482	-0.866331	0.000267371	0.476404	0.117401	0.130365	0.686339	-0.70496	0.0104539	0.713274	0.00920366	11
GM17139	grey	0.406138	0.190184	-0.344425	0.272935	0.311468	0.324379	-0.236233	0.459788	0.229479	0.473086	-0.155357	0.629715	0.361304	0.248533	0.216159	0.499825	0.145863	0.65103	0.18219	0.570902	0.123164	0.702949	-0.188478	0.557446	-0.124547	0.699749	0.220052	0.491939	-0.150703	0.640133	0.0721632	0.823638	-0.145078	0.652803	-0.0555803	0.863782	0.0309263	0.923989	0.0343553	0.915587	0.029651	0.927116	-0.0283375	0.930338	-0.0822455	0.799413	0.0322073	0.920849	-0.0516098	0.873442	11
GM17147	grey	-0.161003	0.61716	0.125939	0.696533	-0.339033	0.28101	0.10013	0.756851	-0.013292	0.967297	0.198529	0.536214	-0.198667	0.535925	-0.19462	0.544431	-0.0612142	0.850106	0.021235	0.947773	-0.161539	0.615973	0.36299	0.246168	0.444419	0.147762	-0.23856	0.455246	0.254192	0.425304	0.303291	0.337908	0.110903	0.731502	-0.0849139	0.793028	-0.0760486	0.814285	0.0722994	0.82331	0.220697	0.490639	0.0832151	0.797092	-0.174488	0.587556	0.295652	0.350818	-0.256367	0.421216	11
GM17167	grey	0.341954	0.276619	-0.171916	0.593161	0.360611	0.249508	0.0590975	0.85524	0.163309	0.61206	-0.336378	0.285036	0.264017	0.406993	0.0200137	0.950774	0.0219528	0.94601	0.224131	0.483742	-0.0316614	0.922187	-0.352874	0.260554	-0.269873	0.39627	0.271729	0.392902	-0.202581	0.527752	-0.0482978	0.881511	-0.365245	0.243027	0.195874	0.541789	0.0141089	0.965288	-0.200514	0.532061	-0.133006	0.680278	0.15183	0.637604	-0.214676	0.502841	-0.0118134	0.970933	-0.0325403	0.920033	11
GM17193	grey	-0.297874	0.347037	-1.12703e-05	0.999972	0.0895616	0.781935	-0.151412	0.638542	0.210209	0.511981	-0.0242108	0.940465	-0.231981	0.468139	0.217177	0.497757	0.247981	0.437082	0.103501	0.748894	0.186688	0.561264	0.347696	0.268103	0.401613	0.195647	-0.337742	0.282963	0.2717	0.392955	0.338146	0.282352	0.244856	0.443069	-0.23332	0.465501	0.0981545	0.761524	0.324858	0.302878	0.341944	0.276634	-0.125623	0.697264	-0.0734398	0.820563	0.34812	0.26748	-0.287718	0.364498	11
GM17224	grey	0.0544131	0.86662	0.0346548	0.914853	0.412193	0.183025	0.196959	0.539508	0.315489	0.317837	-0.096131	0.766318	0.075135	0.816482	-0.0349566	0.914114	0.0138408	0.965947	0.454824	0.137387	-0.288747	0.362709	-0.197584	0.538196	0.15218	0.636821	0.0481468	0.881879	-0.33353	0.28939	-0.405468	0.190988	-0.333563	0.28934	0.251382	0.430612	-0.388526	0.211983	-0.139449	0.665569	0.101698	0.753146	0.394378	0.204579	-0.468549	0.124439	0.321405	0.308344	-0.312637	0.32247	11
GM17229	grey	-0.17975	0.576158	-0.373354	0.231926	0.155859	0.628596	-0.631331	0.0276833	0.258812	0.416643	-0.235219	0.461772	0.156692	0.62674	0.653274	0.0212466	0.65775	0.0200814	-0.119381	0.711723	0.728537	0.007203	0.229304	0.473433	0.0983215	0.761129	-0.350799	0.263564	0.0989384	0.759669	0.385011	0.216508	0.459265	0.133106	-0.491863	0.104329	0.244914	0.442958	0.646698	0.023047	0.442793	0.149428	-0.498674	0.0988905	0.300951	0.341835	0.0796038	0.805746	-0.22677	0.47847	11
GM17244	grey	0.11465	0.72274	0.115802	0.720053	0.087356	0.787195	0.0428511	0.894804	-0.416985	0.177478	-0.106079	0.742824	-0.099534	0.75826	0.0652169	0.840412	-0.0819415	0.800141	-0.516455	0.0855977	0.392869	0.206473	-0.298014	0.346798	-0.684006	0.0141626	0.24922	0.434721	0.122845	0.703686	0.164522	0.609382	0.0114344	0.971866	-0.126606	0.694995	0.703492	0.0106871	-0.155685	0.628985	-0.532044	0.0749877	-0.155151	0.630176	0.624954	0.0297918	-0.724651	0.00767791	0.726777	0.00741531	11
GM17249	grey	0.448979	0.143156	-0.402554	0.194503	0.0934941	0.772578	-0.141416	0.661099	0.148245	0.645659	-0.236353	0.459552	0.547079	0.0656431	0.0221079	0.945629	0.00555348	0.986334	0.210904	0.510555	-0.192	0.549967	-0.327315	0.299022	-0.204884	0.522969	0.355436	0.256866	-0.413784	0.181171	-0.36416	0.244535	-0.265817	0.40368	0.278214	0.381249	-0.420914	0.173011	-0.166916	0.604112	-0.0371682	0.9087	0.0348006	0.914496	-0.230211	0.471636	0.0160539	0.960506	-0.109663	0.734407	11
GM17251	grey	0.506738	0.0927016	-0.613055	0.0340321	0.631209	0.0277227	-0.311294	0.324664	0.556653	0.0601316	-0.619862	0.0315568	0.670081	0.0171127	0.362647	0.246648	0.382907	0.219243	0.529315	0.0767762	0.0135817	0.966584	-0.534739	0.0732492	-0.268637	0.398521	0.369333	0.237392	-0.724623	0.00768142	-0.51885	0.0839053	-0.338351	0.282041	0.237782	0.456762	-0.511751	0.088989	0.0210971	0.948112	0.184573	0.565786	0.10416	0.747342	-0.339911	0.279685	0.186747	0.561138	-0.299559	0.344183	11
GM17259	grey	-0.0463328	0.886304	0.0574141	0.859327	0.118275	0.714293	0.00547687	0.986522	-0.145449	0.651965	-0.0898853	0.781163	0.13296	0.680386	0.0463986	0.886143	-0.0299172	0.926463	-0.126509	0.695217	0.117788	0.715427	-0.236912	0.45846	-0.412091	0.183144	0.143605	0.656136	-0.122148	0.705303	-0.27849	0.380758	-0.0459768	0.887172	0.196052	0.541414	0.12308	0.703142	-0.0951645	0.768611	-0.26443	0.406232	-0.0626626	0.846596	0.198741	0.53577	-0.360586	0.249544	0.262474	0.409841	11
GM17276	grey	0.34809	0.267524	-0.60023	0.0390678	0.6215	0.0309812	-0.350128	0.264542	0.587569	0.0445385	-0.687064	0.0135684	0.671473	0.0167991	0.478948	0.115179	0.575029	0.0504696	0.452369	0.13979	0.175046	0.586343	-0.476885	0.116979	-0.181736	0.571878	0.191759	0.550477	-0.754662	0.00455745	-0.47129	0.121953	-0.238661	0.45505	0.127967	0.691856	-0.524987	0.0796722	0.166736	0.604507	0.326137	0.300867	0.0836229	0.796116	-0.282706	0.373283	0.216308	0.499521	-0.425163	0.168259	11
GM17322	grey	0.107089	0.740448	-0.0298251	0.926689	-0.0212245	0.947799	0.206881	0.518836	0.209197	0.51406	-0.158476	0.622768	0.130904	0.685102	-0.252417	0.428653	-0.0692244	0.830727	0.391026	0.2088	-0.407823	0.188175	-0.026214	0.935548	0.217976	0.496138	0.0980051	0.761878	-0.16358	0.61146	-0.101417	0.753811	-0.263235	0.408434	0.330885	0.293467	-0.414622	0.1802	-0.161534	0.615984	0.148792	0.644428	0.356221	0.255741	-0.500599	0.0973892	0.359132	0.251599	-0.362548	0.246786	11
GM17324	grey	0.129569	0.688169	0.201827	0.529321	-0.220321	0.491398	0.477596	0.116357	-0.0488856	0.880078	0.181225	0.572979	0.217499	0.497105	-0.571207	0.0523823	-0.491404	0.104702	0.324437	0.303542	-0.776324	0.00298668	-0.107765	0.73886	0.13891	0.666796	0.294452	0.352869	-0.201869	0.529235	-0.415921	0.1787	-0.412208	0.183007	0.636045	0.0261954	-0.584185	0.0460879	-0.492254	0.104011	-0.171391	0.594306	0.486774	0.10852	-0.532309	0.0748156	0.162251	0.614399	-0.16269	0.613427	11
GM17344	grey	-0.0998948	0.757407	0.035829	0.911978	0.215681	0.500795	-0.0245935	0.939526	0.0220916	0.945669	-0.13728	0.670509	0.0409529	0.899443	0.152836	0.635352	0.14554	0.651759	-0.0430579	0.894299	0.236927	0.458431	-0.106032	0.742933	-0.169955	0.597447	-0.0595259	0.8542	-0.0261533	0.935697	-0.00320758	0.992106	-0.0174566	0.957058	-0.00678703	0.983299	0.188272	0.557885	0.0583648	0.857018	-0.0447323	0.89021	-0.0404406	0.900695	0.0897973	0.781373	-0.125023	0.698648	0.0248874	0.938804	11
GM17349	grey	-0.0655554	0.839593	-0.210271	0.511854	0.105664	0.7438	-0.240135	0.452184	0.26433	0.406416	-0.176233	0.583767	0.219946	0.492154	0.259719	0.414953	0.318115	0.313605	0.126109	0.696142	0.235999	0.460246	0.0627823	0.846306	0.113016	0.726558	-0.20101	0.531027	-0.0546868	0.865954	0.125762	0.696942	0.0789405	0.807337	-0.110346	0.732806	-0.0834858	0.796444	0.271173	0.393909	0.291612	0.35775	-0.189915	0.55439	-0.0911819	0.778076	0.193814	0.546132	-0.344808	0.272366	11
GM17354	grey	-0.0817547	0.800589	0.481511	0.112969	0.0142585	0.96492	0.471376	0.121875	-0.371208	0.234834	0.0635789	0.844376	-0.325903	0.301234	-0.315784	0.31736	-0.330712	0.293734	-0.237789	0.456748	-0.0152481	0.962487	-0.0869562	0.788149	-0.287613	0.364682	0.148685	0.644669	0.333294	0.289752	0.307229	0.331356	-0.171403	0.59428	0.129303	0.688781	0.608313	0.0358366	-0.337185	0.283808	-0.482319	0.112278	0.252997	0.427557	0.185165	0.564519	-0.384733	0.216868	0.458722	0.133624	11
GM17382	grey	0.180521	0.574495	-0.31113	0.324933	0.532248	0.0748549	-0.0596852	0.853814	0.463872	0.128757	-0.546321	0.066094	0.443999	0.148192	0.242013	0.448548	0.329902	0.294991	0.444061	0.148128	0.00920825	0.977342	-0.350225	0.2644	-0.0609322	0.850789	0.106948	0.74078	-0.461798	0.130703	-0.271425	0.393453	-0.328349	0.297406	0.238042	0.456256	-0.3763	0.227969	-0.00213908	0.994736	0.192233	0.549473	0.16201	0.614931	-0.410963	0.184465	0.268767	0.398284	-0.430507	0.1624	11
GM17383	grey	0.00782714	0.980739	-0.0486556	0.880639	0.0170116	0.958152	-0.00186285	0.995416	0.287519	0.364847	-0.0336727	0.917259	-0.0961299	0.766321	-0.029294	0.927992	0.155068	0.630361	0.304119	0.336525	-0.0843165	0.794457	0.248688	0.435735	0.455417	0.13681	-0.166481	0.605069	0.0901267	0.780588	0.316424	0.316326	0.000591465	0.998544	-0.111887	0.729198	-0.0982364	0.76133	0.162902	0.61296	0.381571	0.220991	0.228806	0.47442	-0.338483	0.281841	0.475455	0.118238	-0.412594	0.182556	11
C10orf105	grey	0.0582311	0.857343	0.391995	0.207575	-0.21832	0.49544	0.483608	0.111182	-0.442272	0.149964	0.208307	0.515893	-0.11896	0.7127	-0.534779	0.073224	-0.570762	0.0526086	-0.14312	0.657235	-0.45655	0.135712	-0.285588	0.368219	-0.417148	0.177292	0.370914	0.235234	-0.120917	0.708157	-0.48927	0.106451	-0.268378	0.398994	0.470226	0.122914	-0.0329257	0.919089	-0.541504	0.0690083	-0.565666	0.0552448	0.32127	0.30856	0.0775833	0.810596	-0.445018	0.147152	0.510236	0.0901002	11
GM17473	grey	-0.0997555	0.757736	0.269697	0.396591	-0.310112	0.326602	0.0961913	0.766175	-0.56207	0.05716	0.161935	0.615098	-0.324441	0.303535	-0.169442	0.598568	-0.27105	0.394133	-0.556453	0.0602434	0.189182	0.555949	0.0622979	0.847479	-0.389184	0.211142	0.0892894	0.782583	0.43292	0.159798	0.296539	0.349306	0.17468	0.587139	-0.0699276	0.82903	0.67274	0.0165174	-0.140199	0.663863	-0.46043	0.131997	-0.179532	0.576627	0.535212	0.0729472	-0.571768	0.0520988	0.645882	0.0232779	11
GM17484	grey	0.749758	0.00498645	-0.721644	0.00806127	0.755	0.00452902	-0.389617	0.210591	0.535094	0.0730226	-0.752058	0.00478157	0.553128	0.0621223	0.460989	0.131467	0.47852	0.115551	0.412602	0.182547	0.255988	0.421925	-0.561536	0.0574486	-0.376249	0.228037	0.448007	0.144129	-0.553788	0.061746	-0.0784021	0.80863	-0.345725	0.271008	-0.0424001	0.895906	-0.0751111	0.81654	0.052555	0.871141	0.134096	0.677782	0.103283	0.749408	-0.185474	0.563859	0.103353	0.749242	-0.12539	0.697801	11
GM17491	grey	0.542357	0.0684859	-0.752151	0.00477347	0.375448	0.229109	-0.462234	0.130293	0.641452	0.0245608	-0.435334	0.157221	0.616719	0.0326833	0.367122	0.240429	0.426464	0.166821	0.552145	0.0626853	-0.0277955	0.931668	-0.19773	0.537889	0.171447	0.594185	0.155126	0.630231	-0.511888	0.0888889	-0.17958	0.576524	-0.190548	0.553045	-0.0191989	0.952776	-0.607565	0.036127	0.191592	0.550832	0.474332	0.119232	-0.0121827	0.970025	-0.482486	0.112136	0.522031	0.0816925	-0.588536	0.0441027	11
GM17494	grey	0.63999	0.0249953	-0.448865	0.143269	0.540072	0.0698916	-0.0640728	0.843181	0.563612	0.0563334	-0.473813	0.119693	0.36356	0.245372	0.0538585	0.867969	0.189064	0.556198	0.675103	0.0160012	-0.221064	0.489899	-0.367057	0.240518	-0.0121866	0.970016	0.371644	0.234241	-0.474381	0.119188	-0.134262	0.677403	-0.474277	0.119281	0.176714	0.582723	-0.343389	0.274476	-0.104338	0.746922	0.215475	0.501214	0.433347	0.15934	-0.575756	0.0501114	0.418945	0.175241	-0.35482	0.257749	11
GM17501	grey	-0.383565	0.218385	0.0972847	0.763584	-0.497012	0.1002	-0.23172	0.468653	-0.408183	0.187747	0.211582	0.509164	-0.0874089	0.787069	0.0973439	0.763444	0.0377012	0.907395	-0.586772	0.0449002	0.390656	0.20927	0.25983	0.414746	-0.163975	0.610589	-0.270552	0.395037	0.30569	0.333909	0.159973	0.619445	0.475798	0.117934	-0.209735	0.512954	0.324534	0.303389	0.243099	0.446451	-0.082231	0.799448	-0.532541	0.0746647	0.57525	0.0503604	-0.417364	0.177045	0.274119	0.388587	11
GM17508	grey	-0.414458	0.18039	-0.0654454	0.839859	-0.0835957	0.796181	-0.252851	0.427833	0.401123	0.196244	0.174246	0.588083	-0.184361	0.566241	0.21721	0.497689	0.308642	0.329022	0.279246	0.379411	0.0414905	0.898129	0.520289	0.0828995	0.747775	0.00516822	-0.599218	0.0394865	0.128413	0.69083	0.131767	0.68312	0.337461	0.28339	-0.298439	0.346078	-0.35816	0.252977	0.499629	0.0981435	0.672894	0.0164833	-0.200386	0.532328	-0.284284	0.370506	0.674125	0.0162133	-0.668014	0.0175862	11
GM17509	grey	-0.224376	0.48325	0.248731	0.435652	-0.181271	0.572879	0.117523	0.716043	-0.145511	0.651826	0.154138	0.632439	-0.27647	0.384366	-0.174562	0.587396	-0.109275	0.735317	-0.0733689	0.820733	-0.0249474	0.938657	0.17013	0.597064	0.0371892	0.908648	-0.132434	0.68159	0.204111	0.524572	0.0820632	0.79985	0.096597	0.765214	0.0239726	0.94105	0.180306	0.574959	0.0117853	0.971003	-0.029971	0.926331	0.0546966	0.865931	0.0542528	0.86701	-0.04023	0.90121	0.0761761	0.813978	11
GM17511	grey	0.0820674	0.79984	0.000219766	0.999459	0.101422	0.753797	0.0325755	0.919947	-0.106777	0.741181	-0.0350318	0.91393	0.0407252	0.899999	-0.0128921	0.96828	-0.140509	0.663159	-0.0495577	0.87844	-0.0500203	0.877313	-0.176727	0.582695	-0.2532	0.427173	0.200489	0.532114	-0.041586	0.897895	-0.188889	0.556572	-0.0885375	0.784376	0.149586	0.642643	0.0487931	0.880304	-0.168772	0.600038	-0.249715	0.433779	-0.0485851	0.880811	0.0789916	0.807215	-0.198693	0.535869	0.23707	0.458152	11
GM17530	grey	-0.0882708	0.785012	-0.270113	0.395834	-0.208896	0.51468	-0.496534	0.100578	0.0648668	0.841259	0.108249	0.737724	0.0474762	0.883515	0.308484	0.329282	0.287721	0.364493	-0.137415	0.670202	0.319367	0.311596	0.321778	0.307751	0.19272	0.548444	-0.219972	0.492101	0.125599	0.697318	0.194382	0.544933	0.447951	0.144185	-0.360028	0.25033	0.0280452	0.931055	0.446615	0.145532	0.327446	0.298816	-0.393582	0.205577	0.242426	0.44775	0.0778707	0.809906	-0.0907791	0.779035	11
GM17538	grey	-0.0245005	0.939754	-0.361448	0.24833	0.316278	0.316562	-0.387372	0.213462	0.601104	0.038709	-0.218944	0.494178	0.0269031	0.933857	0.40086	0.196565	0.532862	0.0744571	0.433331	0.159358	0.206727	0.519154	0.179794	0.576062	0.453416	0.138762	-0.36266	0.246629	-0.151461	0.638432	0.0880776	0.785473	0.116385	0.718693	-0.315596	0.317664	-0.271118	0.394009	0.478286	0.115755	0.665361	0.0182082	-0.0689857	0.831303	-0.334611	0.287732	0.63209	0.0274396	-0.646516	0.0230986	11
GM17540	grey	-0.363438	0.245542	0.448112	0.144024	-0.597132	0.0403597	0.208037	0.516449	-0.341266	0.27765	0.769937	0.00339838	-0.613666	0.0338046	-0.379377	0.22388	-0.453631	0.138551	-0.233037	0.466058	-0.29699	0.348538	0.542245	0.0685547	0.473291	0.120158	-0.35352	0.25962	0.522879	0.0811097	0.177583	0.580841	0.276962	0.383485	-0.19664	0.540179	0.0693147	0.830509	-0.0184977	0.954499	-0.0187155	0.953964	-0.100321	0.756399	0.0633554	0.844918	0.112266	0.728312	0.0917618	0.776696	11
GM17546	grey	0.111832	0.729326	-0.21183	0.508656	0.358325	0.252743	-0.0629323	0.845943	0.476982	0.116894	-0.239338	0.453734	0.0537254	0.868293	0.165972	0.606188	0.283044	0.372687	0.440992	0.151286	-0.0823656	0.799126	-0.124478	0.699908	0.233376	0.465392	-0.0906507	0.77934	-0.399701	0.197984	-0.254375	0.424958	-0.151906	0.637435	-0.0630885	0.845564	-0.443622	0.148578	0.129742	0.687772	0.381487	0.221102	0.198771	0.535706	-0.368822	0.238092	0.450257	0.141881	-0.436052	0.156461	11
GM17552	grey	-0.298756	0.345541	-0.0152684	0.962437	-0.551093	0.0632918	-0.330138	0.294625	-0.197929	0.537471	0.428226	0.164885	-0.305254	0.334634	0.123856	0.701346	0.0467128	0.885377	-0.408765	0.187057	0.2504	0.432476	0.552837	0.0622885	0.352248	0.26146	-0.445055	0.147114	0.454566	0.137638	0.402046	0.19512	0.571585	0.0521909	-0.526375	0.0787358	0.164374	0.609708	0.389505	0.210733	0.231831	0.468436	-0.554266	0.0614743	0.36523	0.243047	0.0405292	0.900478	0.0115263	0.97164	11
GM17597	grey	0.365297	0.242954	0.37834	0.225253	-0.0839322	0.795376	0.705088	0.0104336	-0.222698	0.486613	0.200967	0.531116	-0.10626	0.742398	-0.754841	0.00454241	-0.69728	0.0117169	0.227038	0.477936	-0.751778	0.00480622	-0.255385	0.423059	-0.125473	0.69761	0.468091	0.124857	-0.0194085	0.952261	-0.147137	0.648156	-0.609496	0.0353801	0.535102	0.0730176	-0.0559331	0.862925	-0.724719	0.00766941	-0.485335	0.109725	0.692152	0.0126213	-0.41903	0.175144	-0.0567799	0.860867	0.219744	0.492562	11
GM17634	grey	0.493214	0.103235	-0.00598432	0.985274	0.0704627	0.827739	0.357175	0.25438	0.0969714	0.764326	-0.127948	0.6919	0.290229	0.36014	-0.438938	0.153424	-0.294725	0.352403	0.408373	0.187521	-0.522712	0.0812239	-0.295738	0.350671	-0.112264	0.728316	0.499397	0.0983249	-0.246008	0.440858	-0.0992104	0.759025	-0.526841	0.0784227	0.480065	0.114213	-0.225873	0.480259	-0.443356	0.148849	-0.175046	0.586343	0.597141	0.0403561	-0.463401	0.129197	0.0866718	0.788828	-0.045626	0.888028	11
GM17641	grey	-0.0575309	0.859043	-0.0813912	0.80146	0.291418	0.358085	-0.149558	0.642706	0.0151437	0.962744	-0.379821	0.223293	0.0476891	0.882995	0.351181	0.263008	0.333426	0.28955	-0.205139	0.52244	0.544427	0.0672298	-0.124812	0.699136	-0.302649	0.338983	-0.0281604	0.930772	0.0837202	0.795883	0.342142	0.276338	0.0926908	0.774487	-0.203675	0.525477	0.48078	0.113597	0.174714	0.587066	-0.0519622	0.872584	-0.2007	0.531674	0.330276	0.294411	-0.253763	0.426112	0.153016	0.634948	11
GM17655	grey	0.344072	0.27346	0.0700318	0.828778	0.126297	0.695706	0.272018	0.392378	0.0528591	0.8704	0.104372	0.74684	-0.056897	0.860583	-0.314041	0.320185	-0.305637	0.333996	0.303464	0.33762	-0.461565	0.130923	-0.153003	0.634977	0.0365202	0.910286	0.337797	0.28288	-0.131276	0.684247	-0.177555	0.580903	-0.33247	0.29102	0.224713	0.482576	-0.153713	0.633387	-0.331545	0.292446	-0.140792	0.662516	0.470719	0.122468	-0.309903	0.326945	0.125134	0.698393	0.0761341	0.814079	11
GM17660	grey	-0.390937	0.208914	0.621299	0.0310515	-0.629764	0.0281912	0.475084	0.118565	-0.534999	0.0730833	0.664071	0.0185163	-0.406033	0.19031	-0.615742	0.0330391	-0.688936	0.0132141	-0.254376	0.424956	-0.507843	0.0918749	0.257249	0.419562	0.0905915	0.779482	-0.0679759	0.833742	0.337249	0.283712	-0.199813	0.533525	0.0636671	0.844163	0.29982	0.343743	-0.0363195	0.910777	-0.340319	0.279072	-0.369677	0.236921	0.0536153	0.86856	0.0665229	0.837254	-0.20774	0.517062	0.305737	0.33383	11
GM17690	grey	-0.410282	0.185266	0.52128	0.0822113	-0.257673	0.418769	0.363993	0.244767	-0.372138	0.233571	0.433871	0.15878	-0.346122	0.270422	-0.321886	0.307579	-0.387516	0.213277	-0.202672	0.527563	-0.294131	0.353419	0.112691	0.727317	0.0501645	0.876962	-0.0750335	0.816726	0.113909	0.72447	-0.363461	0.24551	0.0693782	0.830356	0.22158	0.488861	-0.0547223	0.865868	-0.213652	0.50493	-0.264433	0.406226	0.144504	0.654102	0.111911	0.729141	-0.195136	0.543344	0.258784	0.416695	11
GM17705	grey	0.160207	0.618926	0.295194	0.351601	-0.385507	0.215865	0.464825	0.127869	-0.408549	0.187314	0.280062	0.377961	0.134084	0.67781	-0.632053	0.0274516	-0.645933	0.0232635	-0.0517088	0.8732	-0.610115	0.0351428	-0.194419	0.544854	-0.265017	0.405151	0.410206	0.185355	-0.0720718	0.823858	-0.386054	0.215158	-0.329788	0.295168	0.593793	0.0417856	-0.197977	0.537372	-0.585676	0.0454005	-0.509975	0.090293	0.317653	0.314346	-0.126137	0.696076	-0.312407	0.322845	0.309655	0.327353	11
GM17733	grey	0.0894602	0.782176	0.140754	0.662601	-0.116435	0.718578	0.245647	0.44155	-0.0601085	0.852787	0.0529209	0.87025	-0.161114	0.616915	-0.266518	0.402396	-0.158329	0.623096	0.0555547	0.863844	-0.220541	0.490955	0.102485	0.751289	0.181976	0.571362	0.0734924	0.820436	0.162776	0.613236	0.266906	0.401685	-0.11629	0.718916	0.0457212	0.887796	0.0771894	0.811543	-0.15715	0.625719	-0.0239761	0.941041	0.317334	0.31486	-0.165628	0.606945	0.122991	0.70335	-0.0165492	0.959288	11
GM17743	grey	-0.561624	0.0574011	0.318157	0.313536	-0.428125	0.164995	0.00201741	0.995035	-0.36021	0.250073	0.231121	0.469837	-0.347082	0.269006	0.019115	0.952982	0.0062438	0.984635	-0.504355	0.0945027	0.297343	0.347938	0.430573	0.162329	0.141768	0.6603	-0.38062	0.22224	0.520069	0.0830526	0.430601	0.162299	0.459314	0.133059	-0.238213	0.455922	0.402894	0.194091	0.217975	0.496139	-0.0138934	0.965818	-0.33098	0.29332	0.432607	0.160134	-0.201802	0.529375	0.160022	0.619335	11
GM17745	grey	0.14577	0.65124	-0.103639	0.748569	0.144443	0.65424	-0.0752013	0.816323	0.212797	0.506676	0.0902899	0.7802	0.138552	0.66761	-0.0120039	0.970465	-0.0344059	0.915463	0.332067	0.291642	-0.165165	0.607966	0.0958556	0.766971	0.215576	0.501008	0.0881304	0.785347	0.0464529	0.886011	0.0453369	0.888734	-0.0924167	0.775138	0.116484	0.718462	-0.0937879	0.771879	0.00919196	0.977382	0.117163	0.716881	0.132255	0.682001	-0.314301	0.319763	0.27584	0.385494	-0.206741	0.519124	11
GM17753	grey	0.323596	0.304869	-0.271707	0.392942	0.271243	0.393783	-0.140369	0.663477	0.0828673	0.797925	-0.494676	0.102059	0.0927958	0.774237	0.206948	0.518697	0.27823	0.38122	-0.050882	0.875214	0.35486	0.257692	-0.190265	0.553647	-0.276355	0.384572	0.175668	0.584993	0.0268312	0.934034	0.437156	0.155295	-0.0942555	0.770769	-0.167872	0.602011	0.419231	0.174916	0.0411544	0.89895	-0.0251047	0.938271	0.0163621	0.959748	0.111117	0.731001	-0.106795	0.74114	0.0986002	0.760469	11
GM17802	grey	-0.0129489	0.968141	-0.0628717	0.846089	0.218274	0.495534	0.00775104	0.980927	0.330171	0.294573	0.00155536	0.996172	0.0444981	0.890782	0.0535974	0.868604	0.056298	0.862038	0.371407	0.234563	-0.164878	0.608598	0.0290005	0.928712	0.293816	0.353959	-0.119681	0.711025	-0.112739	0.727205	-0.119539	0.711355	-0.124543	0.699759	0.041635	0.897775	-0.321602	0.308031	0.0466407	0.885552	0.233012	0.466107	0.066458	0.83741	-0.380891	0.221883	0.403132	0.193803	-0.386499	0.214585	11
GM17809	grey	0.340916	0.278174	-0.212416	0.507456	0.448128	0.144007	-0.0274578	0.932496	0.0572767	0.85966	-0.531412	0.0753994	0.292722	0.355838	0.14475	0.653545	0.156024	0.628228	0.0537029	0.868347	0.164592	0.609228	-0.547375	0.0654676	-0.606871	0.0363983	0.398764	0.199135	-0.391276	0.208484	-0.270249	0.395587	-0.294055	0.353549	0.212087	0.508129	0.115512	0.720728	-0.172863	0.591096	-0.244782	0.443211	0.152257	0.636647	0.0751304	0.816493	-0.316489	0.316222	0.236017	0.46021	11
GM17814	grey	-0.116031	0.719519	-0.36	0.25037	0.155143	0.630192	-0.31275	0.322285	0.416517	0.178016	-0.325576	0.301747	0.308933	0.328542	0.379847	0.22326	0.462938	0.129631	0.223153	0.485701	0.171701	0.59363	0.021319	0.947567	0.246022	0.440831	-0.283617	0.371679	-0.282452	0.373732	-0.140717	0.662685	0.0812066	0.801902	-0.083541	0.796312	-0.471798	0.121495	0.329357	0.295838	0.472904	0.120504	-0.232203	0.467701	-0.229752	0.472545	0.386661	0.214376	-0.583734	0.046297	11
GM17823	grey	-0.474215	0.119336	0.194501	0.544682	-0.640963	0.0247055	-0.135967	0.673506	-0.324708	0.303114	0.39265	0.206749	-0.302987	0.338417	-0.0256821	0.936853	-0.0150001	0.963097	-0.469821	0.123281	0.197938	0.537452	0.480876	0.113515	0.212376	0.507538	-0.430909	0.161965	0.381269	0.221387	0.246007	0.44086	0.53375	0.073884	-0.313683	0.320766	0.146466	0.649669	0.296705	0.349023	0.121408	0.707016	-0.417365	0.177044	0.412002	0.183248	-0.12376	0.70157	0.0832411	0.79703	11
GM17828	grey	0.0400351	0.901686	0.178796	0.578218	0.245309	0.442199	0.180868	0.573747	-0.147945	0.646335	-0.0659006	0.838758	0.0342687	0.915799	-0.0510458	0.874815	-0.104618	0.746261	-0.0641104	0.84309	0.0425071	0.895644	-0.281758	0.374957	-0.388111	0.212515	0.235487	0.461248	-0.0870269	0.78798	-0.178533	0.578787	-0.178944	0.577897	0.207911	0.516711	0.250357	0.432557	-0.211719	0.508883	-0.341577	0.277184	0.193361	0.547088	0.131857	0.682915	-0.349537	0.265405	0.32667	0.300031	11
GM17875	grey	0.183684	0.567693	-0.220465	0.491107	0.287513	0.364856	-0.158664	0.62235	-0.139666	0.665074	-0.534685	0.0732837	0.378804	0.224637	0.319857	0.310813	0.23894	0.454506	-0.325972	0.301126	0.469703	0.123388	-0.548802	0.0646267	-0.809891	0.00140752	0.326464	0.300354	-0.331344	0.292757	-0.189825	0.55458	-0.0614569	0.849518	0.0551663	0.864789	0.268581	0.398623	-0.0548381	0.865587	-0.348447	0.267	-0.221681	0.488659	0.497345	0.0999367	-0.648309	0.0225961	0.448933	0.143201	11
GM17893	grey	-0.367581	0.239797	0.104762	0.745923	-0.0416832	0.897657	-0.128868	0.689781	-0.191846	0.550294	-0.00227031	0.994413	-0.130911	0.685085	0.272052	0.392318	0.18268	0.569849	-0.407542	0.18851	0.425578	0.167799	0.138743	0.667176	-0.0616525	0.849043	-0.228201	0.475623	0.224292	0.483418	0.19314	0.547556	0.335499	0.286375	-0.242395	0.44781	0.327083	0.299384	0.220059	0.491926	-0.0365538	0.910204	-0.336285	0.285177	0.44287	0.149349	-0.256722	0.420549	0.182241	0.570792	11
GM17916	grey	0.0625289	0.84692	-0.428065	0.165062	0.499343	0.0983671	-0.330948	0.293369	0.54353	0.0677723	-0.512125	0.0887162	0.380414	0.222511	0.463459	0.129143	0.567037	0.0545267	0.38869	0.211773	0.25092	0.431489	-0.118208	0.71445	0.132144	0.682254	-0.108778	0.736482	-0.336227	0.285265	-0.085343	0.792002	-0.0657264	0.839179	-0.0224253	0.94485	-0.286981	0.365784	0.301064	0.341646	0.440848	0.151436	-0.0105011	0.974161	-0.312942	0.321973	0.389757	0.210413	-0.551899	0.0628267	11
GM17922	grey	-0.258061	0.418045	0.597394	0.0402493	-0.450755	0.141386	0.473624	0.119861	-0.668431	0.01749	0.436036	0.156477	-0.349432	0.265557	-0.48339	0.111367	-0.579501	0.0482944	-0.499073	0.0985786	-0.168126	0.601454	0.0810986	0.802161	-0.235626	0.460976	0.0500458	0.877251	0.435399	0.157152	0.116605	0.718182	0.000695304	0.998289	0.183394	0.568315	0.448527	0.143607	-0.386761	0.214248	-0.58716	0.044724	0.0305148	0.924998	0.322061	0.307302	-0.525662	0.079216	0.559866	0.0583566	11
GM17931	grey	-0.0658371	0.838912	-0.432018	0.160768	0.328919	0.296518	-0.537049	0.071782	0.467536	0.125366	-0.233538	0.465073	0.234305	0.463566	0.578821	0.0486211	0.558551	0.0590786	0.206398	0.519834	0.419158	0.174998	0.0898625	0.781218	0.201936	0.529096	-0.308941	0.328528	-0.140387	0.663435	0.0274733	0.932458	0.209938	0.512537	-0.307714	0.330554	-0.157297	0.625392	0.501504	0.0966883	0.493196	0.103249	-0.373761	0.231376	-0.0714224	0.825424	0.338937	0.281155	-0.459916	0.132485	11
GM17971	grey	0.0159702	0.960712	0.271694	0.392966	-0.18873	0.55691	0.169792	0.597802	-0.370967	0.235161	0.22353	0.484945	-0.350043	0.264666	-0.209133	0.514193	-0.279333	0.379257	-0.315733	0.317442	0.0268512	0.933984	0.0922692	0.775489	-0.162823	0.613134	0.146057	0.650591	0.366596	0.241156	0.339709	0.27999	0.0958468	0.766992	-0.108906	0.736182	0.532015	0.0750063	-0.14172	0.660409	-0.328362	0.297386	0.0490077	0.87978	0.349692	0.265178	-0.339175	0.280795	0.522427	0.0814196	11
GM17981	grey	-0.393923	0.205149	0.731312	0.00687764	-0.41223	0.182981	0.656222	0.0204739	-0.358717	0.252186	0.515979	0.0859369	-0.647245	0.0228934	-0.635607	0.0263311	-0.568911	0.0535558	-0.0848608	0.793155	-0.480348	0.113969	0.313446	0.321153	0.304397	0.336062	-0.15803	0.623759	0.436619	0.155861	0.151966	0.6373	-0.0415362	0.898017	0.164156	0.610189	0.135586	0.674376	-0.312245	0.323109	-0.220724	0.490585	0.356531	0.255298	-0.106989	0.740684	0.0377885	0.907182	0.146776	0.64897	11
GM17999	grey	-0.0732316	0.821064	0.0608427	0.851006	-0.180182	0.575225	0.191901	0.550178	0.138839	0.666957	0.0715611	0.825089	0.102009	0.752413	-0.298573	0.345851	-0.163763	0.611057	0.351725	0.262218	-0.497905	0.0994954	0.0750742	0.816628	0.298947	0.345218	-0.0188551	0.953621	-0.16497	0.608394	-0.325999	0.301084	-0.159471	0.620558	0.38224	0.220115	-0.578343	0.0488513	-0.132144	0.682255	0.161602	0.615833	0.251071	0.431203	-0.484587	0.110355	0.358241	0.252863	-0.385953	0.215289	11
GM18025	grey	-0.284858	0.369498	0.440117	0.152194	-0.430374	0.162545	0.15184	0.637582	-0.498741	0.0988379	0.609356	0.0354338	-0.620439	0.0313532	-0.247043	0.438876	-0.39565	0.202991	-0.459402	0.132975	-0.00848979	0.979109	0.385235	0.216218	0.107361	0.73981	-0.187017	0.560562	0.598266	0.0398836	0.314405	0.319593	0.298457	0.346048	-0.25647	0.421022	0.505326	0.0937663	-0.0462006	0.886626	-0.261455	0.411729	-0.161244	0.616626	0.383198	0.218863	-0.245046	0.442704	0.454849	0.137362	11
GM18029	grey	-0.0951851	0.768562	0.51213	0.0887122	-0.27892	0.379992	0.474057	0.119476	-0.372456	0.233139	0.27766	0.382239	-0.362727	0.246536	-0.531255	0.0755014	-0.464633	0.128048	-0.111274	0.730631	-0.260879	0.412797	0.173967	0.588691	-0.0169857	0.958215	0.132826	0.680691	0.46871	0.124292	0.386863	0.214117	-0.096091	0.766413	0.220411	0.491216	0.470371	0.122782	-0.315341	0.318076	-0.348975	0.266226	0.357435	0.254009	0.00973577	0.976044	-0.182715	0.569773	0.32561	0.301694	11
GM18042	grey	0.442945	0.149271	-0.46791	0.125024	0.489533	0.106234	-0.25751	0.419074	0.266135	0.403097	-0.526378	0.0787332	0.484745	0.110221	0.340648	0.278577	0.282212	0.374156	0.186481	0.561706	0.1743	0.587966	-0.388641	0.211836	-0.314826	0.31891	0.401116	0.196252	-0.335758	0.285981	-0.0813613	0.801532	-0.190016	0.554175	0.0886437	0.784123	-0.0479361	0.882393	-0.012722	0.968699	-0.0227871	0.943961	0.0104081	0.97439	-0.0345755	0.915047	-0.0549878	0.865223	0.0174985	0.956955	11
GM18078	grey	-0.513737	0.0875467	0.165955	0.606225	-0.687194	0.0135436	-0.269387	0.397154	-0.415858	0.178774	0.601855	0.0384024	-0.306387	0.332751	0.0403678	0.900873	-0.100825	0.755209	-0.567709	0.0541771	0.19663	0.540199	0.502076	0.0962469	0.170489	0.596278	-0.455543	0.136687	0.380835	0.221958	0.0107324	0.973592	0.634145	0.0267879	-0.339861	0.27976	0.0903379	0.780085	0.314329	0.319717	0.0481944	0.881763	-0.626245	0.029356	0.522248	0.081543	-0.215103	0.501972	0.194413	0.544866	11
GM18095	grey	-0.295265	0.351479	-0.137713	0.669521	-0.10456	0.7464	-0.537378	0.0715744	0.0699898	0.82888	0.129534	0.68825	-0.335706	0.286059	0.484265	0.110626	0.472292	0.121052	-0.298555	0.345883	0.700632	0.0111524	0.540256	0.0697779	0.326766	0.299881	-0.542373	0.0684765	0.48587	0.109275	0.724402	0.00770914	0.634519	0.0266704	-0.783837	0.00255231	0.538035	0.0711615	0.682418	0.0144784	0.437287	0.155156	-0.518827	0.0839212	0.431574	0.161247	0.117399	0.716331	-0.0772726	0.811343	11
GM18101	grey	-0.516379	0.085652	0.478639	0.115448	-0.55258	0.0624354	0.139545	0.66535	-0.343338	0.274552	0.719142	0.00839092	-0.480576	0.113773	-0.282878	0.37298	-0.375638	0.228855	-0.254586	0.424561	-0.153482	0.633906	0.558169	0.0592897	0.376384	0.227856	-0.361257	0.248598	0.560155	0.0581985	0.187938	0.558598	0.362296	0.247139	-0.100184	0.756723	0.1601	0.619163	0.0687203	0.831944	-0.0390994	0.903975	-0.196294	0.540905	0.157247	0.625502	0.00177833	0.995624	0.112045	0.728828	11
GM18119	grey	-0.364876	0.243539	-0.0870182	0.788001	-0.102453	0.751365	-0.305796	0.333732	0.226046	0.479914	0.0488965	0.880052	-0.258173	0.417835	0.312151	0.323264	0.366171	0.241743	-0.0203673	0.949905	0.357967	0.253252	0.535562	0.0727242	0.562366	0.057001	-0.592231	0.0424648	0.411403	0.183949	0.602658	0.0380763	0.410251	0.185302	-0.505045	0.0939793	0.140852	0.662379	0.521173	0.0822856	0.521869	0.0818045	-0.379573	0.22362	-0.0072687	0.982113	0.440017	0.152298	-0.442843	0.149377	11
GM18126	grey	-0.101293	0.754104	-0.136832	0.671531	-0.0689877	0.831298	-0.344067	0.273467	0.168139	0.601426	0.130906	0.685096	-0.247775	0.437475	0.228666	0.474699	0.252097	0.429258	-0.00380853	0.990628	0.299102	0.344957	0.339223	0.280723	0.281643	0.375161	-0.370541	0.235741	0.225622	0.480759	0.35331	0.259924	0.324567	0.303336	-0.482458	0.11216	0.177868	0.580224	0.423754	0.169826	0.371793	0.234039	-0.289251	0.361834	0.0926955	0.774476	0.245639	0.441565	-0.17873	0.578361	11
GM18132	grey	0.207314	0.517941	-0.0537636	0.8682	-0.190693	0.552739	-0.0827544	0.798195	-0.117496	0.716106	0.0951479	0.76865	-0.0715494	0.825118	-0.0847828	0.793342	-0.0760288	0.814332	-0.13107	0.68472	0.0923968	0.775186	0.0770463	0.811887	-0.102066	0.752278	0.0812299	0.801846	0.198145	0.537019	0.357638	0.25372	0.0690078	0.83125	-0.184816	0.565267	0.318261	0.31337	0.0225794	0.944471	-0.0653601	0.840066	-0.0738626	0.819544	0.172829	0.591169	-0.129466	0.688406	0.204065	0.524667	11
GM1818	grey	-0.485904	0.109247	0.0390927	0.903991	-0.00413505	0.989824	-0.185111	0.564636	0.119386	0.711712	-0.0243193	0.940199	-0.205737	0.521202	0.286718	0.366243	0.327312	0.299026	-0.0635752	0.844385	0.266388	0.402633	0.272923	0.390743	0.288352	0.363396	-0.444473	0.147707	0.0674725	0.834958	-0.000893865	0.9978	0.355866	0.25625	-0.230549	0.470967	-0.0750996	0.816567	0.386983	0.213962	0.345137	0.271878	-0.233076	0.465982	0.106287	0.742334	0.189589	0.555083	-0.243018	0.446607	11
GM18180	grey	-0.0415025	0.898099	-0.328303	0.297479	0.287494	0.364889	-0.211463	0.509408	0.475444	0.118247	-0.26828	0.399173	0.374475	0.230415	0.304705	0.335547	0.329396	0.295776	0.397805	0.200318	-0.0607256	0.85129	-0.108661	0.736757	0.230951	0.470173	-0.129005	0.689466	-0.45576	0.136477	-0.45464	0.137566	-0.0663398	0.837696	0.110024	0.733561	-0.693938	0.0123006	0.180673	0.574167	0.394324	0.204646	-0.0816389	0.800867	-0.374954	0.229771	0.424249	0.169273	-0.568754	0.0536364	11
GM18189	grey	0.284202	0.370649	-0.0951884	0.768554	0.280683	0.37686	0.0742936	0.818507	0.0770494	0.811879	-0.169715	0.597972	0.334486	0.287923	-0.0175375	0.956859	-0.0709462	0.826572	0.167648	0.602503	-0.0839822	0.795256	-0.351773	0.262149	-0.304885	0.335248	0.309669	0.32733	-0.239139	0.454119	-0.20224	0.528462	-0.320507	0.309776	0.265723	0.403854	-0.0518598	0.872833	-0.22582	0.480364	-0.210219	0.51196	0.130242	0.686621	-0.132542	0.681343	-0.126996	0.694094	0.0591745	0.855053	11
GM18212	grey	0.0378658	0.906992	-0.200742	0.531586	-0.0208518	0.948715	-0.194542	0.544595	0.335331	0.286632	-0.00203429	0.994994	-0.12933	0.688718	0.0881037	0.785411	0.203471	0.525901	0.267781	0.400083	-0.00361628	0.991101	0.224824	0.482355	0.394526	0.204394	-0.27126	0.393753	0.00463362	0.988597	0.173174	0.590417	0.0902807	0.780222	-0.276567	0.384192	-0.196284	0.540927	0.272306	0.391858	0.45135	0.140797	-0.0550241	0.865134	-0.252577	0.428351	0.483221	0.111511	-0.415578	0.179096	11
GM18225	grey	-0.361536	0.248207	-0.147775	0.646718	-0.330829	0.293554	-0.470557	0.122614	0.0448981	0.889805	0.193185	0.547461	-0.112987	0.726624	0.304676	0.335596	0.320029	0.310537	-0.190835	0.552437	0.336839	0.284334	0.471516	0.121749	0.346647	0.269647	-0.468029	0.124915	0.190451	0.553251	0.160589	0.618078	0.574421	0.0507708	-0.413815	0.181135	-0.0414142	0.898315	0.548066	0.0650594	0.439379	0.152963	-0.475203	0.11846	0.248877	0.435374	0.161289	0.616526	-0.20755	0.517454	11
GM18227	grey	-0.0507513	0.875532	-0.357503	0.253912	0.240087	0.452278	-0.527928	0.0776962	0.343805	0.273856	-0.251772	0.429873	-0.0481992	0.881752	0.560917	0.057784	0.632632	0.0272667	0.0111354	0.972601	0.616838	0.0326401	0.226104	0.479797	0.217579	0.496943	-0.355918	0.256174	0.0991969	0.759057	0.461859	0.130646	0.340001	0.27955	-0.576566	0.0497145	0.258951	0.416383	0.588581	0.0440826	0.506647	0.0927701	-0.288992	0.362284	0.140057	0.664185	0.258337	0.41753	-0.287947	0.3641	11
GM18270	grey	-0.233937	0.464288	0.41961	0.174486	-0.364726	0.243747	0.396789	0.201576	-0.180572	0.574384	0.479608	0.114608	-0.159283	0.620976	-0.499681	0.0981031	-0.478953	0.115175	0.0959251	0.766807	-0.542595	0.0683409	0.137489	0.670032	0.200088	0.532952	-0.0646404	0.841807	0.0461306	0.886797	-0.329911	0.294976	-0.103756	0.748292	0.344754	0.272446	-0.321716	0.30785	-0.262986	0.408895	-0.123894	0.701259	0.211124	0.510103	-0.243762	0.445174	0.073726	0.819873	-0.0476137	0.883179	11
GM18283	grey	-0.336982	0.284116	0.380987	0.221758	-0.485061	0.109955	0.220462	0.491113	-0.437686	0.154737	0.235771	0.460691	-0.302033	0.340017	-0.300438	0.3427	-0.273433	0.389822	-0.364529	0.244021	-0.0277294	0.93183	0.318632	0.312774	0.0328287	0.919327	-0.0965409	0.765347	0.51053	0.089884	0.377292	0.226646	0.205549	0.52159	0.0673333	0.835295	0.377148	0.226837	-0.0822734	0.799347	-0.214128	0.503959	-0.0543268	0.86683	0.23145	0.469186	-0.228315	0.475397	0.254799	0.424159	11
GM18284	grey	-0.202628	0.527655	0.288273	0.363533	-0.285776	0.36789	0.324796	0.302975	0.0989534	0.759633	0.340788	0.278367	-0.300505	0.342587	-0.431402	0.161432	-0.282993	0.372777	0.339805	0.279845	-0.551275	0.0631867	0.353928	0.259033	0.595652	0.0409874	-0.213438	0.505368	0.163837	0.610893	0.012043	0.970369	-0.0716358	0.82491	0.170745	0.595719	-0.364669	0.243827	-0.0900187	0.780846	0.228304	0.475418	0.320435	0.30989	-0.511225	0.0893738	0.522183	0.0815875	-0.395056	0.203732	11
PNMA6F	grey	-0.556478	0.0602294	0.146157	0.650367	-0.246021	0.440832	-0.232614	0.466891	-0.171414	0.594256	0.220659	0.490716	-0.19555	0.542472	0.222911	0.486187	0.138912	0.66679	-0.344032	0.273519	0.337303	0.283629	0.315578	0.317694	0.0626757	0.846564	-0.381333	0.221304	0.22104	0.489948	-0.0105185	0.974119	0.510918	0.0895992	-0.214678	0.502837	0.132575	0.681268	0.357736	0.25358	0.102379	0.751539	-0.46105	0.131409	0.429495	0.1635	-0.165335	0.607591	0.0966138	0.765174	11
GM18517	grey	0.333831	0.288928	-0.288444	0.363235	0.380306	0.222654	-0.0293022	0.927972	0.600719	0.038867	-0.216517	0.499097	0.346333	0.27011	-0.00486557	0.988027	0.139162	0.666221	0.766113	0.00366474	-0.339029	0.281016	-0.0376712	0.907469	0.377729	0.226064	0.159346	0.620835	-0.262189	0.410369	-0.0388444	0.904598	-0.334439	0.287996	0.250996	0.431344	-0.469612	0.123471	0.00394003	0.990304	0.380333	0.222619	0.422725	0.170975	-0.736287	0.00632195	0.649324	0.0223152	-0.60822	0.0358724	11
GM18537	grey	0.141235	0.66151	-0.248598	0.435906	0.472056	0.121264	-0.225203	0.481596	0.317971	0.313835	-0.259504	0.415354	-0.0219514	0.946014	0.401437	0.195861	0.368991	0.23786	0.131895	0.682827	0.303911	0.336873	-0.0812363	0.801831	0.0703702	0.827962	-0.052194	0.872019	-0.100942	0.754931	0.150954	0.639569	0.0137926	0.966066	-0.334208	0.288349	0.104246	0.747138	0.221628	0.488764	0.219054	0.493956	-0.0288637	0.929047	0.00594062	0.985381	0.181248	0.572928	-0.116995	0.717274	11
GM18541	grey	0.322807	0.306118	0.153657	0.633515	0.0800935	0.804571	0.466417	0.126396	-0.138925	0.666762	-0.0595367	0.854174	0.176872	0.582382	-0.4619	0.130607	-0.488722	0.106902	0.199101	0.535015	-0.549768	0.0640611	-0.414346	0.180519	-0.339526	0.280266	0.511195	0.0893956	-0.213062	0.506134	-0.382783	0.219405	-0.54102	0.0693059	0.60864	0.0357097	-0.180229	0.575125	-0.617398	0.0324375	-0.47657	0.117256	0.418789	0.175418	-0.303513	0.337538	-0.169941	0.597476	0.208785	0.51491	11
GM18588	grey	0.553701	0.0617954	-0.253635	0.426353	0.766475	0.00363884	0.246648	0.439632	0.390118	0.209953	-0.716036	0.00881411	0.568879	0.053572	0.0125651	0.969085	0.0911345	0.778189	0.557683	0.0595588	-0.251196	0.430965	-0.761339	0.0040191	-0.419461	0.174655	0.605587	0.0369043	-0.687699	0.0134474	-0.468641	0.124355	-0.730717	0.00694644	0.566209	0.05496	-0.348013	0.267636	-0.425989	0.167345	-0.179238	0.577263	0.578477	0.0487868	-0.499207	0.0984735	0.0470737	0.884496	-0.133406	0.679363	11
GM18646	grey	-0.469612	0.123471	-0.106833	0.741051	-0.162296	0.614298	-0.533307	0.0741695	0.073651	0.820054	0.185948	0.562845	-0.374424	0.230484	0.535966	0.0724675	0.48907	0.106615	-0.359182	0.251527	0.678925	0.0151915	0.48899	0.106681	0.33905	0.280985	-0.721338	0.00810102	0.303599	0.337393	0.392013	0.207552	0.684722	0.0140217	-0.823428	0.000996749	0.256883	0.420248	0.719058	0.00840218	0.488049	0.107459	-0.684473	0.0140706	0.471637	0.12164	0.122976	0.703383	-0.150804	0.639907	11
GM18706	grey	0.0788497	0.807555	0.21023	0.511937	-0.323713	0.304685	0.335517	0.286348	-0.181879	0.57157	0.238633	0.455104	0.126555	0.695112	-0.515703	0.0861336	-0.458168	0.134155	0.147798	0.646666	-0.574428	0.0507673	0.0374983	0.907892	0.0677799	0.834215	0.28683	0.366048	0.0303487	0.925405	-0.170537	0.596173	-0.210808	0.510751	0.51661	0.0854878	-0.251351	0.430672	-0.370337	0.23602	-0.209046	0.514371	0.36138	0.248425	-0.291448	0.358033	0.00768301	0.981094	0.0291567	0.928328	11
GM18753	grey	0.484937	0.110059	-0.291381	0.358149	0.532657	0.07459	0.185194	0.564456	0.467608	0.1253	-0.558324	0.0592041	0.44742	0.144719	-0.0441503	0.891631	0.107007	0.740643	0.606712	0.0364607	-0.333909	0.288808	-0.564026	0.0561127	-0.138275	0.668241	0.341177	0.277783	-0.66236	0.0189308	-0.447724	0.144413	-0.64008	0.0249683	0.406101	0.190229	-0.559377	0.0586244	-0.298101	0.346651	0.067261	0.835469	0.481162	0.113269	-0.631401	0.0276607	0.305556	0.334132	-0.393161	0.206106	11
GM18755	grey	-0.381028	0.221703	0.148485	0.645119	-0.517847	0.0846109	-0.12684	0.694454	-0.200496	0.532099	0.561494	0.0574713	-0.410052	0.185537	-0.0436936	0.892746	-0.116953	0.717371	-0.274803	0.387356	-0.0404944	0.900563	0.500799	0.0972341	0.446868	0.145276	-0.461257	0.131214	0.315474	0.317861	0.0225446	0.944557	0.431001	0.161865	-0.333505	0.289428	-0.102368	0.751565	0.228467	0.475095	0.193779	0.546205	-0.343321	0.274577	0.156839	0.626411	0.144628	0.653821	-0.0592409	0.854892	11
GM18786	grey	-0.12646	0.69533	0.0887745	0.783811	-0.14504	0.652889	-0.0964478	0.765567	0.0583184	0.857131	0.261675	0.411321	-0.363688	0.245193	-0.00927885	0.977168	0.0595478	0.854147	0.0275285	0.932322	0.088207	0.785164	0.434842	0.157744	0.406755	0.189447	-0.262669	0.409481	0.379048	0.224315	0.480695	0.11367	0.257855	0.41843	-0.338422	0.281933	0.260308	0.413858	0.266491	0.402444	0.271395	0.393508	0.0129178	0.968217	0.00528314	0.986999	0.26149	0.411664	-0.104896	0.745606	11
GM18830	grey	0.1238	0.701476	-0.0522914	0.871782	-0.156238	0.62775	-0.0770964	0.811766	0.0923395	0.775322	0.291488	0.357964	-0.115692	0.72031	-0.101278	0.75414	-0.0838714	0.795521	0.158271	0.623225	-0.194023	0.54569	0.285681	0.368056	0.391389	0.208342	-0.0265783	0.934654	0.155009	0.630492	0.189955	0.554304	0.0886579	0.784089	-0.143365	0.65668	-0.0843633	0.794345	0.0835127	0.79638	0.204268	0.524246	0.104007	0.747701	-0.166668	0.604657	0.302263	0.339631	-0.131524	0.683679	11
GM18852	grey	-0.2436	0.445484	0.322146	0.307167	-0.197126	0.539157	0.213871	0.504484	-0.260504	0.413493	0.142174	0.659378	-0.203437	0.525973	-0.221385	0.489254	-0.166246	0.605586	-0.178125	0.579668	-0.0181584	0.955333	0.0721099	0.823767	-0.0938927	0.771631	-0.0952925	0.768307	0.175813	0.584678	0.0197073	0.951527	0.0226349	0.944335	0.116145	0.719253	0.217506	0.497089	-0.0949441	0.769134	-0.171646	0.593749	0.0733411	0.8208	0.100513	0.755947	-0.192984	0.547886	0.149227	0.643449	11
GM18860	grey	0.0407595	0.899915	-0.218198	0.495687	0.234972	0.462258	-0.068384	0.832756	0.423273	0.170362	-0.266314	0.402769	0.106372	0.742134	0.17122	0.594681	0.291441	0.358045	0.342227	0.27621	0.0040919	0.98993	0.0219385	0.946045	0.331431	0.292623	-0.196825	0.539789	-0.141928	0.659937	0.102595	0.75103	-0.11663	0.718124	-0.0930096	0.773729	-0.295627	0.350861	0.152522	0.636055	0.390073	0.210011	0.0521227	0.872193	-0.3962	0.202307	0.488927	0.106733	-0.547138	0.0656081	11
GM18890	grey	-0.40788	0.188107	-0.25269	0.428136	0.00321194	0.992096	-0.550765	0.0634816	0.109192	0.73551	-0.0688226	0.831697	0.129081	0.689291	0.61808	0.0321921	0.507833	0.0918821	-0.27619	0.384867	0.578067	0.0489847	0.112252	0.728344	0.00154821	0.99619	-0.436229	0.156273	-0.145868	0.651018	-0.209284	0.513881	0.513336	0.0878364	-0.390738	0.209166	-0.146932	0.648617	0.557398	0.059717	0.325044	0.302584	-0.693287	0.0124168	0.430785	0.1621	-0.0756862	0.815156	-0.130569	0.68587	11
GM18893	grey	-0.330771	0.293644	-0.383889	0.217964	0.00928344	0.977157	-0.704819	0.0104761	0.247887	0.437262	-0.139431	0.665609	0.111232	0.730731	0.689644	0.0130817	0.685799	0.0138119	-0.184107	0.566786	0.733512	0.00662758	0.318901	0.312343	0.19976	0.533638	-0.546085	0.0662346	0.0722751	0.823368	0.249997	0.433241	0.574972	0.0504977	-0.564338	0.0559472	0.0733638	0.820746	0.741418	0.00578497	0.548484	0.0648133	-0.673464	0.016358	0.318556	0.312895	0.141397	0.661141	-0.336168	0.285355	11
GM18939	grey	-0.10105	0.754677	-0.11864	0.713445	-0.0554216	0.864168	-0.257941	0.418269	0.101751	0.753022	-0.0568597	0.860673	-0.0760861	0.814195	0.241994	0.448585	0.298938	0.345232	-0.113514	0.725392	0.418915	0.175275	0.264765	0.405615	0.160507	0.618259	-0.31031	0.326276	0.290256	0.360092	0.585195	0.0456213	0.252341	0.428798	-0.41046	0.185056	0.335188	0.28685	0.358624	0.252319	0.265921	0.40349	-0.287323	0.365188	0.142308	0.659075	0.109664	0.734404	-0.163893	0.610769	11
GM18943	grey	-0.501864	0.0964107	-0.0317348	0.922007	-0.249601	0.433995	-0.45866	0.133684	0.0236925	0.941738	0.272545	0.391425	-0.50867	0.091259	0.410437	0.185084	0.333718	0.289101	-0.32954	0.295553	0.5404	0.069689	0.583521	0.0463964	0.410178	0.185388	-0.712061	0.0093787	0.457526	0.134771	0.457719	0.134586	0.682242	0.0145137	-0.764235	0.00380119	0.28195	0.374619	0.645812	0.0232978	0.437836	0.154579	-0.692428	0.0125712	0.406347	0.189935	0.182295	0.570677	-0.121419	0.706992	11
GM18981	grey	0.494442	0.102247	-0.596001	0.0408389	0.420733	0.173215	-0.447804	0.144334	0.516048	0.0858878	-0.439709	0.15262	0.404275	0.192422	0.401861	0.195345	0.469665	0.123422	0.35976	0.25071	0.321406	0.308344	-0.0753774	0.815899	0.0454202	0.888531	0.110643	0.732111	-0.101789	0.752932	0.445549	0.146612	-0.087257	0.787431	-0.245316	0.442185	0.094312	0.770635	0.284331	0.370424	0.3603	0.249946	-0.0535262	0.868777	-0.21439	0.503425	0.320198	0.310268	-0.347007	0.269116	11
GM19026	grey	-0.138044	0.668767	-0.426396	0.166896	0.0135704	0.966612	-0.536254	0.0722847	0.265908	0.403514	-0.210643	0.51109	0.388429	0.212108	0.507489	0.0921393	0.525164	0.0795521	-0.0103592	0.97451	0.367396	0.240052	0.115331	0.721152	0.157479	0.624985	-0.237579	0.457158	-0.210835	0.510696	-0.0959124	0.766837	0.333884	0.288847	-0.198061	0.537195	-0.321801	0.307716	0.474116	0.119424	0.440961	0.151318	-0.401773	0.195452	0.0913929	0.777574	0.159781	0.619871	-0.367046	0.240534	11
GM19040	grey	0.648271	0.0226068	-0.277048	0.383332	0.587166	0.044721	0.0333132	0.918139	0.145492	0.651867	-0.491791	0.104387	0.411544	0.183783	0.0606778	0.851406	0.0350259	0.913944	0.244421	0.443905	-0.0187073	0.953984	-0.646326	0.0231522	-0.598985	0.0395837	0.667824	0.0176303	-0.452784	0.139383	-0.24262	0.447375	-0.475802	0.117931	0.288445	0.363234	0.0835479	0.796295	-0.317936	0.313892	-0.315422	0.317946	0.368947	0.23792	-0.0697623	0.829428	-0.260336	0.413805	0.285154	0.36898	11
GM19046	grey	0.507417	0.0921927	-0.154045	0.632647	0.0364887	0.910363	0.195661	0.542237	0.157323	0.625333	-0.109049	0.735847	0.174122	0.588352	-0.327534	0.298679	-0.239859	0.452721	0.391112	0.208692	-0.482736	0.111923	-0.188875	0.556602	0.0276889	0.931929	0.363066	0.246062	-0.172238	0.592457	-0.0427863	0.894962	-0.428028	0.165102	0.284844	0.369523	-0.278961	0.379919	-0.338546	0.281745	-0.0483852	0.881298	0.382021	0.220402	-0.479281	0.114891	0.243776	0.445146	-0.137675	0.669608	11
GM19052	grey	-0.00170883	0.995795	-0.146592	0.649384	0.183053	0.569048	-0.00693652	0.982931	0.267434	0.400718	-0.175161	0.586095	0.0979664	0.761969	0.113856	0.724594	0.127155	0.693728	0.240811	0.450874	-0.132008	0.682568	-0.0765469	0.813087	0.197684	0.537985	-0.0681993	0.833202	-0.242409	0.447782	-0.235305	0.461605	-0.106289	0.742331	0.0495701	0.87841	-0.43084	0.16204	0.0158238	0.961072	0.202416	0.528096	0.0220706	0.945721	-0.280731	0.376775	0.311374	0.324533	-0.331207	0.292969	11
GM19088	grey	-0.33978	0.279883	0.449352	0.142782	-0.481061	0.113355	0.12565	0.697201	-0.531331	0.0754522	0.511361	0.0892746	-0.559982	0.0582929	-0.261471	0.411699	-0.354086	0.258805	-0.474311	0.11925	0.0575663	0.858957	0.417035	0.177422	0.0246246	0.939449	-0.142962	0.657592	0.65879	0.0198175	0.406268	0.190029	0.349255	0.265816	-0.157932	0.623979	0.6117	0.0345409	-0.0102675	0.974736	-0.273019	0.39057	-0.154325	0.63202	0.431961	0.16083	-0.318576	0.312864	0.487973	0.107522	11
GM19159	grey	-0.178787	0.578237	0.187994	0.558477	-0.454686	0.137521	0.17524	0.585923	-0.109973	0.733679	0.428642	0.164431	-0.216089	0.499966	-0.33216	0.291497	-0.310782	0.325503	0.0226734	0.94424	-0.450097	0.14204	0.250969	0.431396	0.379161	0.224166	-0.190983	0.552122	0.0407167	0.90002	-0.246122	0.440639	0.0578909	0.858169	0.070187	0.828404	-0.440983	0.151295	-0.0914752	0.777378	0.0903542	0.780047	0.0264011	0.935089	-0.198526	0.53622	0.233093	0.465949	-0.16306	0.61261	11
GM19196	grey	-0.576654	0.0496716	0.47615	0.117625	-0.579088	0.0484923	0.155475	0.629453	-0.508026	0.0917379	0.417503	0.176885	-0.624761	0.0298577	-0.164218	0.610053	-0.182028	0.571249	-0.622783	0.0305355	0.178837	0.57813	0.34104	0.277989	0.0322039	0.920858	-0.471249	0.121989	0.424463	0.169035	0.182431	0.570384	0.411258	0.184119	-0.324768	0.30302	0.346133	0.270406	0.100863	0.755118	-0.12584	0.696762	-0.340524	0.278764	0.517359	0.0849562	-0.308506	0.329246	0.312783	0.322231	11
GM19221	grey	0.101346	0.753977	0.364236	0.244429	0.0197017	0.95154	0.52481	0.0797925	-0.112105	0.728688	0.0734922	0.820436	-0.055208	0.864687	-0.507601	0.0920551	-0.389061	0.2113	0.226199	0.479608	-0.461802	0.130699	-0.133304	0.679597	-0.067238	0.835525	0.30505	0.334973	-0.000758972	0.998132	-0.0783293	0.808805	-0.388518	0.211994	0.476012	0.117747	0.028325	0.930369	-0.43446	0.158152	-0.284456	0.370205	0.620626	0.0312875	-0.306682	0.332262	-0.0355883	0.912567	0.10547	0.744255	11
GM19265	grey	-0.370968	0.235159	0.146707	0.649125	-0.16771	0.602368	-0.0139186	0.965756	0.171705	0.593621	0.324367	0.303652	-0.283299	0.372239	-0.0372821	0.908421	0.0061266	0.984924	0.185085	0.564691	-0.114172	0.723857	0.456807	0.135464	0.593605	0.0418671	-0.471982	0.12133	0.261047	0.412485	0.143513	0.656345	0.190124	0.553945	-0.144897	0.653214	-0.176388	0.583431	0.237656	0.457009	0.37241	0.233202	-0.093343	0.772936	-0.270059	0.395931	0.484192	0.110688	-0.438691	0.153683	11
GM19276	grey	-0.287364	0.365116	-0.146372	0.649882	0.0344946	0.915246	-0.502374	0.0960175	0.122762	0.703879	0.0164286	0.959585	-0.255937	0.422022	0.510957	0.0895706	0.503686	0.0950129	-0.227021	0.477969	0.680513	0.0148641	0.375089	0.22959	0.198766	0.535717	-0.483314	0.111431	0.296082	0.350084	0.488729	0.106897	0.538807	0.0706785	-0.666872	0.0178521	0.428124	0.164996	0.63101	0.0277866	0.399467	0.198271	-0.460037	0.13237	0.395191	0.203564	0.0754833	0.815644	-0.0792947	0.806487	11
GM19283	grey	-0.421753	0.172065	0.590353	0.0432918	-0.507544	0.0920978	0.45992	0.132482	-0.438829	0.153539	0.493586	0.102935	-0.60941	0.0354132	-0.498219	0.0992483	-0.514319	0.0871264	-0.27433	0.388206	-0.333953	0.28874	0.239717	0.452998	0.114966	0.722004	-0.238445	0.455471	0.340256	0.279167	-0.0553291	0.864393	0.0757329	0.815044	0.0651954	0.840464	0.0719692	0.824106	-0.237119	0.458056	-0.250693	0.43192	0.0110853	0.972724	0.0934843	0.772601	-0.117102	0.717024	0.232812	0.466502	11
GM19325	grey	-0.080724	0.803059	-0.258685	0.416879	0.118865	0.712922	-0.160417	0.61846	0.369	0.237847	-0.173792	0.589072	0.379657	0.22351	0.213356	0.505534	0.269944	0.396141	0.307379	0.331107	-0.120405	0.709343	-0.0818042	0.80047	0.233616	0.46492	-0.117679	0.71568	-0.484322	0.110578	-0.519493	0.0834548	-0.0199321	0.950974	0.13845	0.667843	-0.756386	0.0044135	0.155817	0.628689	0.367265	0.240232	-0.0370031	0.909104	-0.304902	0.33522	0.345234	0.271735	-0.509975	0.0902931	11
GM19327	grey	-0.50984	0.0903921	-0.0724028	0.823061	-0.0690801	0.831075	-0.370424	0.235901	0.0598168	0.853495	-0.122812	0.703764	-0.161127	0.616885	0.456392	0.135865	0.472661	0.120722	-0.276403	0.384485	0.590852	0.0430712	0.334519	0.287874	0.178268	0.579359	-0.549073	0.0644677	0.245294	0.442226	0.324696	0.303133	0.500513	0.0974554	-0.43074	0.162148	0.209786	0.512849	0.538458	0.0708965	0.351916	0.261941	-0.536649	0.0720345	0.322955	0.305884	0.0605423	0.851735	-0.195868	0.541803	11
GM19337	grey	0.207314	0.517941	-0.245694	0.44146	0.259931	0.414559	-0.129471	0.688394	0.37414	0.230866	-0.262253	0.410251	0.0621597	0.847814	0.0905568	0.779564	0.198032	0.537256	0.400778	0.196666	0.00867941	0.978643	0.0839024	0.795447	0.225252	0.481499	0.00659225	0.983778	0.080335	0.803992	0.347573	0.268283	-0.12232	0.704904	-0.0238179	0.94143	0.0379106	0.906883	0.114347	0.723449	0.281109	0.376106	0.131062	0.684738	-0.38354	0.218418	0.426497	0.166784	-0.361908	0.247683	11
GM19345	grey	-0.0936018	0.772321	0.185695	0.563386	-0.149216	0.643473	0.0713473	0.825605	-0.281654	0.375141	0.129396	0.688566	-0.337271	0.283677	-0.0715651	0.82508	-0.0989269	0.759696	-0.334414	0.288034	0.133862	0.67832	-0.0477676	0.882804	-0.242643	0.447331	-0.0900819	0.780695	0.0583583	0.857034	-0.0534811	0.868887	0.100195	0.756698	-0.189781	0.554674	0.267387	0.400804	-0.0321359	0.921024	-0.190888	0.552324	-0.103813	0.748159	0.350812	0.263546	-0.313919	0.320383	0.352864	0.260568	11
GM19385	grey	0.470861	0.12234	-0.0902517	0.780291	-0.0402132	0.901251	0.236856	0.45857	-0.0463698	0.886213	-0.196221	0.541059	0.361608	0.248105	-0.327048	0.299439	-0.240009	0.45243	0.146757	0.649012	-0.325175	0.302379	-0.33819	0.282285	-0.297512	0.347651	0.475216	0.118448	-0.218534	0.495009	-0.0599577	0.853153	-0.418507	0.17574	0.387007	0.213932	-0.122753	0.703901	-0.402102	0.195052	-0.26335	0.408222	0.325761	0.301458	-0.218384	0.495312	-0.13061	0.685776	0.0887124	0.783959	11
GM19391	grey	-0.188394	0.557625	0.552843	0.0622852	-0.120598	0.708897	0.595876	0.0408919	-0.3387	0.281513	0.20212	0.528712	-0.327008	0.299501	-0.45215	0.140006	-0.469082	0.123953	-0.129284	0.688825	-0.308409	0.329405	-0.0466956	0.885419	-0.091444	0.777452	0.0774176	0.810994	0.22204	0.487936	0.0307773	0.924355	-0.214996	0.50219	0.266515	0.4024	0.203136	0.526597	-0.418708	0.17551	-0.421106	0.172794	0.280893	0.376488	-0.00867243	0.97866	-0.213232	0.505789	0.285481	0.368406	11
GM19409	grey	0.220804	0.490424	-0.248132	0.436794	0.0422615	0.896244	-0.10459	0.746328	0.0652952	0.840223	-0.162793	0.613198	0.274329	0.388209	0.0232095	0.942924	0.00214917	0.994711	0.0935495	0.772446	-0.132527	0.681376	-0.302955	0.338471	-0.249611	0.433976	0.1829	0.569376	-0.422264	0.171492	-0.528118	0.0775698	-0.146197	0.650276	0.187323	0.559909	-0.395802	0.202802	-0.106692	0.741382	-0.0425671	0.895498	-0.0502007	0.876873	-0.0741939	0.818747	-0.0599294	0.853221	-0.00981913	0.975839	11
GM19412	grey	-0.288097	0.363839	0.669547	0.0172343	-0.534475	0.0734187	0.608446	0.0357849	-0.701599	0.0109935	0.372292	0.233362	-0.339885	0.279725	-0.604262	0.0374311	-0.632595	0.0272783	-0.501723	0.0965191	-0.274842	0.387287	-0.0741416	0.818873	-0.382474	0.219808	0.0826233	0.798509	0.212359	0.507573	-0.144561	0.653973	-0.0710288	0.826373	0.298307	0.346302	0.254418	0.424878	-0.475692	0.118028	-0.636904	0.0259304	0.0918219	0.776553	0.342619	0.275624	-0.617918	0.0322503	0.600179	0.0390888	11
GM19426	grey	-0.312257	0.32309	0.640021	0.0249859	-0.544143	0.0674013	0.430083	0.162861	-0.536519	0.072117	0.662078	0.0189996	-0.74438	0.00549113	-0.517441	0.0848981	-0.546982	0.065701	-0.386995	0.213947	-0.236581	0.459107	0.341557	0.277213	0.133454	0.679253	-0.187379	0.55979	0.518718	0.0839982	0.222394	0.487225	0.159536	0.620414	-0.136472	0.672352	0.387526	0.213265	-0.196671	0.540113	-0.294937	0.352039	0.0883099	0.784919	0.258262	0.417669	-0.210435	0.511516	0.429792	0.163177	11
GM19445	grey	0.721243	0.00811339	-0.23143	0.469227	0.412408	0.182773	0.241251	0.450022	0.0496028	0.87833	-0.485349	0.109713	0.606987	0.036353	-0.193539	0.546713	-0.205778	0.521117	0.295309	0.351404	-0.351892	0.261976	-0.72623	0.00748219	-0.615484	0.0331333	0.856292	0.000377312	-0.521834	0.0818281	-0.391519	0.208176	-0.657546	0.0201336	0.625647	0.0295575	-0.17957	0.576545	-0.585619	0.0454268	-0.466114	0.126676	0.4934	0.103085	-0.253097	0.427367	-0.274782	0.387395	0.25698	0.420065	11
GM19461	grey	0.197089	0.539236	-0.135839	0.673797	0.143067	0.657355	0.054605	0.866153	0.327003	0.299509	-0.191477	0.551076	0.242279	0.448034	-0.0644336	0.842307	0.119843	0.710649	0.405926	0.190438	-0.160478	0.618325	-0.0316283	0.922268	0.206607	0.519402	0.0549447	0.865327	-0.154268	0.632148	0.102413	0.751459	-0.237125	0.458043	0.142186	0.659351	-0.230892	0.470288	-0.00639787	0.984256	0.241291	0.449944	0.316161	0.316751	-0.441942	0.150304	0.358047	0.253138	-0.413739	0.181223	11
GM19531	grey	-0.632054	0.0274512	0.55752	0.0596491	-0.591187	0.0429232	0.256653	0.420678	-0.334551	0.287825	0.671838	0.0167176	-0.750483	0.00492117	-0.355199	0.257206	-0.355762	0.256398	-0.240522	0.451435	-0.256078	0.421756	0.601042	0.0387342	0.530545	0.0759664	-0.516133	0.0858267	0.521027	0.0823869	0.0867619	0.788613	0.351605	0.262393	-0.144607	0.653868	0.026745	0.934245	0.0527549	0.870654	0.0654113	0.839942	-0.0789897	0.807219	0.0525381	0.871182	0.16508	0.608153	0.000834068	0.997947	11
GM19552	grey	-0.503744	0.0949685	-0.0482242	0.881691	-0.154226	0.632242	-0.275999	0.385209	0.313484	0.32109	0.177314	0.581424	-0.341565	0.277201	0.270019	0.396004	0.349201	0.265895	0.106237	0.742452	0.157027	0.625992	0.591531	0.042772	0.782908	0.00260321	-0.746644	0.00527414	0.243936	0.444839	0.244978	0.442834	0.425802	0.167551	-0.461659	0.130835	-0.247923	0.437193	0.54779	0.0652223	0.681973	0.0145678	-0.328573	0.297058	-0.179777	0.5761	0.653789	0.0211101	-0.646749	0.0230329	11
GM19554	grey	-0.456409	0.135848	0.378125	0.225538	-0.221878	0.488262	0.0912631	0.777883	-0.147937	0.646352	0.502851	0.0956515	-0.529493	0.0766585	-0.0955673	0.767655	-0.178588	0.578667	-0.12344	0.702311	-0.0618588	0.848543	0.418763	0.175447	0.366059	0.241898	-0.352319	0.261357	0.375504	0.229034	0.0800627	0.804645	0.303965	0.336782	-0.191477	0.551075	0.114232	0.723716	0.130806	0.685327	0.0625188	0.846944	-0.105386	0.744455	0.11428	0.723605	0.104581	0.746348	0.0555149	0.863941	11
GM19582	grey	-0.168282	0.601111	-0.435513	0.157032	0.306076	0.333267	-0.538545	0.0708422	0.306918	0.331871	-0.442234	0.150003	0.393507	0.205671	0.681153	0.0147338	0.65613	0.0204978	-0.0457781	0.887657	0.560439	0.0580436	-0.138702	0.667269	-0.125567	0.697392	-0.215707	0.500743	-0.388813	0.211616	-0.27682	0.383738	0.266272	0.402846	-0.205155	0.522406	-0.23833	0.455695	0.469646	0.12344	0.343609	0.274149	-0.457703	0.134602	0.221075	0.489878	-0.00721968	0.982234	-0.252919	0.427705	11
GM19585	grey	0.0954438	0.767948	0.378081	0.225597	-0.206879	0.51884	0.36805	0.239152	-0.360082	0.250255	0.410556	0.184944	-0.418161	0.176134	-0.454395	0.137804	-0.528857	0.0770791	-0.132557	0.681307	-0.329491	0.295629	0.0375843	0.907681	-0.074623	0.817714	0.19016	0.55387	0.268975	0.397905	0.0647317	0.841586	-0.114519	0.723047	0.0665019	0.837304	0.291838	0.35736	-0.353958	0.25899	-0.389298	0.210997	0.251257	0.430849	0.0766932	0.812735	-0.204559	0.523642	0.449631	0.142504	11
GM19605	grey	0.498273	0.0992056	0.0833386	0.796796	0.0866767	0.788816	0.318288	0.313326	-0.265941	0.403454	-0.215704	0.500749	0.129692	0.687887	-0.344411	0.272956	-0.319289	0.311722	-0.0612459	0.850029	-0.117819	0.715356	-0.392048	0.207507	-0.59304	0.0421124	0.622424	0.0306598	0.034875	0.914314	0.21847	0.495137	-0.404278	0.192419	0.318877	0.312382	0.480002	0.114268	-0.482624	0.112018	-0.558773	0.0589561	0.382044	0.220371	0.080206	0.804301	-0.464998	0.127708	0.528469	0.0773366	11
GM19619	grey	0.231843	0.46841	0.167356	0.603144	-0.139197	0.666141	0.331128	0.29309	-0.421479	0.172373	-0.0153386	0.962265	0.198178	0.536949	-0.372647	0.232881	-0.472398	0.120957	-0.211558	0.509212	-0.276091	0.385044	-0.445829	0.146328	-0.65992	0.0195335	0.521936	0.0817578	-0.173145	0.590481	-0.384378	0.217328	-0.305124	0.33485	0.483442	0.111323	0.0432227	0.893896	-0.538989	0.0705646	-0.652191	0.0215359	0.114027	0.724196	0.184248	0.566483	-0.605084	0.0371036	0.568522	0.0537565	11
GM19656	grey	0.181899	0.571528	0.389559	0.210665	-0.0755327	0.815525	0.65545	0.0206742	-0.296664	0.349093	0.157614	0.624686	0.0257825	0.936607	-0.629276	0.0283506	-0.648391	0.0225735	0.112253	0.728341	-0.708844	0.00985495	-0.292112	0.356888	-0.193439	0.546923	0.507296	0.0922836	-0.115348	0.721113	-0.396438	0.202011	-0.490228	0.105663	0.659583	0.019618	-0.195651	0.542259	-0.70084	0.0111181	-0.543333	0.0678917	0.586491	0.0450281	-0.269564	0.396832	-0.199822	0.533507	0.299604	0.344107	11
GM19680	grey	0.542149	0.0686136	-0.307649	0.330661	0.173298	0.590147	0.103224	0.749548	0.250947	0.431438	-0.290074	0.360408	0.664174	0.0184916	-0.183878	0.567278	-0.0832408	0.79703	0.469333	0.123725	-0.461536	0.13095	-0.417249	0.177176	-0.130256	0.686589	0.509201	0.0908652	-0.548439	0.0648398	-0.436761	0.155711	-0.509721	0.0904801	0.545017	0.0668747	-0.596989	0.0404199	-0.341232	0.2777	-0.0395776	0.902805	0.427198	0.166012	-0.523828	0.0804603	0.145998	0.650726	-0.247794	0.43744	11
GM19705	grey	0.311728	0.323954	-0.144192	0.654806	0.17841	0.579051	-0.056402	0.861785	0.206769	0.519068	-0.0122668	0.969818	-0.0832623	0.796979	0.052955	0.870167	0.069571	0.82989	0.166284	0.605501	0.051565	0.873551	0.0313594	0.922928	0.151473	0.638405	0.0213172	0.947571	0.0906634	0.77931	0.396269	0.202222	-0.0948101	0.769452	-0.289449	0.361491	0.177095	0.581899	0.0564783	0.8616	0.133431	0.679306	0.0926006	0.774701	-0.124119	0.700739	0.220899	0.490232	-0.0889016	0.783508	11
GM19719	grey	-0.430703	0.162188	0.536733	0.0719816	-0.270814	0.39456	0.490491	0.105448	-0.265482	0.404296	0.31844	0.313083	-0.227938	0.476145	-0.430531	0.162375	-0.426011	0.16732	-0.0308197	0.924251	-0.428085	0.165039	0.0975762	0.762893	0.111222	0.730755	-0.0879315	0.785821	0.108682	0.736707	-0.302353	0.339481	-0.0763003	0.81368	0.403923	0.192847	-0.192912	0.548037	-0.289875	0.360752	-0.224303	0.483396	0.19133	0.551386	-0.130258	0.686585	-0.047333	0.883864	0.0394708	0.903066	11
GM19721	grey	0.220838	0.490355	-0.71808	0.00853391	0.591418	0.0428216	-0.676314	0.0157412	0.522997	0.0810283	-0.663721	0.0186004	0.547008	0.0656853	0.813834	0.00127648	0.779801	0.00277921	0.146562	0.649453	0.649389	0.0222974	-0.220625	0.490784	-0.131783	0.683083	-0.0305887	0.924817	-0.352297	0.261389	0.057346	0.859492	0.109296	0.735268	-0.304442	0.335986	-0.0643538	0.842501	0.474792	0.118824	0.398388	0.199598	-0.390442	0.209542	0.0684174	0.832675	0.137308	0.670446	-0.328404	0.297321	11
GM19744	grey	-0.400751	0.196699	-0.188305	0.557814	0.0123433	0.96963	-0.405471	0.190984	0.343583	0.274187	-0.0200872	0.950593	-0.198215	0.536872	0.441155	0.151118	0.528959	0.077012	0.0560947	0.862532	0.362755	0.246496	0.435144	0.157424	0.582331	0.0469525	-0.669878	0.0171588	0.107962	0.738399	0.201607	0.52978	0.411188	0.184201	-0.498744	0.0988356	-0.153082	0.634799	0.601327	0.0386176	0.665095	0.0182712	-0.342044	0.276485	-0.0689239	0.831452	0.521629	0.0819697	-0.583842	0.046247	11
GM19757	grey	-0.683109	0.0143404	0.298521	0.34594	-0.675918	0.0158259	-0.198692	0.535872	-0.514817	0.0867688	0.565526	0.0553189	-0.515425	0.0863326	0.0757706	0.814953	-0.0826739	0.798387	-0.722183	0.00799152	0.308847	0.328684	0.534437	0.0734426	0.139097	0.66637	-0.537375	0.0715763	0.495474	0.101422	0.103596	0.748669	0.721714	0.0080522	-0.428262	0.164846	0.262907	0.40904	0.332636	0.290765	-0.0115521	0.971576	-0.675758	0.0158603	0.685309	0.0139071	-0.308509	0.329241	0.320675	0.309507	11
GM1976	grey	0.151524	0.638292	-0.124451	0.69997	0.216436	0.499261	-0.0598062	0.85352	0.458988	0.13337	0.0204325	0.949745	-0.218271	0.49554	0.0373629	0.908223	0.158171	0.623446	0.483385	0.111372	-0.100331	0.756376	0.318199	0.313469	0.624064	0.0300951	-0.170222	0.596862	0.206451	0.519725	0.509286	0.0908017	-0.0434763	0.893277	-0.269466	0.397011	-0.00357908	0.991192	0.202673	0.52756	0.468191	0.124766	0.250947	0.431438	-0.475584	0.118123	0.694692	0.0121671	-0.482885	0.111796	11
GM1979	grey	0.0503003	0.876631	-0.379846	0.223261	-0.0958045	0.767093	-0.33078	0.293629	0.181568	0.57224	-0.214375	0.503456	0.38526	0.216185	0.233192	0.465753	0.289469	0.361456	0.0364823	0.910379	0.132336	0.681815	0.01437	0.964646	0.0661126	0.838246	-0.0948428	0.769375	-0.194624	0.544423	-0.0640785	0.843167	0.103811	0.748164	-0.038009	0.906642	-0.331557	0.292428	0.217958	0.496174	0.278278	0.381136	-0.266868	0.401755	-0.0657902	0.839025	0.143532	0.656302	-0.327175	0.299241	11
GM19792	grey	0.237758	0.456809	-0.303153	0.338139	0.518934	0.083846	-0.185787	0.563189	0.595109	0.0412194	-0.215847	0.500458	-0.0318067	0.921831	0.279069	0.379726	0.3708	0.235389	0.528301	0.0774484	0.0581323	0.857583	0.0715253	0.825176	0.449069	0.143065	-0.130355	0.686362	-0.0799918	0.804815	0.253577	0.426463	-0.127506	0.69292	-0.276182	0.384882	-0.102827	0.750482	0.2426	0.447414	0.490159	0.105719	0.216665	0.498797	-0.463735	0.128886	0.648464	0.0225532	-0.527038	0.0782908	11
GM1980	grey	0.34399	0.273582	-0.348693	0.266639	0.136948	0.671267	-0.0826349	0.798481	0.273165	0.390307	-0.232781	0.466562	0.305388	0.334411	0.0169994	0.958182	0.0635707	0.844396	0.317035	0.315342	-0.230481	0.471102	-0.235885	0.460468	0.0148821	0.963387	0.139208	0.666117	-0.394549	0.204365	-0.333921	0.288789	-0.269081	0.397711	0.148977	0.644013	-0.498232	0.0992375	-0.0988569	0.759862	0.139459	0.665546	0.0816624	0.80081	-0.37696	0.227088	0.264004	0.407017	-0.30527	0.334607	11
GM19863	grey	0.594312	0.041562	-0.60876	0.0356634	0.564701	0.0557543	-0.286303	0.366969	0.455573	0.136658	-0.605136	0.037083	0.64359	0.0239355	0.307745	0.330502	0.310156	0.32653	0.423386	0.170236	0.0378553	0.907018	-0.583356	0.0464729	-0.39055	0.209405	0.418242	0.176041	-0.679798	0.015011	-0.443379	0.148826	-0.367519	0.239882	0.196328	0.540833	-0.389701	0.210484	-0.0455308	0.888261	0.0740391	0.81912	0.0608982	0.850872	-0.252403	0.428679	0.0655935	0.839501	-0.171633	0.593779	11
GM19935	grey	-0.463833	0.128794	0.540647	0.0695365	-0.722949	0.0078931	0.396148	0.202372	-0.497757	0.0996119	0.591899	0.0426104	-0.323197	0.3055	-0.562734	0.0568032	-0.563251	0.0565262	-0.265595	0.404089	-0.483844	0.110982	0.312977	0.321915	0.185604	0.563581	-0.161093	0.61696	0.26375	0.407484	-0.256244	0.421445	0.135427	0.674739	0.302109	0.339889	-0.201884	0.529203	-0.247171	0.438631	-0.225273	0.481457	0.0239272	0.941162	0.030315	0.925488	-0.126322	0.695649	0.146311	0.650019	11
GM19936	grey	0.341937	0.276645	-0.14159	0.660704	0.381077	0.22164	-0.0412868	0.898626	0.0546269	0.8661	-0.231029	0.47002	0.135669	0.674187	0.155712	0.628923	0.0697812	0.829383	0.00270256	0.993349	0.218796	0.494478	-0.281471	0.375466	-0.327996	0.297957	0.263813	0.407368	-0.0273519	0.932756	0.208689	0.515106	-0.18932	0.555655	-0.0810732	0.802222	0.36234	0.247079	-0.0880982	0.785424	-0.197809	0.537724	0.030031	0.926184	0.104801	0.745832	-0.195651	0.542258	0.221345	0.489334	11
GM19951	grey	-0.108257	0.737706	-0.132185	0.68216	-0.0872682	0.787404	-0.308994	0.328441	0.0695386	0.829968	0.0929122	0.77396	-0.250919	0.43149	0.259795	0.414812	0.240726	0.451039	-0.129792	0.687656	0.282043	0.374454	0.353654	0.259429	0.322058	0.307307	-0.274953	0.387086	0.267998	0.399688	0.396079	0.202458	0.373933	0.231144	-0.481075	0.113343	0.179132	0.577491	0.369634	0.23698	0.303614	0.337369	-0.255843	0.422197	0.18518	0.564488	0.185266	0.564303	-0.0719274	0.824206	11
GM19967	grey	0.308788	0.328781	-0.189343	0.555605	0.276066	0.385089	0.00930806	0.977096	0.00489349	0.987958	-0.315891	0.317187	0.465975	0.126803	0.0874689	0.786925	-0.00212189	0.994778	0.0169423	0.958322	0.0277777	0.931711	-0.44869	0.143444	-0.455021	0.137195	0.387124	0.213781	-0.298599	0.345807	-0.225462	0.48108	-0.284793	0.369613	0.268767	0.398284	-0.0443483	0.891147	-0.233769	0.464619	-0.286062	0.367389	0.0128689	0.968338	0.0193264	0.952462	-0.284658	0.36985	0.157738	0.62441	11
GM19972	grey	0.2899	0.36071	-0.104112	0.747454	0.481378	0.113083	0.13027	0.686558	0.311157	0.324888	-0.33039	0.294233	0.249098	0.434953	0.0115867	0.971491	0.123128	0.703032	0.419552	0.174552	-0.110802	0.731739	-0.246695	0.439541	0.00449447	0.98894	0.247768	0.43749	-0.225824	0.480355	-0.00242302	0.994037	-0.385447	0.215943	0.23481	0.462574	-0.0662765	0.837849	-0.141626	0.660622	0.0472189	0.884142	0.475994	0.117762	-0.406968	0.189194	0.213594	0.505048	-0.227298	0.477419	11
GM20033	grey	-0.486591	0.108672	0.414822	0.179968	-0.757983	0.00428328	0.0332986	0.918175	-0.464267	0.128389	0.769675	0.00341618	-0.530279	0.0761413	-0.272694	0.391157	-0.378524	0.225009	-0.443742	0.148454	-0.0742338	0.818651	0.617488	0.0324051	0.32635	0.300533	-0.378421	0.225145	0.616854	0.0326342	0.265673	0.403945	0.504555	0.0943505	-0.246075	0.440729	0.221142	0.489743	0.127697	0.692479	-0.047901	0.882479	-0.358554	0.252418	0.351311	0.26282	-0.107117	0.740382	0.238184	0.455978	11
GM20036	grey	-0.374445	0.230456	0.174415	0.587716	-0.428603	0.164473	-0.0875291	0.786782	-0.41192	0.183343	0.282739	0.373225	-0.108698	0.736671	-0.0136402	0.966441	-0.138363	0.668041	-0.477896	0.116095	0.109349	0.735142	0.0708561	0.82679	-0.244688	0.443391	-0.147188	0.648041	0.030896	0.924064	-0.364473	0.244099	0.344574	0.272715	-0.00555722	0.986325	-0.010934	0.973096	0.0589883	0.855505	-0.198031	0.537257	-0.420086	0.173946	0.493191	0.103253	-0.44063	0.151662	0.352876	0.260551	11
GM2004	grey	0.0243316	0.940169	-0.0467576	0.885267	0.101316	0.754048	0.0231051	0.94318	0.19567	0.542218	-0.151517	0.638306	-0.0197555	0.951408	0.0405672	0.900385	0.110849	0.731628	0.15733	0.625317	0.0157758	0.96119	-0.0184207	0.954688	0.0790148	0.807159	-0.0463085	0.886363	-0.0603133	0.85229	0.120589	0.708918	-0.0417172	0.897575	-0.0739893	0.819239	-0.0648002	0.84142	0.0687272	0.831927	0.148809	0.644389	0.0337729	0.917013	-0.0989071	0.759743	0.166263	0.605547	-0.1514	0.638569	11
GM20045	grey	0.118874	0.712901	-0.166215	0.605654	0.0568042	0.860808	0.0831765	0.797184	0.311613	0.324143	-0.228807	0.474419	0.258941	0.416402	-0.10864	0.736806	0.0661315	0.8382	0.422047	0.171735	-0.352515	0.261074	-0.134542	0.676763	0.179579	0.576527	0.0456127	0.888061	-0.403533	0.193317	-0.366578	0.24118	-0.257839	0.41846	0.298532	0.34592	-0.636928	0.0259233	-0.0841416	0.794875	0.24464	0.443484	0.267657	0.40031	-0.504025	0.0947543	0.383329	0.218692	-0.463707	0.128912	11
GM20056	grey	-0.3215	0.308194	-0.201636	0.529721	-0.00359971	0.991141	-0.383642	0.218286	0.0333292	0.9181	-0.247253	0.438473	0.0966705	0.765039	0.446928	0.145215	0.435498	0.157048	-0.250141	0.432969	0.49203	0.104193	0.109627	0.734492	-0.0263842	0.93513	-0.302363	0.339462	0.0137908	0.96607	0.0397654	0.902346	0.36038	0.249834	-0.216978	0.49816	0.0427161	0.895134	0.387364	0.213473	0.219575	0.492903	-0.463875	0.128755	0.290297	0.360021	-0.0636421	0.844223	-0.118865	0.712923	11
GM20063	grey	-0.238116	0.456112	0.385227	0.216228	-0.0383972	0.905692	0.329118	0.296209	0.0217526	0.946502	0.362869	0.246337	-0.444373	0.14781	-0.288888	0.362464	-0.262627	0.409559	0.213524	0.505191	-0.362756	0.246495	0.30013	0.343219	0.474953	0.118681	-0.169737	0.597923	0.268211	0.399299	0.0808487	0.80276	-0.0359378	0.911711	0.0533109	0.869301	-0.0388613	0.904557	-0.0911993	0.778035	0.071804	0.824504	0.317038	0.315336	-0.30299	0.338413	0.344645	0.272608	-0.142512	0.658612	11
BTF3L4	grey	-0.0834858	0.796444	0.0604595	0.851936	-0.043328	0.893639	0.138928	0.666754	0.0781659	0.809197	0.0994605	0.758434	0.0407862	0.89985	-0.158677	0.622322	-0.181652	0.572059	0.228244	0.475538	-0.371705	0.234158	0.0300799	0.926064	0.199157	0.534899	0.00601202	0.985205	-0.0838178	0.79565	-0.304225	0.336348	-0.112988	0.726623	0.277903	0.381805	-0.413483	0.181521	-0.137894	0.669108	0.0303711	0.925351	0.0824619	0.798895	-0.315226	0.318263	0.22846	0.475108	-0.204123	0.524548	11
GM20083	grey	0.00100926	0.997516	-0.638201	0.0255344	0.0254711	0.937371	-0.777128	0.00293769	0.397879	0.200227	-0.257121	0.419802	0.331502	0.292513	0.665947	0.0180693	0.684187	0.0141268	-0.00151286	0.996277	0.590699	0.0431387	0.24514	0.442523	0.240846	0.450806	-0.353377	0.259828	-0.0396054	0.902737	0.30544	0.334323	0.439211	0.153139	-0.522579	0.0813154	-0.109352	0.735136	0.679893	0.0149915	0.61732	0.0324655	-0.613923	0.0337091	0.126316	0.695662	0.294489	0.352807	-0.454544	0.137659	11
GM20109	grey	0.435828	0.156698	-0.444657	0.147519	0.410366	0.185167	-0.25788	0.418382	0.288715	0.362765	-0.426896	0.166345	0.244933	0.44292	0.283054	0.372671	0.242754	0.447116	0.195146	0.543322	0.148723	0.644584	-0.356476	0.255376	-0.279821	0.378389	0.243002	0.446639	-0.341704	0.276993	-0.123061	0.703186	-0.169799	0.597788	-0.0787465	0.807803	-0.0730091	0.8216	0.0282185	0.93063	0.0488155	0.880249	-0.0687136	0.83196	-0.040135	0.901442	0.0268868	0.933897	-0.0041474	0.989794	11
GM2011	grey	0.296354	0.349621	0.299826	0.343733	0.15291	0.635184	0.473981	0.119544	-0.235442	0.461336	0.0190184	0.953219	-0.20769	0.517166	-0.432626	0.160114	-0.438907	0.153456	0.0539391	0.867773	-0.321234	0.308617	-0.269624	0.396723	-0.317693	0.314282	0.437476	0.154957	0.0808959	0.802647	0.016318	0.959857	-0.417157	0.177281	0.311186	0.32484	0.348147	0.267441	-0.518323	0.0842756	-0.498199	0.0992635	0.517252	0.0850319	-0.0937629	0.771939	-0.243757	0.445182	0.429041	0.163994	11
GM20125	grey	0.147768	0.646733	0.158496	0.622724	-0.301849	0.340326	0.192328	0.549273	-0.157197	0.625614	0.296543	0.349298	-0.19701	0.5394	-0.361057	0.24888	-0.323639	0.304802	-0.00662672	0.983693	-0.282774	0.373163	0.133208	0.679816	0.101609	0.753357	0.107774	0.738839	0.184915	0.565055	0.190823	0.552461	-0.0442239	0.891451	-0.00192024	0.995274	0.079912	0.805006	-0.164554	0.609312	-0.100196	0.756696	0.184947	0.564986	-0.0423126	0.89612	0.00978121	0.975932	0.146486	0.649625	11
GM20162	grey	0.204211	0.524365	-0.0206864	0.949121	-0.0984627	0.760795	0.0763088	0.813659	0.0961002	0.766391	0.13153	0.683665	-0.0301785	0.925823	-0.199515	0.53415	-0.089822	0.781314	0.194941	0.543753	-0.224771	0.48246	0.0847566	0.793404	0.223135	0.485737	0.0176853	0.956496	0.00234639	0.994226	0.114403	0.723317	-0.123788	0.701504	-0.0218437	0.946278	-0.106457	0.741934	-0.0521051	0.872236	0.126592	0.695026	0.24472	0.443329	-0.262035	0.410653	0.240831	0.450836	-0.172589	0.591691	11
GM20163	grey	-0.273322	0.390023	-0.0162337	0.960064	-0.327544	0.298663	-0.278764	0.380269	-0.0539042	0.867858	0.379435	0.223803	-0.259499	0.415362	0.147443	0.647466	0.0826762	0.798382	-0.210985	0.510388	0.119564	0.711297	0.356767	0.254961	0.310924	0.325271	-0.378849	0.224578	0.109079	0.735778	-0.0554787	0.864029	0.445715	0.146443	-0.398788	0.199105	-0.129918	0.687367	0.341381	0.277477	0.267783	0.40008	-0.363996	0.244763	0.242291	0.44801	0.0998517	0.757509	-0.0434862	0.893253	11
GM20186	grey	0.0118884	0.970749	-0.424048	0.169497	-0.117351	0.716444	-0.459673	0.132717	0.27628	0.384706	-0.0593901	0.85453	0.338458	0.281879	0.277518	0.382491	0.308151	0.329831	0.138356	0.668055	0.0851874	0.792374	0.108537	0.737048	0.192154	0.549642	-0.172471	0.591949	-0.252812	0.427906	-0.227151	0.47771	0.211187	0.509974	-0.101035	0.754712	-0.48821	0.107326	0.341596	0.277155	0.41947	0.174644	-0.323256	0.305407	-0.0942246	0.770842	0.265717	0.403864	-0.396288	0.202198	11
GM20208	grey	-0.680167	0.014935	0.41321	0.181838	-0.618377	0.0320856	0.0525697	0.871105	-0.407817	0.188182	0.564837	0.0556824	-0.512705	0.0882943	-0.105234	0.744811	-0.185789	0.563184	-0.489585	0.106191	0.040119	0.901481	0.563746	0.0562617	0.377693	0.226112	-0.533052	0.0743342	0.5141	0.0872846	0.155692	0.628969	0.508272	0.0915552	-0.2484	0.436282	0.103928	0.747888	0.180085	0.575434	0.0334046	0.917916	-0.389194	0.21113	0.327381	0.298918	-0.0521073	0.87223	0.0772918	0.811297	11
GM20219	grey	0.603608	0.0376934	-0.658246	0.0199553	0.469414	0.123651	-0.482813	0.111857	0.349757	0.265083	-0.471879	0.121422	0.536893	0.0718805	0.449439	0.142695	0.406949	0.189216	0.185601	0.563587	0.327643	0.298508	-0.355939	0.256145	-0.302195	0.339745	0.306176	0.3331	-0.358721	0.25218	0.0113798	0.972	-0.14127	0.661429	-0.142353	0.658972	0.00779829	0.98081	0.141173	0.661651	0.116971	0.717328	-0.113522	0.725375	-0.0148334	0.963507	-0.00053872	0.998674	-0.0666493	0.836948	11
GM20242	grey	0.038198	0.90618	-0.596085	0.040803	0.124434	0.700009	-0.724135	0.00774271	0.45051	0.141629	-0.220102	0.49184	0.290886	0.359003	0.579017	0.0485267	0.603531	0.0377242	0.173155	0.590457	0.448528	0.143607	0.251184	0.430988	0.281952	0.374615	-0.279157	0.37957	-0.0267691	0.934186	0.225694	0.480616	0.346773	0.269462	-0.378718	0.224752	-0.119808	0.71073	0.609255	0.0354726	0.601566	0.0385202	-0.446146	0.146006	-0.0417386	0.897522	0.389382	0.21089	-0.481742	0.112771	11
GM20257	grey	0.0689396	0.831414	-0.156734	0.626645	-0.10841	0.737347	-0.197426	0.538526	-0.174815	0.586846	-0.111977	0.728988	0.00975909	0.975987	0.159318	0.620897	0.120049	0.710171	-0.338354	0.282036	0.269149	0.397589	-0.0977089	0.762579	-0.27158	0.393173	0.0172771	0.957499	-0.0572492	0.859727	-0.0171646	0.957776	0.154476	0.631682	-0.204213	0.52436	0.140837	0.662414	0.0766456	0.81285	-0.0817251	0.80066	-0.254806	0.424148	0.368316	0.238786	-0.292099	0.356911	0.248439	0.436208	11
GM2026	grey	0.725595	0.00756043	-0.315639	0.317595	0.498908	0.0987074	0.130156	0.68682	0.420224	0.17379	-0.450765	0.141376	0.338821	0.281331	-0.132543	0.681341	0.00223585	0.994498	0.636961	0.0259132	-0.332695	0.290673	-0.35538	0.256946	-0.0490687	0.879632	0.562423	0.0569702	-0.281626	0.37519	0.107764	0.738864	-0.578009	0.0490126	0.3067	0.332231	-0.125874	0.696682	-0.296388	0.349563	0.0164591	0.95951	0.617099	0.0325453	-0.589911	0.0434883	0.322932	0.30592	-0.193786	0.546191	11
GM2027	grey	-0.25865	0.416946	0.0728572	0.821966	-0.0889046	0.783501	0.00741941	0.981743	0.145607	0.651609	0.284829	0.369549	-0.0208468	0.948727	-0.000242102	0.999404	-0.0250081	0.938508	0.156023	0.62823	-0.205692	0.521294	0.143536	0.656293	0.360605	0.249516	-0.300094	0.34328	-0.144368	0.65441	-0.373237	0.232084	0.063623	0.84427	0.00435534	0.989282	-0.504568	0.094341	0.0993662	0.758657	0.237243	0.457813	-0.0797167	0.805475	-0.21664	0.498847	0.297762	0.347227	-0.345116	0.27191	11
GM20274	grey	-0.604009	0.0375323	0.0177506	0.956335	-0.251753	0.42991	-0.338997	0.281064	0.0289155	0.92892	0.151534	0.638269	-0.333308	0.289731	0.315068	0.318519	0.325808	0.301384	-0.214116	0.503984	0.349878	0.264907	0.530482	0.076008	0.440193	0.152116	-0.626102	0.029404	0.303194	0.33807	0.183403	0.568295	0.585719	0.0453811	-0.407996	0.187969	0.0132029	0.967516	0.537668	0.0713918	0.436824	0.155645	-0.470504	0.122663	0.214517	0.503165	0.229222	0.473597	-0.256821	0.420364	11
GM20324	grey	0.233429	0.465288	0.0028461	0.992996	0.39142	0.208302	0.125349	0.697896	0.0669024	0.836336	-0.213489	0.505263	0.147748	0.646779	0.00267523	0.993416	-0.0138257	0.965984	0.15092	0.639646	0.0278261	0.931592	-0.255469	0.422901	-0.237789	0.456749	0.278514	0.380715	-0.0363627	0.910671	0.0884407	0.784607	-0.293097	0.355194	0.177595	0.580816	0.251601	0.430198	-0.188278	0.557873	-0.204674	0.523404	0.257627	0.418855	-0.107052	0.740536	-0.101091	0.754579	0.104507	0.746523	11
GM20336	grey	0.4831	0.111613	-0.0696579	0.82968	0.397471	0.200731	0.229615	0.472816	0.184906	0.565074	-0.280163	0.377782	0.0974704	0.763144	-0.130881	0.685154	-0.059235	0.854906	0.333459	0.289499	-0.198541	0.536188	-0.273898	0.388985	-0.0822032	0.799515	0.433208	0.159489	-0.112913	0.726799	0.182432	0.570381	-0.42058	0.173388	0.161357	0.616377	0.106285	0.742339	-0.281661	0.375128	-0.117925	0.715108	0.527402	0.0780474	-0.294018	0.353613	0.103319	0.749323	0.0390195	0.90417	11
GM20342	grey	0.459264	0.133107	-0.713545	0.00916482	0.382615	0.219625	-0.508701	0.0912356	0.387283	0.213577	-0.659954	0.0195252	0.615175	0.0332467	0.490095	0.105772	0.511276	0.0893362	0.185352	0.56412	0.328198	0.297641	-0.336194	0.285316	-0.271387	0.393522	0.24532	0.442177	-0.426298	0.167004	-0.0570186	0.860287	-0.0761056	0.814148	-0.0460475	0.887	-0.184623	0.56568	0.197459	0.538458	0.216434	0.499264	-0.197498	0.538377	-0.0417851	0.897409	0.0569245	0.860516	-0.201446	0.530116	11
GM20371	grey	-0.211254	0.509836	0.0204588	0.94968	0.0196851	0.951581	-0.0287984	0.929207	-0.0425419	0.895559	-0.0831875	0.797158	-0.125835	0.696773	0.13966	0.665088	0.0919048	0.776356	-0.162172	0.614573	0.158076	0.623658	-0.0139572	0.965661	-0.0376111	0.907616	-0.216751	0.498621	0.012348	0.969619	-0.0714532	0.82535	0.0808144	0.802843	-0.11177	0.729472	0.00406734	0.989991	0.0645991	0.841907	0.00619797	0.984748	-0.243588	0.445507	0.110663	0.732064	-0.0377414	0.907297	-0.0242084	0.940471	11
GM20383	grey	0.361668	0.24802	-0.267628	0.400364	0.126194	0.695946	-0.108324	0.737547	0.352975	0.260408	0.0753299	0.816013	0.161894	0.615187	-0.0189856	0.9533	-0.0183432	0.954879	0.436294	0.156205	-0.258999	0.416294	0.0479693	0.882312	0.31864	0.312762	0.0798783	0.805087	-0.0858661	0.790752	0.0526293	0.87096	-0.175744	0.584828	-0.0280038	0.931157	-0.297822	0.347125	0.00737445	0.981853	0.243436	0.445802	0.121466	0.706883	-0.44017	0.152139	0.452812	0.139355	-0.345879	0.27078	11
GM20387	grey	0.377839	0.225918	-0.654516	0.0209184	0.708869	0.00985113	-0.487025	0.10831	0.678706	0.015237	-0.653135	0.0212837	0.43116	0.161694	0.59608	0.0408052	0.692908	0.0124848	0.469234	0.123814	0.369713	0.236872	-0.26407	0.406894	0.00757257	0.981366	0.0280173	0.931123	-0.457297	0.134992	-0.0243616	0.940095	-0.135464	0.674655	-0.185854	0.563044	-0.187376	0.559796	0.34425	0.273195	0.477148	0.116748	0.0182702	0.955058	-0.287667	0.364588	0.393979	0.205079	-0.491167	0.104896	11
GM20394	grey	-0.226389	0.47923	0.290635	0.359438	-0.0728442	0.821997	0.0725577	0.822688	-0.240275	0.451913	0.244155	0.444417	-0.484827	0.110152	-0.0144515	0.964446	-0.073983	0.819255	-0.31497	0.318677	0.221337	0.489351	0.107679	0.739064	-0.0860299	0.790361	-0.230153	0.47175	0.255768	0.422338	0.153048	0.634876	0.177254	0.581554	-0.311723	0.323963	0.442977	0.149239	0.0659222	0.838706	-0.130656	0.685671	-0.127649	0.69259	0.351435	0.26264	-0.225349	0.481304	0.309495	0.327617	11
GM20421	grey	-0.269055	0.39776	0.542577	0.0683516	-0.234455	0.46327	0.35101	0.263257	-0.497043	0.100176	0.399124	0.198692	-0.383985	0.217838	-0.326409	0.30044	-0.411563	0.183761	-0.368045	0.239158	-0.0703989	0.827892	0.0012149	0.99701	-0.273816	0.389132	0.0142431	0.964958	0.218719	0.494632	-0.119356	0.711781	0.0464097	0.886116	0.0970644	0.764106	0.371842	0.233972	-0.237853	0.456624	-0.455274	0.136949	0.0692616	0.830637	0.356995	0.254636	-0.484629	0.110319	0.542353	0.0684886	11
ZNF627	grey	-0.31608	0.316882	0.196284	0.540927	-0.622564	0.0306112	-0.0331391	0.918566	-0.31741	0.314737	0.398065	0.199996	-0.391209	0.208569	-0.170177	0.59696	-0.157228	0.625544	-0.359764	0.250704	0.0430763	0.894254	0.55323	0.0620641	0.332326	0.291242	-0.341416	0.277425	0.593914	0.0417335	0.517001	0.0852099	0.393635	0.205511	-0.266069	0.40322	0.276127	0.38498	0.156737	0.626639	0.0718016	0.82451	-0.283268	0.372294	0.203712	0.5254	0.0272832	0.932924	0.0450372	0.889466	11
GM20427	grey	0.0167218	0.958864	0.134682	0.676442	0.0687062	0.831978	0.386538	0.214534	0.0015457	0.996196	-0.158066	0.623681	0.328917	0.296521	-0.30823	0.329702	-0.245008	0.442776	0.265768	0.403772	-0.496389	0.100693	-0.321875	0.307597	-0.138669	0.667344	0.299928	0.343561	-0.372877	0.23257	-0.586348	0.0450931	-0.405323	0.191161	0.686398	0.0136962	-0.510862	0.0896397	-0.419327	0.174807	-0.213968	0.504285	0.38872	0.211735	-0.383819	0.218055	-0.00972114	0.97608	-0.108805	0.736421	11
PEDS1	grey	0.426048	0.16728	-0.565986	0.0550769	0.456988	0.135289	-0.377021	0.227007	0.529124	0.0769027	-0.408901	0.186896	0.520374	0.0828401	0.347037	0.269072	0.403229	0.193685	0.483756	0.111057	0.0366795	0.909896	-0.19933	0.534536	0.0644095	0.842366	0.239587	0.45325	-0.441402	0.150862	-0.176081	0.584096	-0.141011	0.662018	0.0563833	0.861831	-0.379151	0.224179	0.17162	0.593807	0.345755	0.270964	0.137807	0.669307	-0.330264	0.294428	0.341526	0.27726	-0.370627	0.235624	11
GM20449	grey	-0.663119	0.0187459	0.278085	0.38148	-0.183614	0.567843	-0.027623	0.932091	0.0256602	0.936907	0.283553	0.371792	-0.407829	0.188168	0.0895176	0.78204	0.110394	0.732693	-0.0642336	0.842792	0.0988544	0.759868	0.462662	0.12989	0.474502	0.119081	-0.590339	0.0432981	0.269736	0.39652	0.0453002	0.888823	0.382607	0.219635	-0.205553	0.521583	-0.0641776	0.842927	0.335897	0.285768	0.318785	0.312528	-0.219901	0.492246	0.0287688	0.92928	0.26648	0.402466	-0.272832	0.390907	11
GM20457	grey	-0.0532846	0.869365	-0.194599	0.544475	0.372925	0.232505	-0.239975	0.452496	0.120337	0.709502	-0.479725	0.114507	0.159261	0.621024	0.419108	0.175055	0.420698	0.173254	-0.0881626	0.78527	0.492408	0.103886	-0.250792	0.431731	-0.370512	0.235781	-0.00630531	0.984484	-0.197981	0.537362	-0.0526646	0.870874	0.0676734	0.834473	-0.0889751	0.783333	0.196196	0.541112	0.20282	0.527254	0.0247961	0.939028	-0.191423	0.551189	0.259768	0.414862	-0.214138	0.503939	0.0686824	0.832036	11
SYS1-DBNDD2	grey	0.222835	0.486339	-0.770009	0.00339357	0.681196	0.0147251	-0.699317	0.0113715	0.712689	0.00928778	-0.642668	0.0242039	0.504865	0.0941152	0.832961	0.000768132	0.842215	0.000587247	0.364298	0.244342	0.532556	0.0746555	-0.156969	0.626121	0.105719	0.743671	-0.11931	0.711888	-0.434518	0.15809	-0.0417009	0.897614	0.0753444	0.815979	-0.31893	0.312297	-0.280455	0.377265	0.534451	0.0734336	0.597641	0.0401455	-0.281016	0.37627	-0.163385	0.611892	0.420786	0.173154	-0.568186	0.05393	11
GM20460	grey	0.250397	0.432481	-0.263067	0.408746	0.245958	0.440952	-0.129005	0.689467	0.297758	0.347234	-0.217358	0.49739	0.455299	0.136925	0.0874819	0.786894	0.14646	0.649682	0.354256	0.25856	-0.0462352	0.886542	-0.171223	0.594674	-0.0484803	0.881066	0.179732	0.576197	-0.267399	0.400782	-0.129638	0.688011	-0.205482	0.521729	0.223037	0.485935	-0.223703	0.484599	0.0100026	0.975387	0.121833	0.706031	0.131814	0.683013	-0.298092	0.346666	0.153349	0.634203	-0.265667	0.403957	11
GM20468	grey	0.176358	0.583496	0.0589975	0.855482	-0.184405	0.566147	0.0340258	0.916394	-0.114321	0.723509	0.299141	0.344889	0.0348548	0.914363	-0.230281	0.471498	-0.269261	0.397384	0.0350075	0.913989	-0.180148	0.575299	0.103789	0.748214	0.00977262	0.975953	0.170437	0.596392	0.176388	0.58343	0.139398	0.665684	-0.0327908	0.919419	0.0820759	0.79982	0.126765	0.694628	-0.1112	0.730806	-0.129045	0.689375	0.0848566	0.793165	-0.0330914	0.918683	-0.0551442	0.864842	0.140584	0.662989	11
GM20479	grey	0.183234	0.568659	-0.118172	0.714533	0.219663	0.492726	0.0144261	0.964508	0.0981993	0.761418	-0.323444	0.30511	0.319266	0.311759	0.0579967	0.857912	0.0926397	0.774608	0.0931698	0.773348	0.0899168	0.781089	-0.339807	0.279842	-0.3673	0.240183	0.214889	0.502407	-0.267884	0.399896	-0.111707	0.729619	-0.208087	0.516347	0.175364	0.585654	-0.00505955	0.987549	-0.0870773	0.78786	-0.113173	0.726189	0.0430257	0.894377	-0.000697613	0.998283	-0.174076	0.588454	0.0412833	0.898635	11
GM20488	grey	-0.119503	0.711439	-0.180686	0.574138	0.206406	0.519818	-0.383974	0.217853	-0.00964343	0.976271	-0.231229	0.469624	0.066016	0.838479	0.523207	0.0808847	0.435204	0.15736	-0.331897	0.291903	0.682393	0.0144834	0.0231071	0.943175	-0.194371	0.544956	-0.128587	0.690428	0.128624	0.690343	0.335606	0.286211	0.323582	0.304892	-0.388364	0.212191	0.467991	0.124949	0.363299	0.245736	0.0558508	0.863125	-0.392592	0.206822	0.490411	0.105513	-0.261903	0.410898	0.164185	0.610125	11
GM20491	grey	-0.235807	0.460621	0.0365401	0.910237	-0.079886	0.805069	-0.156136	0.627978	0.048809	0.880265	0.289817	0.360852	-0.019779	0.951351	0.0941436	0.771035	0.0090316	0.977776	0.0290304	0.928638	0.024668	0.939343	0.235018	0.462167	0.225167	0.481669	-0.229528	0.472989	0.105053	0.745237	-0.0802785	0.804127	0.202339	0.528256	-0.0674188	0.835088	-0.100906	0.755016	0.191571	0.550876	0.147966	0.646288	-0.211191	0.509966	-0.00663775	0.983666	0.123417	0.702363	-0.14007	0.664156	11
SYNJ2BP-COX16	grey	0.158796	0.622058	0.526227	0.078835	-0.214399	0.503407	0.650839	0.021901	-0.443382	0.148823	0.314477	0.319477	-0.369119	0.237684	-0.67106	0.0168916	-0.656384	0.0204319	-0.113662	0.725047	-0.485512	0.109576	-0.124468	0.699931	-0.204599	0.523559	0.350705	0.263701	0.183471	0.568149	0.032345	0.920512	-0.327643	0.298509	0.28297	0.372818	0.285608	0.368184	-0.584093	0.0461304	-0.554339	0.061433	0.526038	0.0789621	-0.0002844	0.9993	-0.309682	0.327309	0.516599	0.0854956	11
GM20501	grey	-0.245662	0.441521	0.707269	0.0100946	-0.423951	0.169606	0.630971	0.0277994	-0.734427	0.00652558	0.40946	0.186236	-0.427374	0.165819	-0.613988	0.0336849	-0.695761	0.0119797	-0.479509	0.114693	-0.280425	0.377317	0.000902167	0.99778	-0.323843	0.304479	0.145038	0.652893	0.425167	0.168254	0.0469257	0.884857	-0.105666	0.743796	0.313804	0.320569	0.481392	0.113071	-0.532103	0.0749492	-0.714211	0.00907003	0.172178	0.592588	0.287126	0.365531	-0.585115	0.0456582	0.658089	0.0199952	11
GM20507	grey	0.0242398	0.940394	0.197156	0.539095	-0.282673	0.373342	0.219181	0.493699	-0.10059	0.755764	0.316728	0.315836	-0.12598	0.69644	-0.415722	0.17893	-0.345575	0.27123	0.156146	0.627955	-0.406962	0.189201	0.264604	0.405912	0.289555	0.361307	0.0479017	0.882477	0.289212	0.361902	0.173429	0.589862	-0.093619	0.772281	0.223484	0.485038	-0.00291759	0.99282	-0.183202	0.568728	-0.032253	0.920737	0.281532	0.375358	-0.314843	0.318884	0.201833	0.529311	-0.0887336	0.783908	11
GM20511	grey	0.00647595	0.984064	0.354736	0.25787	-0.133941	0.678138	0.541438	0.0690492	-0.183332	0.568448	0.186153	0.562406	0.139276	0.665963	-0.54002	0.0699239	-0.527413	0.0780398	0.173901	0.588834	-0.620309	0.0313993	-0.165342	0.607574	-0.061471	0.849483	0.285832	0.367792	-0.0915002	0.777318	-0.370254	0.236133	-0.400145	0.197439	0.645677	0.0233362	-0.299612	0.344094	-0.528039	0.0776224	-0.360126	0.250192	0.418066	0.176242	-0.350358	0.264206	-0.0680671	0.833521	0.0392798	0.903533	11
GM20512	grey	0.589396	0.0437177	-0.452295	0.139864	0.663793	0.0185831	-0.0721944	0.823563	0.583274	0.0465112	-0.576965	0.0495195	0.338414	0.281946	0.211556	0.509216	0.349471	0.265501	0.568537	0.0537484	-0.01257	0.969072	-0.361597	0.248121	0.0339902	0.916481	0.262728	0.409371	-0.410739	0.184729	0.0760951	0.814173	-0.45038	0.141759	0.00147782	0.996363	-0.187602	0.559313	-0.0298589	0.926606	0.25619	0.421547	0.401684	0.19556	-0.502987	0.0955474	0.417213	0.177217	-0.399284	0.198496	11
MED20	grey	-0.305505	0.334216	-0.240996	0.450515	-0.221531	0.48896	-0.529876	0.0764063	-0.0643292	0.84256	-0.0835445	0.796304	0.106004	0.743	0.451926	0.140228	0.423219	0.170423	-0.396193	0.202315	0.580948	0.0476051	0.188398	0.557617	-0.0875886	0.78664	-0.328235	0.297584	0.0424613	0.895756	0.0638257	0.843779	0.531075	0.0756193	-0.351459	0.262604	0.0974294	0.763241	0.49672	0.100431	0.230906	0.470262	-0.628041	0.0287571	0.499852	0.0979701	-0.19679	0.539863	0.00698346	0.982815	11
DGCR2	grey	0.0131304	0.967694	-0.53389	0.0737941	0.551586	0.0630069	-0.554649	0.0612579	0.628731	0.0285295	-0.409228	0.186509	0.266286	0.402822	0.691844	0.0126771	0.684634	0.014039	0.347509	0.268378	0.405646	0.190774	0.0260175	0.93603	0.283534	0.371826	-0.23501	0.462182	-0.252281	0.42891	0.000702526	0.998271	0.153103	0.634753	-0.312142	0.323277	-0.256702	0.420586	0.5163	0.0857079	0.585453	0.045503	-0.245657	0.441531	-0.174898	0.586665	0.479242	0.114925	-0.547378	0.0654661	11
BCL2L2-PABPN1	grey	-0.658086	0.0199958	0.0334391	0.917831	-0.308707	0.328913	-0.379736	0.223405	0.124896	0.698943	0.276957	0.383494	-0.442614	0.149612	0.324302	0.303754	0.349254	0.265817	-0.153866	0.633047	0.392795	0.206566	0.714876	0.0089761	0.648705	0.0224862	-0.817128	0.00117439	0.471275	0.121966	0.440133	0.152178	0.655516	0.020657	-0.588002	0.0443428	0.0786436	0.80805	0.66679	0.0178711	0.591636	0.0427257	-0.564114	0.0560659	0.147952	0.646319	0.410098	0.185483	-0.4129	0.182199	11
GM20522	grey	-0.331616	0.292336	0.537763	0.071332	-0.261708	0.41126	0.574987	0.0504905	-0.319023	0.312147	0.275843	0.385489	-0.101518	0.753571	-0.524093	0.0802798	-0.510314	0.0900429	-0.00740495	0.981778	-0.557898	0.0594394	-0.0447607	0.89014	-0.0103818	0.974455	0.0810511	0.802275	-0.0309131	0.924022	-0.495783	0.101175	-0.202483	0.527957	0.592898	0.0421737	-0.298881	0.34533	-0.441512	0.150748	-0.34278	0.275384	0.328041	0.297887	-0.178948	0.57789	-0.135979	0.673479	0.103439	0.749039	11
GM20531	grey	0.0546819	0.865966	0.0890774	0.783089	0.109858	0.733949	0.100704	0.755494	-0.023041	0.943338	-0.0155695	0.961697	-0.0487418	0.880429	-0.0508926	0.875188	-0.107659	0.73911	0.02406	0.940836	0.00549033	0.986489	-0.0696401	0.829724	-0.140451	0.663291	0.127759	0.692336	0.0986474	0.760357	0.138123	0.668588	-0.07608	0.814209	0.0400031	0.901765	0.213293	0.505663	-0.0932855	0.773073	-0.160294	0.618733	0.0233273	0.942635	0.0512523	0.874312	-0.106442	0.741971	0.170928	0.595319	11
GM20535	grey	0.215349	0.501471	-0.223356	0.485294	0.38005	0.222992	-0.0538737	0.867932	0.485032	0.109979	-0.140413	0.663376	0.209132	0.514195	0.0614133	0.849623	0.155119	0.630247	0.603673	0.0376673	-0.279607	0.378769	-0.0760887	0.814188	0.306748	0.332152	0.0998888	0.757421	-0.351883	0.26199	-0.300038	0.343374	-0.232231	0.467646	0.179456	0.576793	-0.493035	0.103379	0.0280796	0.93097	0.329423	0.295735	0.378278	0.225335	-0.551932	0.0628075	0.513588	0.0876541	-0.457438	0.134857	11
GM20537	grey	0.284981	0.369282	0.0986323	0.760393	0.495078	0.101738	0.361416	0.248375	0.0721394	0.823696	-0.253824	0.425997	0.0718889	0.824299	-0.147537	0.647253	-0.155187	0.630095	0.258179	0.417823	-0.234375	0.463428	-0.481015	0.113395	-0.312819	0.322174	0.375169	0.229483	-0.294421	0.352923	-0.305989	0.333412	-0.517429	0.0849068	0.350637	0.2638	-0.00877194	0.978415	-0.418274	0.176004	-0.314237	0.319867	0.47255	0.120821	-0.25304	0.427476	-0.0864735	0.789302	0.129563	0.688184	11
GM20539	grey	-0.0112139	0.972408	0.306335	0.332837	0.111814	0.729369	0.48104	0.113374	-0.181919	0.571484	-0.10146	0.753709	0.0423258	0.896087	-0.326297	0.300615	-0.271036	0.394157	0.0386311	0.90512	-0.321485	0.308217	-0.356081	0.255941	-0.289068	0.362152	0.245721	0.441408	-0.243368	0.445933	-0.44678	0.145365	-0.391049	0.208771	0.498785	0.0988034	-0.121494	0.706817	-0.45265	0.139514	-0.370178	0.236237	0.436127	0.156381	-0.156778	0.626546	-0.221994	0.488029	0.150871	0.639755	11
GM20544	grey	0.557504	0.0596577	-0.370576	0.235694	0.379976	0.223089	-0.0804111	0.80381	0.118222	0.714417	-0.534039	0.0736984	0.539741	0.0700972	0.0853555	0.791973	0.0592406	0.854893	0.17671	0.582733	0.0164681	0.959488	-0.548477	0.0648174	-0.584379	0.045998	0.595097	0.0412249	-0.380231	0.222752	-0.178904	0.577984	-0.363885	0.244919	0.330099	0.294685	-0.00156431	0.99615	-0.244184	0.444361	-0.261121	0.412348	0.1222	0.70518	-0.0469362	0.884832	-0.253481	0.426643	0.192124	0.549705	11
CFB	grey	-0.196426	0.540627	0.0840062	0.795199	0.110871	0.731577	0.0252289	0.937966	0.171248	0.594619	0.01944	0.952184	-0.0698871	0.829127	0.106783	0.741167	0.162827	0.613124	0.110076	0.73344	0.0705935	0.827423	0.160975	0.617223	0.302012	0.340053	-0.207089	0.518406	0.0596062	0.854006	0.160099	0.619164	0.0755017	0.8156	-0.118506	0.713756	-0.0299352	0.926419	0.167704	0.602381	0.226475	0.479057	0.0758755	0.814701	-0.0959538	0.766739	0.228932	0.47417	-0.240398	0.451676	11
GM20554	grey	0.247474	0.438051	-0.179001	0.577775	0.245941	0.440985	-0.0273647	0.932724	-0.000222795	0.999452	-0.348489	0.266938	0.463364	0.129233	0.122325	0.704891	0.0407852	0.899852	-0.0187833	0.953797	0.10838	0.737417	-0.420088	0.173944	-0.497185	0.100063	0.378302	0.225304	-0.266691	0.402078	-0.158529	0.622651	-0.201991	0.528981	0.244303	0.444132	0.0181139	0.955442	-0.165794	0.60658	-0.272641	0.391253	-0.0521321	0.87217	0.118013	0.714903	-0.338864	0.281265	0.204197	0.524393	11
GM20555	grey	-0.245376	0.442069	-0.228215	0.475594	0.0614	0.849656	-0.547717	0.0652652	0.0869692	0.788118	-0.12662	0.694962	-0.111446	0.730231	0.563678	0.056298	0.532276	0.0748366	-0.270135	0.395794	0.707912	0.00999633	0.287999	0.364011	0.0653138	0.840178	-0.343395	0.274467	0.238644	0.455083	0.429707	0.163269	0.538141	0.0710949	-0.558384	0.0591707	0.411077	0.184332	0.593745	0.0418063	0.323379	0.305213	-0.491577	0.104562	0.459562	0.132822	-0.0340671	0.916293	0.00238652	0.994127	11
GM20559	grey	0.563056	0.0566304	-0.363439	0.245541	0.699625	0.0113199	-0.0484147	0.881226	0.51617	0.0858005	-0.449979	0.142157	0.355482	0.256799	0.154533	0.631555	0.208107	0.516306	0.592179	0.0424875	-0.102345	0.75162	-0.469648	0.123438	-0.153414	0.634056	0.382564	0.219691	-0.523307	0.0808163	-0.256289	0.42136	-0.465409	0.127327	0.161922	0.615125	-0.238949	0.454489	-0.108381	0.737415	0.100815	0.755232	0.405685	0.190727	-0.426108	0.167213	0.249881	0.433462	-0.207975	0.516578	11
GM20570	grey	-0.534963	0.0731063	0.0531242	0.869755	-0.107436	0.739634	-0.268532	0.398713	0.0554579	0.86408	0.0730996	0.821382	-0.224717	0.482568	0.342729	0.27546	0.368594	0.238404	-0.218475	0.495128	0.477865	0.116122	0.387979	0.212683	0.285742	0.36795	-0.598593	0.0397468	0.265379	0.404486	0.296008	0.350212	0.4585	0.133837	-0.424107	0.169432	0.176539	0.583103	0.501392	0.096775	0.35715	0.254415	-0.427123	0.166095	0.240581	0.45132	0.118046	0.714827	-0.235254	0.461703	11
GM2058	grey	0.367347	0.24012	-0.325778	0.301431	0.731103	0.0069017	-0.0924055	0.775165	0.53201	0.0750096	-0.429239	0.163779	0.311683	0.324028	0.275489	0.386123	0.291211	0.358442	0.547141	0.0656066	-0.00468939	0.98846	-0.326727	0.299941	0.00630878	0.984475	0.231862	0.468374	-0.383569	0.21838	-0.149087	0.643763	-0.349478	0.26549	0.101908	0.752652	-0.198085	0.537145	-0.00291704	0.992821	0.176954	0.582203	0.303861	0.336955	-0.413348	0.181678	0.326875	0.299711	-0.303264	0.337954	11
GM20594	grey	0.444783	0.147391	-0.000504395	0.998759	0.276566	0.384193	0.46897	0.124054	0.12903	0.68941	-0.386888	0.214085	0.365614	0.242515	-0.398671	0.19925	-0.23083	0.470411	0.457871	0.13444	-0.546803	0.0658073	-0.478413	0.115644	-0.205517	0.521656	0.538643	0.070781	-0.392554	0.20687	-0.29742	0.347808	-0.692324	0.0125901	0.677238	0.0155452	-0.325877	0.301275	-0.564539	0.0558404	-0.239756	0.452921	0.708851	0.00985388	-0.58865	0.0440516	0.087486	0.786884	-0.123384	0.702439	11
GM20597	grey	-0.244038	0.444641	0.573445	0.0512565	-0.35968	0.250822	0.451341	0.140806	-0.572981	0.0514887	0.330198	0.294532	-0.304804	0.335383	-0.483089	0.111623	-0.538413	0.0709248	-0.341247	0.277679	-0.200437	0.532223	0.100485	0.756011	-0.229088	0.473861	0.163877	0.610806	0.439422	0.152919	0.149936	0.641857	0.0015504	0.996185	0.308162	0.329813	0.463222	0.129365	-0.359575	0.25097	-0.543047	0.0680655	0.147772	0.646724	0.252234	0.428998	-0.46511	0.127605	0.545054	0.0668523	11
LRCH4	grey	0.851306	0.000443552	-0.731037	0.00690939	0.635939	0.0262282	-0.249874	0.433476	0.531065	0.0756257	-0.728671	0.007187	0.811079	0.00136701	0.267657	0.400311	0.318596	0.312832	0.528076	0.0775979	-0.0317487	0.921973	-0.658963	0.0197738	-0.367167	0.240368	0.580421	0.0478554	-0.712702	0.00928587	-0.282153	0.37426	-0.53576	0.072598	0.240792	0.450911	-0.396345	0.202127	-0.142475	0.658697	0.0739736	0.819277	0.228019	0.475985	-0.409122	0.186635	0.143687	0.655951	-0.249317	0.434535	11
GM20609	grey	0.012527	0.969178	0.368965	0.237896	-0.22004	0.491965	0.573358	0.0512996	-0.132918	0.680481	0.227808	0.476404	-0.1406	0.662952	-0.592204	0.0424768	-0.50351	0.0951474	0.180995	0.573474	-0.62549	0.0296105	-0.0343662	0.91556	0.138786	0.667076	0.0903621	0.780028	0.0176202	0.956656	-0.155132	0.630218	-0.37549	0.229053	0.400546	0.196949	-0.256765	0.420468	-0.462723	0.129833	-0.206092	0.520466	0.42566	0.167709	-0.41945	0.174667	0.131386	0.683995	-0.0798291	0.805205	11
GM20621	grey	0.524612	0.0799268	-0.447805	0.144332	0.356567	0.255246	-0.294417	0.35293	0.0769927	0.812015	-0.428254	0.164854	0.413645	0.181333	0.308946	0.32852	0.210936	0.510487	-0.0534156	0.869046	0.336761	0.284453	-0.394232	0.204762	-0.505083	0.0939499	0.385845	0.215429	-0.18176	0.571827	0.121831	0.706036	-0.15145	0.638457	-0.0747963	0.817297	0.271084	0.394071	-0.0276005	0.932146	-0.17422	0.58814	-0.144612	0.653858	0.187346	0.559859	-0.285885	0.367699	0.233119	0.465897	11
GM20627	grey	0.520228	0.0829414	-0.191072	0.551933	0.0660443	0.838411	0.14708	0.648284	0.120456	0.709225	-0.0823744	0.799105	0.353987	0.258949	-0.282557	0.373546	-0.257472	0.419145	0.374143	0.230862	-0.527899	0.0777154	-0.298685	0.345662	-0.0843433	0.794393	0.493829	0.102739	-0.354242	0.258581	-0.353651	0.259433	-0.42035	0.173648	0.421207	0.17268	-0.444519	0.14766	-0.376235	0.228056	-0.124648	0.699517	0.382799	0.219385	-0.413464	0.181543	0.115933	0.719748	-0.0478317	0.882647	11
GM20628	grey	-0.366063	0.241892	0.167171	0.603551	-0.489219	0.106492	0.0452816	0.888869	-0.00158702	0.996094	0.442306	0.149928	-0.152623	0.635828	-0.22445	0.483102	-0.162927	0.612904	0.080337	0.803987	-0.309647	0.327366	0.469565	0.123513	0.572226	0.0518679	-0.401418	0.195885	0.209022	0.51442	-0.0231909	0.94297	0.192871	0.548123	0.0262715	0.935407	-0.389618	0.210589	0.116854	0.717601	0.287796	0.364363	-0.103707	0.748408	-0.268706	0.398395	0.390712	0.209199	-0.406487	0.189767	11
GM20632	grey	-0.347146	0.268912	0.46795	0.124987	-0.372763	0.232724	0.394986	0.203819	-0.258066	0.418035	0.460829	0.131619	-0.264737	0.405666	-0.461982	0.13053	-0.480403	0.113921	-0.00365809	0.990998	-0.510831	0.0896627	0.13092	0.685065	0.140744	0.662624	-0.0725998	0.822586	0.0446935	0.890304	-0.437023	0.155435	-0.0168519	0.958544	0.342596	0.275659	-0.31193	0.323625	-0.255266	0.423282	-0.175478	0.585406	0.147878	0.646487	-0.113212	0.726099	-0.015358	0.962217	0.0737893	0.819721	11
GM20634	grey	0.272482	0.39154	-0.142026	0.659713	0.234152	0.463865	0.248003	0.43704	0.401438	0.19586	-0.263989	0.407044	0.475557	0.118148	-0.230224	0.471611	-0.0606115	0.851567	0.662895	0.0188004	-0.577533	0.0492436	-0.271677	0.392997	0.169322	0.598832	0.262139	0.410462	-0.491795	0.104384	-0.451883	0.14027	-0.527938	0.0776895	0.590048	0.0434271	-0.746659	0.00527275	-0.292016	0.357054	0.141517	0.660869	0.523394	0.0807565	-0.777313	0.00292651	0.450069	0.142068	-0.54268	0.0682891	11
GM20635	grey	-0.448236	0.143899	0.518407	0.0842166	-0.529463	0.0766782	0.296615	0.349176	-0.43038	0.162538	0.453933	0.138256	-0.593429	0.0419435	-0.378229	0.225401	-0.373669	0.2315	-0.340059	0.279462	-0.092189	0.77568	0.450474	0.141665	0.210673	0.511028	-0.322699	0.306289	0.646495	0.0231045	0.417841	0.176499	0.216443	0.499246	-0.0774003	0.811036	0.405086	0.191446	-0.0653934	0.839985	-0.158841	0.621957	-0.09899	0.759547	0.150033	0.641637	-0.0783229	0.80882	0.176696	0.582764	11
GM20636	grey	0.210828	0.510711	0.438766	0.153604	-0.119774	0.710809	0.74216	0.00571026	-0.376294	0.227977	0.135256	0.67513	-0.00453021	0.988852	-0.750905	0.00488347	-0.746367	0.00530032	0.0972876	0.763577	-0.782769	0.0026109	-0.381528	0.221048	-0.33162	0.29233	0.552149	0.0626828	-0.15278	0.635477	-0.505971	0.0932791	-0.584792	0.045807	0.771495	0.00329424	-0.186525	0.561611	-0.817543	0.001162	-0.652522	0.0214473	0.631147	0.0277426	-0.294382	0.352989	-0.280572	0.377057	0.364499	0.244062	11
GM20644	grey	-0.0891918	0.782816	-0.220112	0.49182	-0.190344	0.553478	-0.386538	0.214535	0.045485	0.888372	-0.0103682	0.974488	0.107074	0.740484	0.239766	0.452901	0.251671	0.430065	-0.139225	0.666078	0.337497	0.283335	0.185457	0.563895	0.00953046	0.976549	-0.212762	0.50675	0.0864138	0.789444	0.194383	0.54493	0.315751	0.317413	-0.256943	0.420135	0.0777101	0.810292	0.353314	0.259918	0.225263	0.481476	-0.412884	0.182218	0.217369	0.497367	-0.0157376	0.961284	-0.0894224	0.782266	11
GM20646	grey	0.322175	0.30712	-0.43693	0.155533	0.495316	0.101548	-0.209182	0.514092	0.723755	0.00779063	-0.266197	0.402984	0.261922	0.410863	0.250318	0.432632	0.36709	0.240474	0.700645	0.0111503	-0.13704	0.671057	-0.113725	0.724901	0.387769	0.212953	-0.0483237	0.881448	-0.471738	0.121549	-0.210846	0.510673	-0.240654	0.451179	-0.071975	0.824092	-0.596758	0.0405178	0.190666	0.552795	0.553478	0.0619223	0.226524	0.478961	-0.617659	0.0323434	0.701569	0.0109984	-0.683344	0.0142936	11
GM20649	grey	-0.114294	0.723572	0.442778	0.149444	-0.440108	0.152204	0.38352	0.218444	-0.38113	0.22157	0.420488	0.173491	-0.15258	0.635924	-0.502963	0.095566	-0.497221	0.100034	-0.152384	0.636362	-0.320225	0.310225	0.168186	0.601323	-0.00417472	0.989727	0.126654	0.694884	0.320063	0.310484	0.165444	0.607351	-0.0167432	0.958812	0.241337	0.449857	0.185114	0.56463	-0.275611	0.385906	-0.318986	0.312206	0.186491	0.561684	0.0689994	0.83127	-0.226976	0.478059	0.292049	0.356997	11
GM20655	grey	0.427503	0.165678	-0.0832192	0.797082	0.363466	0.245503	0.330335	0.294319	0.0194504	0.952158	-0.557761	0.0595155	0.459545	0.132839	-0.197547	0.538272	-0.134208	0.677527	0.233642	0.464869	-0.278784	0.380233	-0.632374	0.0273488	-0.542093	0.0686473	0.63016	0.0280623	-0.428236	0.164874	-0.34243	0.275908	-0.596089	0.0408016	0.641021	0.0246884	-0.142509	0.658619	-0.526732	0.0784958	-0.403434	0.193437	0.462167	0.130356	-0.264345	0.406388	-0.230103	0.471851	0.13948	0.665498	11
GM20662	grey	-0.389045	0.21132	0.208109	0.516301	-0.100853	0.755143	0.0105263	0.974099	-0.0367589	0.909701	0.170624	0.595982	-0.283945	0.371103	0.0189942	0.953279	0.0534659	0.868924	-0.0590619	0.855326	0.0311503	0.92344	0.221026	0.489978	0.205246	0.522219	-0.276752	0.38386	0.0736557	0.820043	-0.118663	0.713391	0.23428	0.463614	-0.0757472	0.81501	-0.0459867	0.887148	0.170839	0.595513	0.144966	0.653057	-0.0179387	0.955873	0.0804631	0.803685	0.0737533	0.819808	-0.0499575	0.877466	11
GM20667	grey	0.398632	0.199298	0.0492905	0.879091	0.176584	0.583006	0.513942	0.0873983	0.206346	0.519941	-0.171909	0.593176	0.21491	0.502365	-0.478041	0.115969	-0.308907	0.328584	0.553018	0.062185	-0.711558	0.00945194	-0.36102	0.248933	0.0476268	0.883147	0.373264	0.232048	-0.403346	0.193544	-0.368005	0.239213	-0.677676	0.0154527	0.569022	0.0534983	-0.540729	0.0694854	-0.534985	0.0730922	-0.0993272	0.758749	0.703161	0.0107402	-0.724347	0.00771603	0.307359	0.33114	-0.282542	0.373572	11
GM20682	grey	-0.378907	0.224501	-0.31354	0.320998	-0.184587	0.565757	-0.713006	0.00924213	0.213598	0.505041	0.140108	0.66407	-0.215855	0.500442	0.601802	0.038424	0.577862	0.0490837	-0.223282	0.485443	0.652394	0.0214815	0.536968	0.071833	0.432651	0.160087	-0.730292	0.00699586	0.238736	0.454903	0.353432	0.259749	0.704348	0.0105506	-0.806111	0.00154263	0.0810655	0.802241	0.811565	0.0013507	0.649903	0.0221564	-0.753661	0.00464266	0.332262	0.29134	0.288247	0.363578	-0.341569	0.277196	11
RHOT2	grey	0.538272	0.0710132	0.197073	0.539267	0.0515737	0.873529	0.513657	0.0876039	-0.407234	0.188876	-0.131813	0.683015	0.179103	0.577555	-0.530042	0.0762966	-0.562158	0.0571126	-0.0733414	0.8208	-0.381096	0.221615	-0.572761	0.0515988	-0.740338	0.00589512	0.798932	0.00182643	-0.130762	0.685427	-0.164769	0.608837	-0.565328	0.055423	0.578472	0.0487893	0.282382	0.373855	-0.746565	0.00528161	-0.790721	0.00219824	0.506357	0.0929879	0.0396514	0.902625	-0.608168	0.0358929	0.675868	0.0158367	11
GM20684	grey	-0.248175	0.436713	0.232265	0.46758	-0.287064	0.365639	0.183817	0.567408	0.0497524	0.877966	0.399675	0.198016	-0.168357	0.600948	-0.300732	0.342204	-0.234865	0.462466	0.223575	0.484855	-0.394418	0.204529	0.355441	0.256858	0.513651	0.0876084	-0.270142	0.395782	0.189447	0.555384	-0.0150292	0.963025	0.00294815	0.992745	0.130427	0.686196	-0.300229	0.343051	-0.0183088	0.954963	0.19176	0.550475	0.114503	0.723084	-0.396643	0.201757	0.405498	0.190952	-0.371166	0.23489	11
GM20687	grey	0.511525	0.089154	-0.0350935	0.913779	0.183976	0.567068	0.262786	0.409264	-0.104829	0.745765	-0.200954	0.531144	0.215124	0.501929	-0.241001	0.450506	-0.222304	0.487407	0.0594193	0.854459	-0.238352	0.455651	-0.525367	0.0794152	-0.487635	0.107802	0.537135	0.0717277	-0.362425	0.246959	-0.294373	0.353005	-0.456185	0.136065	0.301218	0.341386	-0.0169204	0.958376	-0.452441	0.13972	-0.396074	0.202463	0.404593	0.192039	-0.0533787	0.869136	-0.305242	0.334654	0.324926	0.302771	11
GM20696	grey	-0.036966	0.909195	-0.302649	0.338984	0.0591139	0.8552	-0.349461	0.265515	0.243739	0.445217	-0.0636062	0.84431	0.147476	0.647391	0.373601	0.231592	0.316257	0.316596	0.0100857	0.975183	0.246891	0.439166	0.0900289	0.780821	0.193313	0.54719	-0.246442	0.440026	-0.0881642	0.785266	0.042567	0.895498	0.19569	0.542177	-0.318356	0.313217	-0.204532	0.523699	0.323312	0.305319	0.322558	0.306513	-0.37807	0.225612	0.0351507	0.913639	0.205631	0.521421	-0.28282	0.373083	11
GM20707	grey	0.0353201	0.913224	0.288805	0.362609	-0.341536	0.277245	0.402552	0.194505	-0.176895	0.582332	0.326082	0.300954	0.00287258	0.992931	-0.56427	0.0559829	-0.533401	0.0741091	0.167503	0.602822	-0.613171	0.0339886	0.129839	0.687549	0.177082	0.581926	0.22101	0.490009	0.179474	0.576752	-0.0134107	0.967005	-0.210013	0.512383	0.460126	0.132285	-0.180368	0.574825	-0.382	0.220429	-0.207657	0.517233	0.336611	0.28468	-0.334657	0.287662	0.086794	0.788536	0.00583875	0.985632	11
GM20708	grey	-0.316225	0.316647	0.320262	0.310167	-0.245504	0.441823	0.173864	0.588915	-0.160755	0.617711	0.297278	0.348048	-0.40135	0.195968	-0.15043	0.640745	-0.147628	0.647048	-0.139559	0.665318	-0.079134	0.806873	0.336372	0.285044	0.310732	0.325585	-0.204898	0.522939	0.343687	0.274032	0.247009	0.438939	0.206204	0.520236	-0.127565	0.692783	0.132811	0.680726	0.0418595	0.897227	0.0274654	0.932477	0.027079	0.933425	0.0881098	0.785396	0.0709668	0.826522	0.0572167	0.859806	11
GM20712	grey	0.196297	0.540899	0.475365	0.118316	-0.0445198	0.890728	0.650346	0.0220351	-0.558614	0.0590437	0.0575239	0.85906	0.00556081	0.986316	-0.564911	0.0556436	-0.653391	0.0212155	-0.237403	0.457501	-0.345902	0.270746	-0.439549	0.152786	-0.668192	0.0175451	0.60817	0.0358919	0.0514704	0.873781	-0.139859	0.664635	-0.448619	0.143515	0.57061	0.0526856	0.37924	0.224061	-0.736326	0.00631778	-0.868111	0.000250817	0.409808	0.185825	0.161055	0.617045	-0.694367	0.0122245	0.732827	0.00670462	11
SMIM17	grey	0.0110479	0.972816	0.0680284	0.833615	-0.301647	0.340666	0.0372495	0.908501	-0.0514119	0.873923	0.241927	0.448714	-0.119393	0.711696	-0.184344	0.566278	-0.134051	0.677886	-0.0206832	0.949129	-0.0728519	0.821979	0.270017	0.396008	0.234593	0.463	-0.137107	0.670904	0.302451	0.339315	0.403381	0.193502	0.0574324	0.859282	-0.1336	0.678918	0.124065	0.700865	0.0326088	0.919865	0.0791155	0.806918	-0.0431728	0.894018	-0.0761345	0.814078	0.137944	0.668995	-0.0999366	0.757308	11
DPM1	grey	0.337718	0.282999	0.427087	0.166135	-0.0135426	0.966681	0.68551	0.0138681	-0.489554	0.106217	-0.0651872	0.840484	-0.102815	0.750511	-0.619218	0.0317855	-0.624977	0.0297844	-0.159752	0.619934	-0.351177	0.263014	-0.430334	0.162589	-0.633371	0.0270322	0.637794	0.0256583	0.116709	0.71794	0.0993247	0.758755	-0.518669	0.0840323	0.489841	0.105981	0.495989	0.101011	-0.748933	0.00506149	-0.813141	0.0012988	0.518949	0.0838355	0.0778878	0.809865	-0.586663	0.0449496	0.698562	0.0114986	11
GM20731	grey	0.397321	0.200917	-0.550367	0.0637127	0.254775	0.424204	-0.534711	0.0732674	0.224266	0.48347	-0.258968	0.416353	0.460727	0.131716	0.470942	0.122266	0.36801	0.239206	0.00127909	0.996852	0.410173	0.185394	-0.167733	0.602316	-0.230117	0.471822	0.188386	0.557643	-0.193571	0.546644	0.112951	0.72671	0.0990307	0.759451	-0.25821	0.417766	0.0779291	0.809766	0.261575	0.411506	0.121108	0.707714	-0.314383	0.319629	0.209236	0.513981	-0.0988325	0.759919	0.0345151	0.915195	11
GM20751	grey	0.496993	0.100215	-0.371203	0.23484	0.588895	0.0439416	-0.155092	0.630307	0.523077	0.0809738	-0.26654	0.402355	0.242641	0.447335	0.211526	0.509278	0.227382	0.477251	0.53565	0.0726681	-0.0317999	0.921848	-0.245663	0.44152	0.0616673	0.849007	0.218822	0.494425	-0.325233	0.302288	-0.0309277	0.923986	-0.302519	0.339201	-0.0562181	0.862232	-0.160737	0.617751	0.0369485	0.909237	0.222249	0.487516	0.259321	0.415694	-0.381256	0.221404	0.35942	0.251191	-0.268879	0.39808	11
GM20753	grey	0.441471	0.150791	-0.239422	0.453571	0.583799	0.0462667	0.039899	0.902019	0.309775	0.327156	-0.429362	0.163645	0.316675	0.315922	0.0921336	0.775812	0.137685	0.669586	0.378419	0.225148	-0.0710397	0.826347	-0.558167	0.0592908	-0.345732	0.270998	0.354486	0.258229	-0.567623	0.0542219	-0.435081	0.15749	-0.45572	0.136516	0.227921	0.476179	-0.20885	0.514776	-0.193135	0.547567	-0.0626646	0.846591	0.351536	0.262493	-0.265062	0.405069	0.0136746	0.966356	-0.0520332	0.872411	11
GM20754	grey	-0.162322	0.614241	0.140929	0.662203	-0.334488	0.287921	-0.0595275	0.854196	-0.212105	0.508092	0.323229	0.305451	-0.318695	0.312673	-0.0653573	0.840072	-0.136337	0.67266	-0.240356	0.451756	0.0732126	0.82111	0.416668	0.177842	0.222802	0.486406	-0.130984	0.684918	0.520842	0.0825147	0.502122	0.0962115	0.32371	0.304689	-0.249999	0.433238	0.357837	0.253437	0.127973	0.691843	-0.0026867	0.993388	-0.202246	0.52845	0.234216	0.463741	-0.0209644	0.948438	0.178699	0.578428	11
GM20755	grey	0.109965	0.733699	-0.0326022	0.919882	0.104062	0.747571	0.0332147	0.918381	-0.210501	0.511381	-0.137346	0.670359	0.318987	0.312205	0.0258414	0.936463	-0.134694	0.676416	-0.180428	0.574696	0.000522438	0.998714	-0.449971	0.142166	-0.597139	0.0403568	0.348498	0.266926	-0.327966	0.298004	-0.535618	0.0726887	-0.144922	0.653157	0.312	0.323509	-0.0801251	0.804495	-0.257771	0.418586	-0.426171	0.167144	-0.11236	0.728091	0.251245	0.430873	-0.511008	0.0895328	0.395206	0.203545	11
GM2076	grey	0.129065	0.689328	-0.128207	0.691303	0.297878	0.347029	-0.0566116	0.861276	0.00516589	0.987288	-0.370388	0.23595	0.378771	0.224681	0.153996	0.632756	0.160705	0.617821	-0.0044373	0.98908	0.173136	0.590499	-0.372042	0.233701	-0.454358	0.137841	0.285608	0.368183	-0.300498	0.342598	-0.261596	0.411467	-0.15193	0.637381	0.261736	0.411208	0.051894	0.87275	-0.0820838	0.799801	-0.183039	0.569077	0.0908501	0.778866	0.0985939	0.760484	-0.307195	0.331412	0.147707	0.646871	11
GM20762	grey	-0.256042	0.421824	0.158591	0.622514	-0.0253873	0.937577	-0.118403	0.713995	-0.274608	0.387706	0.198024	0.537273	-0.276609	0.384118	0.197227	0.538945	0.0353132	0.913241	-0.444426	0.147755	0.370838	0.235337	0.00682326	0.983209	-0.246116	0.44065	-0.183526	0.568033	0.10073	0.755433	-0.0887645	0.783835	0.287296	0.365235	-0.307943	0.330175	0.350148	0.264512	0.142492	0.658657	-0.17095	0.59527	-0.334372	0.288099	0.547255	0.065539	-0.404217	0.192492	0.403674	0.193148	11
GM20768	grey	0.781414	0.00268675	-0.425291	0.168117	0.589827	0.0435256	0.00146845	0.996386	0.243061	0.446524	-0.605475	0.0369486	0.536996	0.0718152	0.0887145	0.783954	0.0775751	0.810616	0.297802	0.347159	-0.0419495	0.897007	-0.755912	0.0044528	-0.629489	0.028281	0.675001	0.0160233	-0.60002	0.0391548	-0.285544	0.368296	-0.563311	0.0564942	0.257137	0.419771	-0.088431	0.78463	-0.334417	0.288029	-0.261528	0.411593	0.292007	0.357068	-0.145338	0.652216	-0.196744	0.53996	0.173144	0.590481	11
GM20778	grey	0.225735	0.480534	-0.285178	0.368938	0.152409	0.636306	-0.360287	0.249965	0.14872	0.64459	-0.0529938	0.870073	0.0165637	0.959253	0.30434	0.336157	0.221338	0.489348	-0.0236979	0.941725	0.343025	0.275019	0.0439892	0.892024	-0.0475598	0.88331	0.0138733	0.965868	0.0921255	0.775831	0.344236	0.273216	0.166225	0.605632	-0.395354	0.20336	0.287843	0.364281	0.260623	0.413272	0.126444	0.695368	-0.253975	0.425711	0.211552	0.509224	-0.00259274	0.993619	0.0883168	0.784902	11
GM20784	grey	0.134873	0.676005	0.409239	0.186496	0.00598621	0.985269	0.578607	0.0487239	-0.183869	0.567296	0.223034	0.485941	-0.28894	0.362373	-0.564689	0.055761	-0.556012	0.0604903	0.182481	0.570275	-0.564397	0.0559156	-0.0562023	0.86227	0.0385094	0.905418	0.276349	0.384582	0.181913	0.571497	0.00321444	0.99209	-0.404035	0.192712	0.376863	0.227217	0.104544	0.746437	-0.526887	0.0783917	-0.365149	0.24316	0.557237	0.0598062	-0.337184	0.28381	0.0336571	0.917297	0.179082	0.577599	11
GM20878	grey	0.322663	0.306347	-0.302843	0.338659	0.425893	0.167451	-0.0880231	0.785603	0.483921	0.110917	-0.237823	0.456682	0.252644	0.428224	0.159954	0.619486	0.219536	0.492981	0.473181	0.120256	-0.0640229	0.843302	-0.191227	0.551606	0.143939	0.65538	0.0371858	0.908657	-0.327219	0.299171	-0.0818667	0.800321	-0.286905	0.365917	-0.0238132	0.941442	-0.307693	0.330589	0.0425777	0.895472	0.272951	0.390693	0.171154	0.594824	-0.433736	0.158924	0.403944	0.192822	-0.424666	0.16881	11
GM20900	grey	0.337475	0.283369	0.426911	0.166329	0.0243677	0.94008	0.700582	0.0111607	-0.325646	0.301638	0.0725454	0.822717	-0.100084	0.75696	-0.641322	0.0245992	-0.6028	0.0380191	0.0375816	0.907688	-0.481937	0.112605	-0.336279	0.285186	-0.348361	0.267126	0.514931	0.0866867	0.0596849	0.853815	0.0429425	0.894581	-0.569639	0.053182	0.45943	0.132949	0.286918	0.365894	-0.700089	0.0112425	-0.621479	0.0309885	0.650286	0.0220516	-0.168356	0.600951	-0.311671	0.324047	0.428453	0.164637	11
GM20939	grey	0.15225	0.636665	-0.0896441	0.781738	-0.185022	0.564826	-0.030569	0.924865	0.0877148	0.786339	0.0830054	0.797594	-0.0636915	0.844104	-0.113254	0.726001	0.00121193	0.997018	0.0975719	0.762904	-0.0950551	0.768871	0.176852	0.582425	0.259728	0.414936	-0.0785246	0.808336	0.0965443	0.765339	0.277249	0.382972	0.00236449	0.994181	-0.155652	0.629057	-0.041727	0.89755	0.0618836	0.848483	0.202256	0.528429	0.0781829	0.809156	-0.168195	0.601303	0.251928	0.429577	-0.195692	0.542172	11
GM2098	grey	0.00776384	0.980895	0.315602	0.317654	-0.0656457	0.839375	0.317713	0.31425	-0.208911	0.514649	0.124531	0.699786	-0.102673	0.750845	-0.284388	0.370324	-0.245207	0.442394	-0.0619685	0.848278	-0.0939114	0.771586	0.0745863	0.817802	-0.0250063	0.938512	0.167179	0.603533	0.318355	0.313219	0.396142	0.202379	-0.108963	0.73605	0.141818	0.660187	0.406418	0.18985	-0.209629	0.513172	-0.251854	0.429718	0.305624	0.334018	0.0144982	0.964331	-0.154537	0.631546	0.216067	0.500011	11
GM2102	grey	0.251441	0.4305	-0.0726923	0.822363	0.474237	0.119316	0.155374	0.629677	0.274367	0.388141	-0.298364	0.346206	0.276007	0.385195	-0.0265843	0.934639	0.0126331	0.968917	0.444844	0.147329	-0.24131	0.449908	-0.332193	0.291446	-0.105517	0.744146	0.367018	0.240573	-0.348327	0.267176	-0.303004	0.33839	-0.377605	0.226229	0.392962	0.206356	-0.234256	0.463662	-0.216402	0.49933	-0.0526345	0.870947	0.444526	0.147653	-0.359477	0.251109	0.123397	0.70241	-0.0998064	0.757616	11
GM2106	grey	0.221424	0.489175	-0.17368	0.589315	0.263842	0.407315	-0.0554419	0.864119	0.106535	0.741751	-0.281314	0.375743	0.294691	0.352461	0.0826315	0.798489	0.0344458	0.915365	0.144957	0.653076	0.0304644	0.925122	-0.26945	0.397039	-0.303231	0.33801	0.28293	0.372888	-0.158369	0.623006	-0.0891785	0.782848	-0.182169	0.570947	0.210969	0.51042	0.0185781	0.954302	-0.102194	0.751977	-0.13478	0.676218	0.00388203	0.990447	-0.0490201	0.87975	-0.109742	0.734221	0.0697217	0.829526	11
GM2109	grey	0.322235	0.307026	0.114812	0.722362	0.0152579	0.962463	0.368564	0.238446	0.0286064	0.929678	0.131754	0.683149	0.0591722	0.855059	-0.421967	0.171825	-0.39107	0.208745	0.312417	0.322829	-0.576413	0.0497895	-0.252828	0.427876	-0.0426846	0.895211	0.339388	0.280474	-0.284984	0.369277	-0.378316	0.225284	-0.412121	0.183109	0.350472	0.26404	-0.359997	0.250374	-0.415776	0.178868	-0.186152	0.562409	0.454566	0.137637	-0.34915	0.26597	0.0715842	0.825034	0.0368589	0.909457	11
GM21092	grey	-0.245298	0.442218	-0.408088	0.18786	-0.0379112	0.906881	-0.593126	0.0420746	0.218782	0.494505	-0.204373	0.524027	0.194359	0.544981	0.566562	0.0547749	0.528413	0.0773739	-0.134196	0.677554	0.499723	0.0980703	0.156946	0.626174	0.0887372	0.7839	-0.381214	0.22146	-0.0965704	0.765277	-0.0172973	0.957449	0.444558	0.14762	-0.360946	0.249036	-0.188977	0.556385	0.549201	0.0643926	0.425951	0.167387	-0.660035	0.0195049	0.244215	0.444302	0.105713	0.743684	-0.284127	0.370781	11
GM21103	grey	-0.292276	0.356605	-0.342811	0.275339	-0.113117	0.72632	-0.626296	0.0293388	0.153678	0.633467	-0.102408	0.751471	-0.162742	0.613313	0.596993	0.0404185	0.569669	0.0531664	-0.288047	0.363926	0.674362	0.0161617	0.406913	0.189258	0.274227	0.388392	-0.562948	0.0566882	0.259848	0.414713	0.471991	0.121322	0.608412	0.0357981	-0.717085	0.00866939	0.190357	0.553451	0.680585	0.0148494	0.503225	0.0953648	-0.719433	0.00835211	0.372766	0.23272	0.175863	0.584569	-0.226075	0.479855	11
GM21154	grey	-0.278822	0.380166	0.183938	0.567149	-0.332767	0.290562	0.172233	0.592469	-0.267153	0.401232	0.108475	0.737195	0.086865	0.788367	-0.182018	0.571272	-0.21239	0.50751	-0.215897	0.500356	-0.190926	0.552244	-0.0977731	0.762427	-0.167292	0.603285	-0.0553995	0.864222	-0.171139	0.594856	-0.507782	0.0919203	0.0117616	0.971061	0.291974	0.357125	-0.350643	0.263791	-0.171176	0.594775	-0.19321	0.547407	-0.153573	0.633701	0.0938953	0.771624	-0.239518	0.453382	0.0740004	0.819213	11
GM21168	grey	0.207696	0.517153	-0.525593	0.0792621	0.568654	0.0536883	-0.521512	0.0820511	0.302827	0.338686	-0.531055	0.0756323	0.439044	0.153314	0.672202	0.0166367	0.557973	0.0593981	0.0153135	0.962326	0.566594	0.0547583	-0.333245	0.289828	-0.35927	0.251403	0.119156	0.712246	-0.347712	0.26808	-0.12079	0.708451	0.0657874	0.839032	-0.187232	0.560102	0.0603861	0.852114	0.292674	0.35592	0.114078	0.724076	-0.322675	0.306328	0.231803	0.468489	-0.137405	0.670223	0.00276803	0.993188	11
GM21178	grey	-0.337749	0.282952	-0.0962052	0.766143	-0.146209	0.650249	-0.489535	0.106232	-0.204425	0.52392	-0.0580603	0.857758	-0.23555	0.461124	0.49844	0.0990741	0.425857	0.167491	-0.610947	0.0348258	0.852287	0.000429848	0.319397	0.311549	-0.115954	0.719698	-0.393369	0.205845	0.458391	0.133942	0.623757	0.0302005	0.622352	0.0306848	-0.640161	0.0249443	0.72447	0.00770057	0.538724	0.0707303	0.112673	0.727359	-0.667757	0.0176459	0.7321	0.00678725	-0.32058	0.309658	0.251684	0.43004	11
GM21284	grey	0.750151	0.00495093	-0.350021	0.264697	0.652872	0.0213538	0.155829	0.628663	0.412067	0.183172	-0.617332	0.0324615	0.637089	0.0258738	-0.0744247	0.818191	0.0439783	0.892051	0.636658	0.0260063	-0.32555	0.301788	-0.716295	0.00877823	-0.410128	0.185448	0.717655	0.0085915	-0.698675	0.0114796	-0.419514	0.174594	-0.721653	0.00806008	0.555152	0.0609738	-0.354606	0.258058	-0.405644	0.190776	-0.13357	0.678988	0.647128	0.022926	-0.528852	0.0770825	0.072641	0.822487	-0.109284	0.735296	11
GM2136	grey	0.484023	0.110831	-0.522436	0.0814134	0.224396	0.48321	-0.390223	0.20982	0.478646	0.115442	-0.143808	0.655677	0.281377	0.375631	0.217136	0.497841	0.279836	0.378364	0.441077	0.151198	0.0154278	0.962045	0.0933484	0.772924	0.310638	0.325739	0.104722	0.746016	-0.0750488	0.816689	0.29334	0.354776	-0.0491268	0.87949	-0.195	0.54363	-0.141432	0.661062	0.231018	0.470041	0.420435	0.173551	0.0736847	0.819973	-0.353992	0.258941	0.487833	0.107638	-0.395403	0.203299	11
GM21378	grey	-0.348604	0.26677	0.00531712	0.986915	-0.288149	0.363748	-0.359384	0.251242	-0.010146	0.975035	0.468073	0.124874	-0.273336	0.389997	0.232421	0.467272	0.153616	0.633606	-0.213819	0.504589	0.276877	0.383637	0.475368	0.118314	0.387084	0.213833	-0.526695	0.0785208	0.262477	0.409837	0.147437	0.64748	0.511356	0.0892776	-0.519973	0.0831196	0.0501311	0.877043	0.469332	0.123725	0.338135	0.282368	-0.457016	0.135263	0.25307	0.427418	0.141464	0.66099	-0.123415	0.702368	11
GM21388	grey	-0.353099	0.260229	0.160412	0.618471	-0.27057	0.395004	-0.182227	0.570822	-0.363619	0.245289	0.228505	0.475019	-0.235786	0.460663	0.154916	0.630699	0.0291416	0.928365	-0.520674	0.0826317	0.399029	0.198809	0.331092	0.293147	-0.0341333	0.91613	-0.183441	0.568214	0.480947	0.113453	0.380545	0.22234	0.472373	0.120979	-0.275927	0.385339	0.536	0.0724457	0.228201	0.475622	-0.11123	0.730736	-0.383073	0.219027	0.559317	0.0586571	-0.341428	0.277406	0.358021	0.253174	11
GM21399	grey	0.517328	0.0849783	-0.405497	0.190952	0.665984	0.0180608	0.0632122	0.845265	0.429748	0.163225	-0.795758	0.0019639	0.684557	0.014054	0.13862	0.667454	0.25948	0.415398	0.501356	0.096803	-0.121997	0.705652	-0.685941	0.0137844	-0.369458	0.23722	0.513779	0.0875162	-0.711979	0.0093906	-0.424916	0.168533	-0.596771	0.0405121	0.486277	0.108934	-0.421573	0.172268	-0.266268	0.402853	-0.0279291	0.93134	0.430831	0.16205	-0.449761	0.142375	0.0854343	0.791784	-0.251533	0.430327	11
GM2155	grey	-0.14328	0.656872	0.203163	0.526541	-0.126402	0.695466	0.346397	0.270016	-0.103249	0.749487	-0.0384206	0.905635	0.161703	0.61561	-0.305489	0.334243	-0.253929	0.425798	0.0928973	0.773996	-0.391239	0.208531	-0.149523	0.642783	-0.0673528	0.835248	0.106982	0.7407	-0.176131	0.583988	-0.410559	0.184939	-0.237217	0.457864	0.520487	0.0827616	-0.383034	0.219077	-0.317904	0.313944	-0.180836	0.573816	0.190841	0.552424	-0.247058	0.438846	-0.0333014	0.918168	-0.0863835	0.789516	11
GM21586	grey	-0.578695	0.0486816	0.56957	0.0532172	-0.705453	0.0103763	0.255821	0.422239	-0.582439	0.0469018	0.541463	0.0690336	-0.502981	0.0955515	-0.399486	0.198248	-0.416884	0.177594	-0.478318	0.115727	-0.102638	0.750929	0.472158	0.121172	0.118287	0.714265	-0.276449	0.384404	0.597535	0.0401899	0.211886	0.508541	0.35268	0.260835	0.0441989	0.891512	0.322193	0.307092	-0.0520935	0.872264	-0.230282	0.471496	-0.164065	0.61039	0.318079	0.313662	-0.26433	0.406415	0.30931	0.327921	11
GM21596	grey	-0.414568	0.180263	0.450131	0.142006	-0.718536	0.00847227	0.197141	0.539125	-0.599462	0.0393855	0.529486	0.0766631	-0.321045	0.308918	-0.396859	0.201489	-0.460045	0.132363	-0.48667	0.108606	-0.161879	0.61522	0.295867	0.350451	-0.0630891	0.845563	-0.119707	0.710966	0.376002	0.228367	-0.0498077	0.877831	0.294494	0.352798	0.114444	0.723222	0.1534	0.634089	-0.123302	0.702629	-0.312372	0.322902	-0.206743	0.519121	0.368974	0.237884	-0.388655	0.211819	0.404842	0.191739	11
GM2164	grey	-0.0884561	0.78457	-0.225545	0.480912	-0.0251729	0.938103	-0.418436	0.17582	-0.00491543	0.987904	0.0568626	0.860666	0.0859576	0.790534	0.348552	0.266846	0.17885	0.578102	-0.184995	0.564883	0.301988	0.340093	0.105251	0.744772	-0.0468488	0.885045	-0.0978697	0.762198	0.0439241	0.892183	-0.0435325	0.893139	0.33227	0.291328	-0.227741	0.476536	0.0357884	0.912077	0.282161	0.374245	0.0839144	0.795418	-0.475906	0.11784	0.308448	0.329341	-0.105709	0.743693	0.090055	0.780759	11
GM21671	grey	0.219827	0.492394	0.358384	0.252659	-0.063271	0.845122	0.439712	0.152616	-0.448441	0.143693	0.0833737	0.796712	-0.156058	0.628151	-0.410038	0.185553	-0.448282	0.143854	-0.267806	0.400038	-0.0887373	0.7839	-0.228938	0.474159	-0.48601	0.109158	0.38097	0.221779	0.244432	0.443884	0.268573	0.398638	-0.278638	0.380494	0.181011	0.573438	0.615463	0.0331411	-0.467895	0.125037	-0.625062	0.0297554	0.274205	0.388432	0.221378	0.489269	-0.534257	0.073558	0.613434	0.0338907	11
GM21691	grey	0.399737	0.19794	0.0857756	0.790969	0.118633	0.713461	0.251247	0.430869	-0.111643	0.729768	-0.107425	0.73966	0.0295896	0.927267	-0.265577	0.404123	-0.202308	0.528321	0.0490126	0.879768	-0.0702144	0.828337	-0.170989	0.595185	-0.262426	0.409929	0.396953	0.201373	0.161696	0.615625	0.41519	0.179544	-0.317689	0.314289	0.142759	0.658052	0.4791	0.115048	-0.304845	0.335314	-0.31378	0.320609	0.39222	0.207291	-0.0534086	0.869063	-0.18971	0.554825	0.275762	0.385634	11
GM21748	grey	0.381287	0.221364	-0.530997	0.0756705	0.271437	0.393431	-0.476396	0.117409	0.324374	0.303641	-0.285944	0.367596	0.382464	0.219821	0.39164	0.208024	0.395428	0.203268	0.15028	0.641084	0.317897	0.313954	-0.161861	0.61526	-0.132965	0.680374	0.0807138	0.803084	-0.270738	0.394698	0.0237696	0.941549	0.0095355	0.976537	-0.22253	0.486951	-0.0411639	0.898927	0.261796	0.411097	0.242247	0.448095	-0.179816	0.576015	0.00618984	0.984768	0.077924	0.809778	-0.156886	0.626306	11
GM21781	grey	0.416627	0.177889	-0.687168	0.0135487	0.600692	0.0388777	-0.561182	0.0576399	0.733365	0.00664401	-0.486757	0.108534	0.277173	0.383109	0.572637	0.0516608	0.653146	0.0212808	0.511978	0.0888231	0.337636	0.283125	-0.0856729	0.791214	0.198763	0.535723	-0.0698683	0.829173	-0.310798	0.325477	0.164381	0.609694	-0.04172	0.897567	-0.378512	0.225025	-0.161782	0.615435	0.438476	0.153908	0.599541	0.0393527	-0.069119	0.830981	-0.314219	0.319896	0.553887	0.0616894	-0.543676	0.0676834	11
GM21811	grey	-0.165031	0.608261	-0.503698	0.0950031	0.454353	0.137846	-0.647446	0.022837	0.528613	0.0772407	-0.430663	0.162232	0.143608	0.656129	0.804563	0.00160075	0.808203	0.00146669	0.119645	0.711109	0.646919	0.0229849	0.0869838	0.788083	0.21206	0.508185	-0.410838	0.184612	-0.187778	0.558938	0.065888	0.838789	0.342272	0.276143	-0.490748	0.105237	-0.106889	0.740918	0.665422	0.0181936	0.614329	0.0335584	-0.44155	0.150709	0.0733805	0.820706	0.346034	0.270551	-0.467483	0.125415	11
GM21814	grey	-0.413484	0.18152	0.302108	0.339892	-0.28374	0.371463	0.0115135	0.971671	-0.0510633	0.874772	0.524809	0.0797927	-0.59292	0.0421643	-0.0594749	0.854324	-0.0787612	0.807768	-0.102242	0.751862	0.0531594	0.86967	0.591486	0.0427916	0.568746	0.0536408	-0.546099	0.0662266	0.562937	0.056694	0.474415	0.119158	0.339417	0.280431	-0.42897	0.164072	0.249831	0.433557	0.266665	0.402127	0.246312	0.440275	-0.183006	0.569149	0.0255467	0.937186	0.30104	0.341686	-0.151436	0.638488	11
GM21816	grey	-0.106951	0.740774	-0.309589	0.327462	0.131015	0.684847	-0.260811	0.412924	0.421964	0.171829	-0.251063	0.431218	0.223924	0.484155	0.312869	0.322091	0.389103	0.211246	0.278089	0.381473	0.0701017	0.828609	0.114174	0.723851	0.369382	0.237325	-0.236631	0.459008	-0.185939	0.562864	-0.041681	0.897663	0.100108	0.756904	-0.080022	0.804743	-0.458239	0.134087	0.307635	0.330685	0.483538	0.111241	-0.146691	0.649162	-0.271751	0.392863	0.464071	0.128571	-0.563522	0.0563815	11
GM21846	grey	-0.41416	0.180735	-0.0758334	0.814802	0.1043	0.747012	-0.340045	0.279484	0.198648	0.535964	0.0817675	0.800558	-0.158917	0.621788	0.467184	0.125689	0.399796	0.197867	-0.0880018	0.785654	0.374614	0.230228	0.199085	0.53505	0.267901	0.399866	-0.513288	0.0878714	-0.0741123	0.818943	-0.154621	0.631359	0.394748	0.204117	-0.436296	0.156202	-0.15878	0.622093	0.482875	0.111805	0.393567	0.205596	-0.408584	0.187271	0.197039	0.53934	0.176492	0.583205	-0.239163	0.454073	11
GM21860	grey	0.778498	0.00285564	-0.243395	0.445881	0.749205	0.00503663	0.25759	0.418925	0.275096	0.386829	-0.671334	0.0168303	0.504024	0.0947551	-0.0603363	0.852234	0.00813761	0.979976	0.454593	0.137612	-0.164995	0.608339	-0.790795	0.00219461	-0.585305	0.0455707	0.770155	0.0033837	-0.542736	0.0682547	-0.17324	0.590273	-0.757387	0.00433154	0.447916	0.144221	0.0189146	0.953474	-0.484797	0.110177	-0.332623	0.290784	0.640592	0.0248158	-0.339004	0.281054	-0.135239	0.675169	0.132651	0.681093	11
GM21926	grey	0.493748	0.102805	0.302344	0.339495	0.15025	0.641151	0.675559	0.015903	-0.251457	0.430471	-0.146994	0.648477	-0.0020408	0.994978	-0.586804	0.0448854	-0.520432	0.0827999	0.0934154	0.772764	-0.441818	0.150432	-0.467519	0.125381	-0.459976	0.132429	0.651681	0.0216732	-0.0350785	0.913815	0.083051	0.797485	-0.652662	0.0214098	0.481474	0.113001	0.303171	0.33811	-0.728544	0.00720215	-0.631122	0.0277507	0.705153	0.0104234	-0.183258	0.568607	-0.326068	0.300976	0.446244	0.145907	11
GM21972	grey	-0.142909	0.657713	-0.378801	0.224641	0.210903	0.510556	-0.47107	0.12215	0.368823	0.238091	-0.231189	0.469702	0.0112599	0.972295	0.546029	0.0662685	0.573795	0.0510817	0.0525911	0.871053	0.410131	0.185443	0.124196	0.700561	0.280655	0.376909	-0.441327	0.15094	-0.148484	0.645121	-0.0112021	0.972437	0.259964	0.414498	-0.442303	0.149932	-0.202808	0.527279	0.493727	0.102821	0.527638	0.0778898	-0.356487	0.255361	-0.0133395	0.96718	0.357634	0.253726	-0.451585	0.140564	11
GM21982	grey	0.488667	0.106948	0.273667	0.389401	0.247193	0.438589	0.659824	0.0195577	-0.0296547	0.927107	-0.0272622	0.932976	0.0280999	0.930921	-0.601247	0.0386504	-0.514199	0.0872134	0.394722	0.204149	-0.635165	0.0264685	-0.391114	0.208689	-0.185933	0.562877	0.57391	0.0510246	-0.137246	0.670587	-0.0985853	0.760504	-0.716118	0.00880268	0.547324	0.0654978	0.0109469	0.973065	-0.68455	0.0140554	-0.431235	0.161613	0.835166	0.000721581	-0.492774	0.10359	-0.00797774	0.980369	0.157825	0.624217	11
SLC12A6	grey	0.128964	0.689562	-0.3561	0.255915	-0.0823612	0.799136	-0.260247	0.413971	0.38204	0.220377	-0.0308213	0.924247	0.229486	0.473073	0.103092	0.749859	0.185743	0.563283	0.335208	0.286819	-0.116731	0.717887	0.184065	0.566876	0.422729	0.170971	-0.159965	0.619462	-0.105926	0.743185	0.0624429	0.847128	0.033309	0.91815	-0.0981452	0.761546	-0.467041	0.12582	0.222759	0.486493	0.461373	0.131105	-0.116681	0.718005	-0.376804	0.227296	0.52176	0.0818797	-0.553392	0.0619714	11
GM21986	grey	-0.0954217	0.768001	0.34241	0.275937	-0.0646767	0.841719	0.456308	0.135947	-0.276018	0.385175	-0.0464968	0.885903	0.0226495	0.944299	-0.370868	0.235296	-0.342738	0.275447	-0.0506961	0.875667	-0.284529	0.370075	-0.176782	0.582576	-0.242872	0.446888	0.22178	0.488459	0.0388964	0.904471	-0.146033	0.650647	-0.277269	0.382936	0.501868	0.0964077	0.0540443	0.867517	-0.422269	0.171486	-0.405512	0.190935	0.283372	0.372111	-0.0937723	0.771916	-0.248731	0.435652	0.189414	0.555455	11
COX17	grey	-0.186624	0.561401	-0.034759	0.914598	0.043469	0.893295	0.00632821	0.984428	0.39564	0.203004	0.108695	0.736678	-0.0249677	0.938607	0.017647	0.95659	0.11605	0.719476	0.430532	0.162374	-0.311611	0.324146	0.16417	0.610159	0.572609	0.0516748	-0.300751	0.342172	-0.263275	0.408362	-0.365551	0.242602	-0.00774609	0.980939	0.0230741	0.943256	-0.706952	0.0101434	0.155361	0.629707	0.47446	0.119118	0.133524	0.679092	-0.477966	0.116034	0.610284	0.0350784	-0.604819	0.037209	11
RNASEK	grey	-0.0740628	0.819063	0.0536324	0.868519	0.136754	0.671709	0.0145287	0.964256	0.158532	0.622645	0.225961	0.480083	-0.147317	0.647751	0.00436833	0.98925	-0.0464438	0.886033	0.226359	0.479289	-0.187851	0.558783	0.0934994	0.772565	0.295863	0.350458	-0.141605	0.66067	-0.0526986	0.870791	-0.246256	0.440382	-0.0313288	0.923003	-0.0180377	0.95563	-0.238086	0.45617	0.0268011	0.934107	0.146242	0.650174	0.095902	0.766862	-0.245015	0.442762	0.293393	0.354686	-0.20064	0.531798	11
GM21989	grey	-0.032702	0.919637	-0.228664	0.474702	0.118649	0.713423	-0.249088	0.434972	0.0864044	0.789467	-0.24841	0.436263	0.316815	0.315696	0.311759	0.323904	0.240473	0.451529	-0.0741429	0.81887	0.290546	0.35959	-0.0944099	0.770402	-0.168421	0.600807	-0.00641054	0.984225	-0.0830186	0.797562	0.00981793	0.975842	0.0934792	0.772613	-0.0227404	0.944076	-0.00814076	0.979968	0.154964	0.630593	0.0367501	0.909723	-0.327535	0.298677	0.144408	0.65432	-0.108173	0.737902	-0.0483667	0.881343	11
RBM4	grey	0.113112	0.726334	-0.43775	0.15467	0.102258	0.751826	-0.558725	0.0589826	0.362588	0.246731	-0.0778534	0.809948	-0.114071	0.724092	0.468269	0.124695	0.464435	0.128233	0.0615158	0.849375	0.450602	0.141538	0.29722	0.348147	0.325468	0.301918	-0.327076	0.299395	0.171362	0.59437	0.530697	0.0758667	0.334261	0.288268	-0.677215	0.01555	0.164871	0.608613	0.544719	0.0670539	0.51745	0.084892	-0.405139	0.191383	0.0770984	0.811761	0.37337	0.231904	-0.282808	0.373103	11
SCARNA7	grey	-0.00925834	0.977218	-0.306953	0.331813	0.192756	0.548368	-0.282949	0.372856	0.363713	0.245158	-0.113809	0.724705	0.0950276	0.768936	0.268956	0.39794	0.260659	0.413205	0.298114	0.346629	-0.0256967	0.936818	0.0927022	0.77446	0.332387	0.291147	-0.160524	0.618221	-0.167814	0.60214	-0.200983	0.531082	0.0619456	0.848333	-0.0672186	0.835572	-0.413529	0.181468	0.223851	0.484303	0.384547	0.217109	-0.102963	0.750162	-0.290488	0.359691	0.446506	0.145642	-0.430211	0.162722	11
GM22068	grey	-0.40506	0.191478	0.0106064	0.973902	-0.19868	0.535897	-0.242819	0.446991	-0.0513956	0.873963	0.113113	0.72633	-0.212002	0.508304	0.195879	0.541778	0.204922	0.522889	-0.20138	0.530255	0.250048	0.433144	0.348506	0.266913	0.247574	0.437859	-0.425193	0.168225	0.219318	0.493423	0.080069	0.80463	0.382159	0.220221	-0.237056	0.45818	0.0503507	0.876508	0.333208	0.289885	0.247569	0.43787	-0.315938	0.317112	0.149935	0.641857	0.101143	0.754458	-0.15132	0.638749	11
GM2223	grey	-0.44868	0.143454	-0.0699118	0.829068	-0.201306	0.530408	-0.347799	0.26795	0.042815	0.894892	0.00801064	0.980288	-0.0319832	0.921399	0.314955	0.318702	0.33187	0.291945	-0.192639	0.548615	0.388895	0.211511	0.290873	0.359025	0.137449	0.670123	-0.442839	0.149381	0.10244	0.751396	0.0696519	0.829695	0.457706	0.134598	-0.261344	0.411934	-0.0193767	0.952339	0.4616	0.13089	0.316749	0.315802	-0.490133	0.105741	0.26052	0.413465	0.0346438	0.91488	-0.182747	0.569704	11
GM2225	grey	0.229135	0.473769	-0.187946	0.558579	0.0687101	0.831969	0.049116	0.879517	0.169367	0.598733	-0.232123	0.467859	0.305818	0.333696	-0.0759936	0.814417	-0.0162556	0.96001	0.268122	0.39946	-0.233097	0.46594	-0.0837527	0.795805	0.0833615	0.796742	0.210203	0.511993	-0.0973203	0.7635	0.0299285	0.926436	-0.23155	0.46899	0.268125	0.399456	-0.254877	0.424013	-0.147419	0.647519	0.0455579	0.888195	0.165129	0.608044	-0.356263	0.255681	0.216103	0.499937	-0.241787	0.448985	11
GM22270	grey	-0.264744	0.405654	0.395529	0.203142	-0.260532	0.413441	0.373612	0.231577	-0.161567	0.615912	0.27874	0.380311	-0.285956	0.367576	-0.408945	0.186844	-0.298342	0.346243	0.0463197	0.886336	-0.373442	0.231807	0.137936	0.669014	0.194429	0.544833	-0.145587	0.651654	0.078209	0.809093	-0.196198	0.541107	-0.0871357	0.78772	0.239815	0.452806	-0.154336	0.631995	-0.191472	0.551086	-0.0521838	0.872044	0.284521	0.370089	-0.218219	0.495645	0.100136	0.756836	-0.0799516	0.804912	11
GM22317	grey	-0.213471	0.505299	-0.0775952	0.810568	-0.128611	0.690374	-0.23145	0.469186	0.275687	0.385769	0.164556	0.609307	-0.160484	0.618311	0.112668	0.727371	0.190031	0.554143	0.201857	0.529259	0.0830169	0.797566	0.49021	0.105678	0.567104	0.0544919	-0.433062	0.159646	0.312266	0.323075	0.419422	0.174699	0.258095	0.417982	-0.283794	0.371367	-0.0291569	0.928328	0.387744	0.212985	0.48767	0.107774	-0.187417	0.559708	-0.221428	0.489167	0.514771	0.0868019	-0.478788	0.115319	11
GM2237	grey	0.337214	0.283764	-0.409702	0.185949	0.293077	0.355228	-0.310666	0.325694	0.308449	0.329339	-0.249733	0.433745	0.202882	0.527127	0.301272	0.341296	0.259034	0.416229	0.200233	0.532649	0.151282	0.638833	-0.0383785	0.905738	0.0696047	0.829809	0.147767	0.646737	-0.0613222	0.849844	0.226334	0.479339	-0.000196054	0.999518	-0.189185	0.555941	0.00382596	0.990585	0.161065	0.617022	0.19762	0.538119	-0.0676729	0.834474	-0.0752083	0.816306	0.203816	0.525184	-0.121165	0.70758	11
GM2238	grey	0.279192	0.379509	-0.850483	0.000455291	0.633192	0.0270887	-0.773896	0.00313846	0.832909	0.000769271	-0.540198	0.0698137	0.473524	0.119951	0.833548	0.000755532	0.83953	0.000635902	0.481268	0.113178	0.457748	0.134558	-0.0573643	0.859448	0.285596	0.368205	-0.192333	0.549263	-0.427107	0.166112	-0.0049142	0.987907	0.105963	0.743096	-0.424554	0.168935	-0.410461	0.185055	0.609366	0.0354299	0.74686	0.00525386	-0.332236	0.29138	-0.271424	0.393454	0.614625	0.0334492	-0.706748	0.0101748	11
GM2244	grey	0.0145147	0.96429	-0.177449	0.581131	0.198136	0.537037	-0.0557569	0.863353	0.515315	0.0864116	-0.0824607	0.798898	0.138995	0.666601	0.105789	0.743505	0.227409	0.477197	0.514197	0.0872147	-0.171436	0.594208	0.157123	0.625779	0.563029	0.056645	-0.186303	0.562085	-0.132772	0.680817	0.0625066	0.846974	-0.0873137	0.787296	-0.028015	0.931129	-0.466335	0.126471	0.183211	0.568707	0.498552	0.0989866	0.165679	0.606832	-0.53954	0.0702216	0.660843	0.0193038	-0.662996	0.0187759	11
SNORD94	grey	0.129394	0.688573	-0.108558	0.737	0.291027	0.35876	-0.0718722	0.82434	0.134616	0.676593	-0.207864	0.516808	0.118709	0.713285	0.0994996	0.758341	0.102514	0.75122	0.180626	0.574269	0.0677304	0.834335	-0.0610494	0.850505	-0.0641597	0.84297	0.167982	0.60177	0.0289021	0.928953	0.111914	0.729134	-0.095115	0.768729	0.116659	0.718055	0.161835	0.615318	-0.000403498	0.999007	-0.00632804	0.984428	0.132872	0.680587	-0.113989	0.724283	0.0490124	0.879769	-0.0189118	0.953481	11
GM22513	grey	-0.356907	0.254761	-0.15161	0.638098	-0.246965	0.439024	-0.413152	0.181906	0.152424	0.636274	0.129681	0.687913	-0.0304893	0.925061	0.260293	0.413886	0.290494	0.359681	-0.0102127	0.974871	0.248846	0.435433	0.511632	0.0890757	0.447961	0.144176	-0.46044	0.131987	0.286227	0.367101	0.286304	0.366967	0.456226	0.136025	-0.26739	0.400799	-0.0514044	0.873942	0.497014	0.100199	0.466688	0.126145	-0.418919	0.17527	0.00901151	0.977826	0.326187	0.300789	-0.389045	0.211321	11
GM2260	grey	-0.422572	0.171147	0.190443	0.553269	-0.350131	0.264537	-0.0207502	0.948964	-0.125338	0.697921	0.202174	0.5286	-0.252211	0.429043	-0.0402898	0.901064	0.00602914	0.985163	-0.195482	0.542613	0.114255	0.723662	0.307422	0.331036	0.16462	0.609167	-0.410795	0.184662	0.24784	0.437352	0.127792	0.692259	0.276808	0.383761	-0.144391	0.654357	0.0623506	0.847352	0.197296	0.5388	0.129429	0.688491	-0.276588	0.384153	0.128376	0.690914	0.0257482	0.936691	-0.0978517	0.762241	11
GM22614	grey	-0.305105	0.334881	-0.150298	0.641043	-0.0755927	0.815381	-0.363826	0.245001	0.325473	0.30191	0.109547	0.734678	-0.190954	0.552184	0.261872	0.410955	0.334125	0.288477	0.183829	0.567382	0.195796	0.541953	0.559304	0.0586641	0.644047	0.0238033	-0.538176	0.0710733	0.323164	0.305552	0.40181	0.195407	0.366702	0.24101	-0.361705	0.247969	-0.0410501	0.899205	0.517068	0.0851624	0.600771	0.0388456	-0.270327	0.395446	-0.19865	0.53596	0.583649	0.0463368	-0.555345	0.0608649	11
GM22634	grey	-0.40506	0.191478	0.0106064	0.973902	-0.19868	0.535897	-0.242819	0.446991	-0.0513956	0.873963	0.113113	0.72633	-0.212002	0.508304	0.195879	0.541778	0.204922	0.522889	-0.20138	0.530255	0.250048	0.433144	0.348506	0.266913	0.247574	0.437859	-0.425193	0.168225	0.219318	0.493423	0.080069	0.80463	0.382159	0.220221	-0.237056	0.45818	0.0503507	0.876508	0.333208	0.289885	0.247569	0.43787	-0.315938	0.317112	0.149935	0.641857	0.101143	0.754458	-0.15132	0.638749	11
GM22637	grey	0.53691	0.0718693	-0.439052	0.153305	0.474993	0.118646	-0.151464	0.638426	0.610309	0.0350689	-0.174541	0.587442	0.340556	0.278716	0.126331	0.695629	0.167209	0.603468	0.690038	0.0130087	-0.269345	0.39723	-0.136138	0.673116	0.324868	0.302862	0.213791	0.504646	-0.355292	0.257071	-0.0955986	0.767581	-0.334058	0.28858	0.0367902	0.909625	-0.46771	0.125206	0.0124657	0.969329	0.355071	0.257389	0.329152	0.296156	-0.625524	0.029599	0.602179	0.0382704	-0.49674	0.100415	11
GM2274	grey	0.173744	0.589176	-0.0485345	0.880934	0.369557	0.237084	0.150067	0.641561	0.133867	0.678307	-0.263167	0.40856	0.240618	0.451248	-0.0198188	0.951253	-0.00379061	0.990672	0.268835	0.39816	-0.225632	0.480739	-0.369159	0.23763	-0.179139	0.577476	0.324325	0.303719	-0.416878	0.177601	-0.498444	0.0990714	-0.319425	0.311503	0.384778	0.21681	-0.302136	0.339844	-0.240313	0.45184	-0.116245	0.71902	0.370043	0.236422	-0.233855	0.464449	-0.00364629	0.991027	-0.0113012	0.972193	11
GM22988	grey	-0.424302	0.169215	-0.1743	0.587966	-0.112023	0.72888	-0.552739	0.0623445	0.29514	0.351692	0.18391	0.567208	-0.317794	0.31412	0.451401	0.140746	0.48993	0.105908	0.00627478	0.984559	0.468829	0.124183	0.701991	0.0109295	0.686044	0.0137644	-0.710343	0.00963082	0.444358	0.147824	0.563073	0.0566216	0.613937	0.0337038	-0.653234	0.0212574	0.151107	0.639227	0.747393	0.00520383	0.700284	0.0112101	-0.473814	0.119692	0.0505479	0.876027	0.527174	0.0781999	-0.488318	0.107237	11
GM23213	grey	-0.515674	0.0861544	0.577961	0.0490359	-0.456864	0.13541	0.417329	0.177084	-0.236402	0.459456	0.51751	0.0848495	-0.517198	0.0850704	-0.443335	0.148871	-0.334685	0.287619	-0.0676672	0.834488	-0.347281	0.268712	0.439606	0.152727	0.478733	0.115366	-0.373597	0.231597	0.357771	0.253531	0.0674666	0.834973	0.117765	0.71548	0.066989	0.836127	-0.0522595	0.87186	-0.0703653	0.827973	0.0442781	0.891319	0.211485	0.509362	-0.142812	0.657933	0.188719	0.556934	-0.11914	0.712281	11
SNORD97	grey	-0.332305	0.291274	-0.379685	0.223473	-0.122882	0.7036	-0.686253	0.0137242	0.272106	0.392219	-0.0197302	0.95147	-0.0969893	0.764284	0.567173	0.0544561	0.568175	0.0539356	-0.0852264	0.792281	0.530044	0.0762956	0.51962	0.0833659	0.463219	0.129368	-0.599808	0.0392422	0.237015	0.45826	0.344002	0.273564	0.613901	0.033717	-0.589384	0.043723	-0.00960911	0.976355	0.729367	0.00710448	0.646154	0.0232007	-0.648693	0.0224897	0.153941	0.63288	0.3854	0.216004	-0.431014	0.161852	11
GM23444	grey	-0.230689	0.470691	-0.305946	0.333483	-0.0216779	0.946686	-0.476916	0.116952	0.361527	0.248219	-0.028095	0.930933	0.106143	0.742673	0.376031	0.228328	0.428947	0.164098	0.183254	0.568615	0.254386	0.424938	0.428582	0.164495	0.508564	0.0913373	-0.425326	0.168078	0.150154	0.641367	0.255078	0.423636	0.34634	0.270099	-0.257154	0.419741	-0.167533	0.602756	0.526605	0.0785812	0.585745	0.0453688	-0.335889	0.285781	-0.170212	0.596884	0.494318	0.102346	-0.572492	0.0517341	11
GM23472	grey	-0.230689	0.470691	-0.305946	0.333483	-0.0216779	0.946686	-0.476916	0.116952	0.361527	0.248219	-0.028095	0.930933	0.106143	0.742673	0.376031	0.228328	0.428947	0.164098	0.183254	0.568615	0.254386	0.424938	0.428582	0.164495	0.508564	0.0913373	-0.425326	0.168078	0.150154	0.641367	0.255078	0.423636	0.34634	0.270099	-0.257154	0.419741	-0.167533	0.602756	0.526605	0.0785812	0.585745	0.0453688	-0.335889	0.285781	-0.170212	0.596884	0.494318	0.102346	-0.572492	0.0517341	11
SCARNA12	grey	-0.208953	0.514562	-0.178789	0.578233	-0.028163	0.930766	-0.279873	0.378297	0.00681171	0.983238	-0.2297	0.472648	0.285989	0.367517	0.320375	0.309985	0.297405	0.347833	-0.202764	0.527372	0.350018	0.264703	-0.125716	0.697047	-0.267614	0.400389	-0.138976	0.666644	-0.240153	0.452151	-0.265827	0.403663	0.203841	0.525134	-0.0281891	0.930702	-0.14242	0.658822	0.230141	0.471774	0.0693259	0.830482	-0.422531	0.171192	0.287697	0.364535	-0.22676	0.47849	-0.0254942	0.937315	11
GM23804	grey	-0.40506	0.191478	0.0106064	0.973902	-0.19868	0.535897	-0.242819	0.446991	-0.0513956	0.873963	0.113113	0.72633	-0.212002	0.508304	0.195879	0.541778	0.204922	0.522889	-0.20138	0.530255	0.250048	0.433144	0.348506	0.266913	0.247574	0.437859	-0.425193	0.168225	0.219318	0.493423	0.080069	0.80463	0.382159	0.220221	-0.237056	0.45818	0.0503507	0.876508	0.333208	0.289885	0.247569	0.43787	-0.315938	0.317112	0.149935	0.641857	0.101143	0.754458	-0.15132	0.638749	11
GM23849	grey	-0.498935	0.0986864	0.116051	0.719473	-0.311459	0.324394	-0.249424	0.434332	-0.0965272	0.765379	0.279822	0.378388	-0.2917	0.357599	0.154654	0.631285	0.134062	0.677861	-0.237971	0.456394	0.311717	0.323972	0.565097	0.0555451	0.351786	0.26213	-0.491778	0.104398	0.528788	0.0771253	0.437912	0.1545	0.501886	0.0963938	-0.313432	0.321176	0.298538	0.345911	0.409718	0.185931	0.246641	0.439645	-0.410439	0.185081	0.212337	0.507617	0.105888	0.743272	-0.116209	0.719105	11
GM2387	grey	0.310158	0.326527	-0.400033	0.197577	0.126957	0.694183	-0.10827	0.737676	0.304784	0.335417	-0.351731	0.26221	0.583879	0.0462298	0.0657505	0.839121	0.15547	0.629464	0.334883	0.287316	-0.219775	0.492499	-0.320715	0.309443	-0.0584214	0.856881	0.225675	0.480653	-0.579501	0.0482945	-0.486468	0.108775	-0.262007	0.410705	0.308912	0.328576	-0.679749	0.015021	-0.0779882	0.809624	0.161685	0.615649	0.110717	0.731937	-0.357084	0.25451	0.189993	0.554225	-0.35474	0.257865	11
GM2395	grey	-0.22606	0.479885	-0.312069	0.323397	0.268821	0.398185	-0.547081	0.0656419	0.347211	0.268816	-0.152436	0.636246	-0.0398968	0.902024	0.605958	0.0367576	0.579533	0.0482793	0.0387231	0.904895	0.515618	0.0861946	0.162618	0.613585	0.18511	0.564638	-0.402694	0.194334	-0.0873925	0.787108	-0.0173437	0.957335	0.385822	0.215459	-0.453183	0.13899	-0.0344952	0.915244	0.583556	0.04638	0.484441	0.110477	-0.40266	0.194374	0.15471	0.631159	0.232944	0.466241	-0.279338	0.379248	11
GM2415	grey	0.388388	0.212159	-0.187236	0.560093	0.537947	0.0712165	0.228348	0.475331	0.592592	0.0423073	-0.321887	0.307578	0.33873	0.281468	-0.124872	0.698999	0.0237551	0.941584	0.839619	0.000634247	-0.52171	0.0819139	-0.285048	0.369165	0.261529	0.411591	0.258573	0.417088	-0.453994	0.138197	-0.298802	0.345463	-0.60346	0.0377526	0.437424	0.155012	-0.610873	0.0348539	-0.246292	0.440313	0.223511	0.484983	0.623586	0.0302589	-0.883287	0.000139779	0.623101	0.0304259	-0.59571	0.0409626	11
GM2423	grey	-0.0915047	0.777308	-0.379672	0.22349	0.140795	0.662509	-0.486888	0.108425	0.211365	0.509608	-0.3851	0.216392	0.313778	0.320611	0.542152	0.0686113	0.587258	0.0446794	-0.113069	0.726433	0.572272	0.0518443	-0.0200996	0.950563	-0.0995332	0.758262	-0.183441	0.568213	-0.176972	0.582164	0.0758527	0.814756	0.286167	0.367205	-0.269436	0.397065	0.00622507	0.984681	0.45381	0.138376	0.315008	0.318616	-0.380873	0.221908	0.259871	0.41467	-0.0394985	0.902998	-0.179499	0.5767	11
GM24265	grey	-0.304598	0.335726	-0.222478	0.487056	-0.0236267	0.9419	-0.397946	0.200144	0.346838	0.269365	0.0639053	0.843586	0.0648118	0.841392	0.318978	0.312219	0.329395	0.295778	0.219957	0.492131	0.113259	0.725989	0.379192	0.224124	0.50707	0.0924527	-0.419321	0.174814	0.0389696	0.904292	-0.0198299	0.951225	0.323415	0.305156	-0.164927	0.608489	-0.351459	0.262604	0.459764	0.132631	0.541981	0.068716	-0.315681	0.317527	-0.193998	0.545743	0.488667	0.106948	-0.544755	0.0670321	11
GM2436	grey	0.178731	0.578358	-0.260772	0.412995	0.171655	0.59373	-0.188262	0.557906	0.368139	0.239029	-0.0673761	0.835191	0.174948	0.586556	0.0752438	0.81622	0.153353	0.634194	0.435102	0.157468	-0.109289	0.735283	0.157074	0.625888	0.358366	0.252685	-0.0103249	0.974595	0.0135107	0.966759	0.139934	0.664465	-0.0791028	0.806948	0.0457205	0.887798	-0.177046	0.582004	0.131779	0.683093	0.335279	0.286711	0.147248	0.647905	-0.453632	0.13855	0.484767	0.110202	-0.4463	0.14585	11
GM24407	grey	-0.360991	0.248974	-0.0977016	0.762596	-0.157234	0.625531	-0.377785	0.22599	0.189669	0.554913	0.166095	0.605917	-0.158731	0.622201	0.252866	0.427804	0.288234	0.363602	0.0524607	0.87137	0.229804	0.472443	0.552167	0.0626723	0.526978	0.0783306	-0.471736	0.121551	0.334779	0.287475	0.330351	0.294293	0.447114	0.145028	-0.308404	0.329415	0.0165927	0.959181	0.503947	0.0948135	0.492581	0.103746	-0.311331	0.324604	-0.0332177	0.918373	0.398338	0.199661	-0.385646	0.215685	11
GM24447	grey	-0.592683	0.0422677	-0.0262921	0.935356	-0.261199	0.412203	-0.384118	0.217666	0.11486	0.72225	0.205264	0.522181	-0.233077	0.46598	0.336981	0.284119	0.355763	0.256397	-0.15144	0.63848	0.366849	0.240806	0.512348	0.0885535	0.45898	0.133378	-0.724981	0.00763666	0.225495	0.481013	0.131389	0.683988	0.552004	0.0627664	-0.442423	0.149808	-0.088239	0.785088	0.588399	0.0441641	0.513062	0.0880348	-0.552161	0.0626761	0.143789	0.655719	0.287977	0.364048	-0.397475	0.200726	11
GM2445	grey	-0.0428423	0.894825	-0.52749	0.0779886	0.44486	0.147313	-0.562772	0.0567825	0.55767	0.0595659	-0.412773	0.182347	0.176713	0.582725	0.699982	0.0112603	0.693806	0.0123241	0.211073	0.510206	0.446646	0.1455	-0.0388957	0.904473	0.180785	0.573925	-0.316015	0.316986	-0.363303	0.245731	-0.159312	0.62091	0.213009	0.506244	-0.404678	0.191936	-0.337459	0.283392	0.535138	0.0729943	0.573256	0.0513511	-0.373179	0.232162	-0.030068	0.926094	0.379916	0.223168	-0.471612	0.121663	11
GM2446	grey	-0.160865	0.617467	0.34985	0.264947	-0.19638	0.540725	0.299046	0.34505	-0.458604	0.133737	0.10705	0.740541	-0.210138	0.512127	-0.180627	0.574265	-0.264702	0.405731	-0.469985	0.123132	0.0358185	0.912004	-0.209119	0.514221	-0.432934	0.159783	0.0745746	0.817831	-0.00618242	0.984786	-0.183205	0.568721	0.0103445	0.974547	0.0306864	0.924577	0.217372	0.497362	-0.24569	0.441467	-0.455123	0.137096	-0.0710623	0.826292	0.461318	0.131156	-0.569522	0.0532419	0.542844	0.0681888	11
GM2449	grey	-0.0863111	0.78969	-0.449291	0.142843	0.204637	0.52348	-0.603859	0.0375927	0.208703	0.515078	-0.392456	0.206993	0.346079	0.270486	0.65835	0.0199288	0.606995	0.0363498	-0.164667	0.609063	0.698549	0.0115009	-0.0357142	0.912259	-0.195231	0.543143	-0.197889	0.537555	-0.11162	0.729823	0.116566	0.718273	0.327721	0.298387	-0.327545	0.298662	0.118056	0.714804	0.497893	0.0995044	0.265875	0.403574	-0.586485	0.0450307	0.345727	0.271006	-0.107306	0.739939	-0.121245	0.707395	11
GM24497	grey	-0.561102	0.0576833	-0.0955575	0.767679	-0.254492	0.424738	-0.433296	0.159396	0.0347534	0.914612	0.0478087	0.882704	-0.0769128	0.812207	0.437002	0.155457	0.410525	0.18498	-0.306148	0.333148	0.504345	0.0945105	0.405159	0.191359	0.2567	0.420591	-0.591723	0.0426875	0.196043	0.541433	0.180619	0.574284	0.595853	0.0409019	-0.425461	0.167929	-0.00770292	0.981045	0.577586	0.0492175	0.396596	0.201815	-0.669768	0.0171838	0.348847	0.266413	0.0717422	0.824653	-0.233089	0.465955	11
GM2451	grey	0.266077	0.403204	-0.16556	0.607095	0.382672	0.21955	-0.0921282	0.775824	0.102788	0.750575	-0.289699	0.361057	0.0485349	0.880933	0.156079	0.628106	0.137671	0.669617	0.0741208	0.818923	0.198637	0.535988	-0.266105	0.403152	-0.309448	0.327693	0.17318	0.590404	-0.106061	0.742866	0.0264905	0.93487	-0.167666	0.602464	-0.0371836	0.908662	0.262625	0.409561	-0.0327769	0.919453	-0.096409	0.765659	0.0587507	0.856082	0.0253887	0.937574	-0.10518	0.744939	0.12603	0.696322	11
RN7SL864P	grey	0.18803	0.5584	-0.140597	0.662958	0.230922	0.47023	-0.0577752	0.85845	0.264559	0.405994	-0.0986824	0.760274	0.0342773	0.915778	0.0146282	0.964011	0.0394156	0.903201	0.350073	0.264622	-0.0831985	0.797132	0.059068	0.855311	0.169981	0.597389	0.0690575	0.83113	0.0934676	0.77264	0.214338	0.50353	-0.138103	0.668633	0.0461856	0.886663	0.0389508	0.904338	0.015385	0.96215	0.137671	0.669618	0.135824	0.673831	-0.331184	0.293004	0.317046	0.315324	-0.22036	0.491319	11
GM2453	grey	0.31522	0.318273	-0.301911	0.340222	0.276937	0.38353	-0.087687	0.786405	0.0177035	0.956451	-0.448397	0.143738	0.586281	0.045124	0.174015	0.588587	0.0983648	0.761026	-0.015833	0.961049	0.0933802	0.772848	-0.516152	0.0858132	-0.543164	0.0679944	0.407413	0.188663	-0.414705	0.180104	-0.33995	0.279627	-0.256202	0.421523	0.30229	0.339586	-0.132662	0.681068	-0.193675	0.546426	-0.259679	0.415028	-0.0591542	0.855102	0.0626183	0.846703	-0.331197	0.292984	0.139801	0.664769	11
GM24950	grey	-0.498935	0.0986864	0.116051	0.719473	-0.311459	0.324394	-0.249424	0.434332	-0.0965272	0.765379	0.279822	0.378388	-0.2917	0.357599	0.154654	0.631285	0.134062	0.677861	-0.237971	0.456394	0.311717	0.323972	0.565097	0.0555451	0.351786	0.26213	-0.491778	0.104398	0.528788	0.0771253	0.437912	0.1545	0.501886	0.0963938	-0.313432	0.321176	0.298538	0.345911	0.409718	0.185931	0.246641	0.439645	-0.410439	0.185081	0.212337	0.507617	0.105888	0.743272	-0.116209	0.719105	11
GM25082	grey	-0.262483	0.409825	0.0827472	0.798212	-0.465228	0.127495	-0.163966	0.610608	-0.303149	0.338147	0.227405	0.477206	-0.180353	0.574856	0.0468056	0.88515	0.00859627	0.978847	-0.45614	0.136109	0.281826	0.374838	0.407311	0.188784	0.115512	0.720729	-0.219518	0.493018	0.484846	0.110136	0.523529	0.0806646	0.445016	0.147153	-0.306952	0.331814	0.378903	0.224507	0.230708	0.470653	0.0148266	0.963523	-0.379275	0.224014	0.423073	0.170585	-0.180272	0.575031	0.182229	0.570818	11
GM25291	grey	-0.611498	0.0346172	0.458758	0.13359	-0.590195	0.043362	0.108132	0.738	-0.366026	0.241943	0.640201	0.0249323	-0.602104	0.0383009	-0.234998	0.462206	-0.296413	0.349521	-0.342908	0.275193	-0.0764492	0.813322	0.55212	0.0626997	0.361464	0.248308	-0.521483	0.0820711	0.529814	0.0764471	0.112872	0.726895	0.401584	0.195683	-0.184245	0.56649	0.130589	0.685824	0.116141	0.719263	0.0141443	0.965201	-0.301005	0.341745	0.186599	0.561454	0.0187972	0.953763	0.0580895	0.857687	11
GM25360	grey	-0.573278	0.0513398	-0.0411854	0.898874	-0.278371	0.380969	-0.432504	0.160245	0.218938	0.494191	0.336222	0.285272	-0.268287	0.39916	0.317908	0.313937	0.344885	0.272253	-0.00194426	0.995215	0.290567	0.359555	0.738006	0.00613809	0.747286	0.00521387	-0.745372	0.00539528	0.410484	0.185028	0.371594	0.234309	0.612595	0.0342043	-0.488158	0.107369	-0.0630453	0.845669	0.669994	0.0171324	0.657731	0.0200863	-0.476309	0.117485	-0.0013145	0.996765	0.517122	0.0851239	-0.531111	0.0755957	11
GM25395	grey	0.383175	0.218894	-0.473306	0.120145	0.35978	0.250681	-0.346787	0.269441	0.518689	0.0840182	-0.325661	0.301615	0.325554	0.301783	0.27294	0.390712	0.364181	0.244506	0.464361	0.128301	0.151692	0.637914	0.0456822	0.887891	0.207061	0.518464	0.0732029	0.821133	-0.0159557	0.960747	0.420793	0.173148	-0.096481	0.765489	-0.118887	0.712871	0.0194307	0.952206	0.244915	0.442954	0.388391	0.212156	0.0552856	0.864499	-0.36327	0.245777	0.445885	0.146271	-0.433736	0.158924	11
GM2541	grey	0.207894	0.516744	-0.430781	0.162104	0.460049	0.132359	-0.323265	0.305394	0.64994	0.0221461	-0.227963	0.476096	0.18227	0.570729	0.366507	0.241279	0.413228	0.181817	0.538811	0.0706757	0.0728604	0.821958	-0.00915208	0.97748	0.35362	0.259477	-0.166717	0.60455	-0.272337	0.391803	-0.0172767	0.9575	-0.0886668	0.784068	-0.220736	0.49056	-0.361352	0.248465	0.304382	0.336086	0.532701	0.0745615	-0.0159719	0.960708	-0.439128	0.153226	0.612329	0.0343039	-0.603985	0.0375418	11
GM25432	grey	0.268082	0.399535	0.151806	0.637658	0.16657	0.604872	0.262296	0.41017	-0.11172	0.729588	0.0198741	0.951117	-0.0859242	0.790614	-0.241925	0.448717	-0.307156	0.331476	0.0855826	0.79143	-0.194505	0.544673	-0.147338	0.647704	-0.200113	0.5329	0.384501	0.217169	0.143675	0.655977	0.158638	0.622409	-0.258264	0.417665	0.193203	0.547423	0.319893	0.310755	-0.327857	0.298175	-0.349968	0.264775	0.305152	0.334804	-0.0470849	0.884469	-0.153102	0.634756	0.332922	0.290324	11
GM2546	grey	-0.676892	0.0156183	0.301007	0.341741	-0.567479	0.0542969	-0.0907895	0.77901	-0.136643	0.671963	0.486785	0.10851	-0.589324	0.0437496	-0.0161943	0.960161	0.022712	0.944146	-0.272896	0.390792	0.172138	0.592676	0.786775	0.00239625	0.644375	0.0237087	-0.73266	0.00672355	0.685532	0.0138638	0.580934	0.0476114	0.580591	0.0477743	-0.454016	0.138175	0.219969	0.492109	0.431077	0.161784	0.362113	0.247396	-0.410373	0.185159	0.152745	0.635554	0.285557	0.368274	-0.232626	0.466868	11
GM25679	grey	-0.213471	0.505299	-0.0775952	0.810568	-0.128611	0.690374	-0.23145	0.469186	0.275687	0.385769	0.164556	0.609307	-0.160484	0.618311	0.112668	0.727371	0.190031	0.554143	0.201857	0.529259	0.0830169	0.797566	0.49021	0.105678	0.567104	0.0544919	-0.433062	0.159646	0.312266	0.323075	0.419422	0.174699	0.258095	0.417982	-0.283794	0.371367	-0.0291569	0.928328	0.387744	0.212985	0.48767	0.107774	-0.187417	0.559708	-0.221428	0.489167	0.514771	0.0868019	-0.478788	0.115319	11
GM2573	grey	0.237212	0.457874	-0.0919027	0.776361	0.415305	0.179411	0.0562822	0.862076	0.169561	0.59831	-0.419676	0.17441	0.210341	0.51171	0.0995603	0.758198	0.17776	0.580458	0.165593	0.607022	0.184695	0.565526	-0.249286	0.434594	-0.236789	0.4587	0.227281	0.477452	-0.0508062	0.875398	0.283292	0.372251	-0.255637	0.422584	0.0916836	0.776882	0.30113	0.341534	-0.0658662	0.838841	-0.0727198	0.822297	0.230077	0.471901	-0.0890585	0.783134	-0.0536253	0.868536	-0.00237668	0.994151	11
GM2574	grey	0.375945	0.228443	-0.620529	0.0313216	0.233716	0.464723	-0.552219	0.0626427	0.196436	0.540607	-0.444205	0.147981	0.538281	0.0710071	0.52119	0.0822733	0.461938	0.130571	-0.0796552	0.805623	0.466282	0.12652	-0.259854	0.414702	-0.32597	0.301129	0.184823	0.565252	-0.308546	0.32918	0.0160653	0.960478	0.0918789	0.776417	-0.216991	0.498135	-0.00635576	0.98436	0.254046	0.425579	0.121488	0.706832	-0.353493	0.259659	0.247079	0.438806	-0.158297	0.623166	0.011402	0.971945	11
SNORD10	grey	0.211623	0.509079	-0.106682	0.741405	0.00715463	0.982394	-0.170766	0.595671	0.015932	0.960806	0.0432344	0.893868	-0.163241	0.612209	0.0618888	0.848471	0.0886	0.784227	-0.0404381	0.900701	0.213684	0.504866	0.212779	0.506715	0.109545	0.734683	0.0098895	0.975666	0.344652	0.272598	0.615016	0.0333053	0.112884	0.726867	-0.330129	0.294638	0.485409	0.109663	0.151595	0.638131	0.0877288	0.786305	0.0192974	0.952534	0.0877759	0.786193	0.0639058	0.843585	0.080724	0.803059	11
GM25890	grey	-0.305105	0.334881	-0.150298	0.641043	-0.0755927	0.815381	-0.363826	0.245001	0.325473	0.30191	0.109547	0.734678	-0.190954	0.552184	0.261872	0.410955	0.334125	0.288477	0.183829	0.567382	0.195796	0.541953	0.559304	0.0586641	0.644047	0.0238033	-0.538176	0.0710733	0.323164	0.305552	0.40181	0.195407	0.366702	0.24101	-0.361705	0.247969	-0.0410501	0.899205	0.517068	0.0851624	0.600771	0.0388456	-0.270327	0.395446	-0.19865	0.53596	0.583649	0.0463368	-0.555345	0.0608649	11
GM25939	grey	-0.294366	0.353017	0.400949	0.196456	-0.253336	0.426917	0.263778	0.407432	-0.107302	0.739949	0.380875	0.221906	-0.445098	0.14707	-0.314848	0.318875	-0.233844	0.46447	0.0432575	0.893811	-0.192788	0.548301	0.494034	0.102575	0.491886	0.10431	-0.247368	0.438254	0.568094	0.0539777	0.504091	0.0947034	0.0944406	0.770329	-0.0257999	0.936564	0.270217	0.395646	-0.00225361	0.994454	0.0755953	0.815375	0.209511	0.513415	-0.191594	0.550826	0.270643	0.394872	-0.123195	0.702877	11
GM2606	grey	0.167652	0.602495	0.0404181	0.90075	-0.292714	0.355852	0.0835707	0.796241	-0.163672	0.611257	0.298731	0.345584	-0.0372758	0.908436	-0.288709	0.362775	-0.346545	0.269798	-0.000438215	0.998922	-0.329646	0.295388	0.140471	0.663244	0.117594	0.715878	0.173063	0.590659	0.18569	0.563396	0.0761221	0.814108	-0.029312	0.927948	0.105953	0.74312	-0.0394607	0.903091	-0.187929	0.558617	-0.130444	0.686158	0.0668928	0.836359	-0.0884186	0.78466	0.0246039	0.9395	0.116322	0.71884	11
GM2629	grey	0.317677	0.314307	-0.681181	0.0147281	0.153582	0.633682	-0.608965	0.0355846	0.567902	0.0540771	-0.205387	0.521927	0.345386	0.271511	0.429957	0.162997	0.476199	0.117581	0.381475	0.221117	0.162524	0.613795	0.15998	0.619428	0.395924	0.20265	-0.142502	0.658635	-0.158137	0.623523	0.171305	0.594494	0.120109	0.71003	-0.325842	0.30133	-0.359753	0.250719	0.44056	0.151734	0.623248	0.0303753	-0.253015	0.427524	-0.313179	0.321586	0.586044	0.045232	-0.600947	0.0387734	11
GM26407	grey	0.489249	0.106468	-0.203528	0.525783	0.544058	0.0674524	0.235238	0.461736	0.505304	0.0937832	-0.299785	0.343802	0.337207	0.283775	-0.147275	0.647845	-0.0674448	0.835025	0.764674	0.00376891	-0.542039	0.0686808	-0.399411	0.19834	0.0987014	0.76023	0.365389	0.242826	-0.503272	0.0953291	-0.407528	0.188526	-0.646933	0.0229808	0.447307	0.144833	-0.581146	0.0475113	-0.340786	0.278371	0.0797489	0.805398	0.581037	0.0475628	-0.792809	0.00209863	0.481452	0.11302	-0.425146	0.168278	11
GM26444	grey	-0.40506	0.191478	0.0106064	0.973902	-0.19868	0.535897	-0.242819	0.446991	-0.0513956	0.873963	0.113113	0.72633	-0.212002	0.508304	0.195879	0.541778	0.204922	0.522889	-0.20138	0.530255	0.250048	0.433144	0.348506	0.266913	0.247574	0.437859	-0.425193	0.168225	0.219318	0.493423	0.080069	0.80463	0.382159	0.220221	-0.237056	0.45818	0.0503507	0.876508	0.333208	0.289885	0.247569	0.43787	-0.315938	0.317112	0.149935	0.641857	0.101143	0.754458	-0.15132	0.638749	11
SNORA63	grey	0.269217	0.397465	-0.287697	0.364536	0.306929	0.331852	-0.112469	0.727837	0.346878	0.269306	-0.348589	0.266791	0.211724	0.508873	0.0929008	0.773988	0.196205	0.541092	0.381668	0.220864	-0.00810453	0.980057	-0.114097	0.724032	0.0301463	0.925902	0.0911947	0.778046	-0.131367	0.684037	0.083108	0.797348	-0.225563	0.480878	0.0959746	0.766689	-0.0817424	0.800619	0.025904	0.936309	0.18823	0.557975	0.14343	0.656532	-0.371603	0.234297	0.299399	0.344453	-0.320543	0.309717	11
GM26509	grey	0.312134	0.32329	0.116254	0.719	0.192171	0.549604	0.268966	0.397922	0.0549941	0.865207	-0.0428474	0.894813	-0.104455	0.746646	-0.231607	0.468877	-0.172863	0.591095	0.214787	0.502616	-0.144067	0.65509	-0.0177839	0.956253	0.0325971	0.919894	0.276491	0.384328	0.24049	0.451497	0.51753	0.0848352	-0.275867	0.385446	0.0532381	0.869478	0.384302	0.217428	-0.217499	0.497103	-0.137418	0.670195	0.422053	0.171729	-0.20144	0.53013	0.0834733	0.796474	0.095348	0.768176	11
GM26510	grey	0.177726	0.580533	-0.74774	0.0051715	0.196282	0.540931	-0.840827	0.000612011	0.428467	0.164621	-0.400491	0.197016	0.330207	0.294518	0.7405	0.00587851	0.732602	0.00673015	0.0168335	0.958589	0.673927	0.0162566	0.134744	0.676301	0.0992178	0.759008	-0.218588	0.494899	-0.0528672	0.870381	0.36812	0.239056	0.378258	0.225362	-0.562588	0.0568816	0.0469116	0.884891	0.653787	0.0211108	0.555428	0.0608185	-0.587256	0.0446802	0.163592	0.611435	0.240681	0.451127	-0.341991	0.276564	11
GM26512	grey	0.420175	0.173846	-0.35581	0.256329	0.271073	0.394092	-0.125918	0.696581	0.385959	0.215282	-0.24333	0.446006	0.216262	0.499614	0.0652633	0.8403	0.152194	0.636789	0.44234	0.149894	-0.175935	0.584414	-0.0898419	0.781267	0.18328	0.56856	0.221803	0.488413	-0.234257	0.463659	-0.000112533	0.999723	-0.202469	0.527985	0.04274	0.895075	-0.280948	0.376391	0.00677143	0.983337	0.250232	0.432796	0.277542	0.382449	-0.394486	0.204444	0.39074	0.209163	-0.290719	0.359292	11
GM26513	grey	0.554096	0.061571	-0.3265	0.300297	0.574344	0.0508087	-0.0824296	0.798972	0.249235	0.434691	-0.514888	0.0867178	0.215555	0.501053	0.213074	0.506111	0.222107	0.487803	0.182139	0.57101	0.225367	0.481268	-0.493301	0.103165	-0.441717	0.150536	0.354447	0.258285	-0.301328	0.341201	0.0834558	0.796516	-0.341993	0.27656	-0.0761248	0.814102	0.233899	0.464362	-0.0910228	0.778455	-0.10248	0.751301	0.153215	0.634503	-0.0159345	0.960799	-0.107792	0.738797	0.125758	0.696951	11
GM26519	grey	0.717294	0.00864081	-0.64845	0.0225569	0.764591	0.00377497	-0.12307	0.703165	0.696352	0.0118769	-0.787312	0.00236853	0.844319	0.000551164	0.245803	0.441251	0.387478	0.213326	0.747802	0.00516574	-0.167011	0.603902	-0.663184	0.0187304	-0.180503	0.574533	0.506639	0.092776	-0.860522	0.00032738	-0.458859	0.133493	-0.627276	0.0290113	0.391819	0.207797	-0.652883	0.0213508	-0.14307	0.657348	0.217519	0.497063	0.452395	0.139765	-0.655452	0.0206736	0.357442	0.253999	-0.506751	0.0926923	11
GM26520	grey	-0.459012	0.133347	-0.226743	0.478523	-0.00614054	0.984889	-0.534635	0.0733158	0.315531	0.317769	0.0808732	0.802702	-0.018282	0.955029	0.536091	0.0723877	0.515404	0.0863479	0.00811549	0.98003	0.385249	0.216199	0.327667	0.29847	0.400552	0.196942	-0.6085	0.0357641	-0.106169	0.742611	-0.1901	0.553996	0.509789	0.0904299	-0.423313	0.170317	-0.343835	0.273812	0.649069	0.0223856	0.602916	0.037972	-0.525146	0.0795646	0.108724	0.736611	0.331089	0.293151	-0.454202	0.137993	11
GM26533	grey	0.224168	0.483667	-0.400969	0.196432	0.30347	0.33761	-0.346039	0.270544	0.359463	0.251129	-0.370647	0.235597	0.272374	0.391735	0.37415	0.230853	0.469125	0.123914	0.176108	0.584037	0.319641	0.311158	-0.107494	0.739499	-0.0150994	0.962853	0.0109796	0.972984	-0.252834	0.427866	0.105947	0.743134	0.0319386	0.921508	-0.216108	0.499927	-0.0412019	0.898834	0.292584	0.356076	0.319692	0.311077	-0.0268162	0.93407	-0.0187551	0.953867	0.151681	0.637938	-0.225574	0.480855	11
GM26542	grey	0.544684	0.067075	-0.44756	0.144579	0.596539	0.0406103	0.0248632	0.938864	0.600418	0.0389907	-0.670415	0.0170372	0.652664	0.0214091	0.0882154	0.785144	0.239512	0.453395	0.703888	0.0106238	-0.235399	0.46142	-0.49699	0.100217	-0.0867363	0.788674	0.415354	0.179354	-0.608105	0.0359171	-0.242065	0.448448	-0.573695	0.0511317	0.411334	0.18403	-0.524099	0.0802756	-0.174511	0.587506	0.17303	0.590732	0.422686	0.171019	-0.651003	0.0218565	0.375479	0.229067	-0.479435	0.114757	11
GM26543	grey	-0.287348	0.365145	-0.0394354	0.903153	0.0648692	0.841253	-0.225842	0.48032	-0.0424076	0.895887	-0.153007	0.634967	0.113439	0.725568	0.342431	0.275905	0.324863	0.30287	-0.249362	0.434449	0.44291	0.149307	0.0428961	0.894694	-0.106581	0.741644	-0.174612	0.587288	0.0237287	0.941649	0.0491779	0.879366	0.264938	0.405296	-0.12328	0.70268	0.174515	0.587499	0.269581	0.396802	0.0675876	0.83468	-0.260379	0.413725	0.316557	0.316112	-0.19562	0.542323	0.0232966	0.94271	11
GM26549	grey	0.306308	0.332882	-0.109806	0.734071	0.190444	0.553267	0.275581	0.385959	0.350156	0.264501	-0.152466	0.636179	0.33612	0.285428	-0.265466	0.404326	-0.143468	0.656446	0.597639	0.0401463	-0.594765	0.0413671	-0.256031	0.421845	0.184971	0.564935	0.214762	0.502666	-0.43177	0.161036	-0.412109	0.183122	-0.527801	0.0777811	0.465864	0.126906	-0.694473	0.0122059	-0.322515	0.306581	0.100678	0.755556	0.461273	0.131199	-0.735371	0.00642167	0.442863	0.149356	-0.477499	0.116442	11
GM26555	grey	-0.174918	0.586623	-0.414623	0.180199	-0.0378571	0.907014	-0.55441	0.0613932	0.131584	0.68354	-0.276657	0.384032	0.328234	0.297585	0.533157	0.0742666	0.52658	0.0785978	-0.199918	0.533306	0.504547	0.094357	0.0513925	0.873971	-0.0423478	0.896034	-0.264332	0.406412	-0.171606	0.593836	-0.0806543	0.803226	0.370411	0.235919	-0.247213	0.43855	-0.164085	0.610347	0.460069	0.13234	0.324361	0.303661	-0.552107	0.0627071	0.269582	0.3968	-0.0293707	0.927804	-0.216286	0.499565	11
GM26558	grey	-0.304057	0.336628	0.610753	0.0348999	-0.611221	0.0347219	0.391538	0.208152	-0.581343	0.0474179	0.67278	0.0165086	-0.598495	0.039788	-0.51667	0.085445	-0.544427	0.0672293	-0.437505	0.154927	-0.192969	0.547917	0.348937	0.266282	0.0905	0.779699	-0.182661	0.56989	0.547334	0.0654924	0.267308	0.400949	0.158441	0.622846	-0.0870905	0.787828	0.416971	0.177495	-0.196298	0.540898	-0.323419	0.305149	0.0333246	0.918112	0.26774	0.400158	-0.272463	0.391575	0.405893	0.190479	11
GM26559	grey	0.212356	0.507579	-0.744727	0.00545743	0.594354	0.0415439	-0.649684	0.0222163	0.650047	0.022117	-0.735351	0.00642379	0.593218	0.0420349	0.765293	0.00372382	0.824978	0.0009564	0.313736	0.32068	0.558466	0.0591253	-0.210263	0.511871	-0.0365551	0.9102	-0.0740764	0.81903	-0.435134	0.157434	0.00828738	0.979607	0.045839	0.887508	-0.219744	0.492561	-0.228263	0.4755	0.491838	0.104349	0.526896	0.0783861	-0.295668	0.350792	-0.120243	0.70972	0.304029	0.336675	-0.528364	0.0774063	11
GM26566	grey	0.193322	0.54717	0.541532	0.0689912	-0.225879	0.480246	0.662443	0.0189105	-0.597449	0.0402261	0.245105	0.44259	-0.229366	0.473311	-0.652472	0.0214606	-0.703895	0.0106226	-0.29163	0.357719	-0.360942	0.249042	-0.231955	0.468191	-0.469405	0.123659	0.49465	0.10208	0.244672	0.443422	0.12992	0.687363	-0.336127	0.285417	0.348908	0.266325	0.496106	0.100918	-0.662687	0.0188511	-0.775172	0.00305801	0.420131	0.173895	0.200239	0.532635	-0.597179	0.0403398	0.740861	0.00584157	11
GM26571	grey	-0.417837	0.176504	-0.0530073	0.87004	-0.325108	0.302484	-0.357056	0.254548	-0.0495246	0.878521	0.301819	0.340376	-0.218232	0.495618	0.252072	0.429306	0.128699	0.690172	-0.253731	0.426172	0.216977	0.498162	0.416033	0.178572	0.309958	0.326856	-0.474637	0.118961	0.225851	0.480303	0.0114528	0.97182	0.515626	0.0861891	-0.370938	0.2352	-0.098894	0.759774	0.399788	0.197878	0.273429	0.38983	-0.595448	0.0410745	0.255169	0.423464	0.111555	0.729976	-0.110844	0.731639	11
GM26575	grey	0.785086	0.00248504	-0.561165	0.0576495	0.670614	0.0169922	-0.118273	0.714298	0.358256	0.252841	-0.831086	0.000809517	0.739374	0.00599467	0.215928	0.500294	0.271195	0.39387	0.375756	0.228697	0.0999983	0.757162	-0.678143	0.0153548	-0.565771	0.0551897	0.697413	0.0116943	-0.500858	0.0971881	-0.00851635	0.979044	-0.534683	0.0732856	0.313385	0.321251	0.00940309	0.976862	-0.223125	0.485758	-0.143278	0.656876	0.297057	0.348424	-0.227194	0.477625	-0.103499	0.748898	0.0064815	0.98405	11
GM26576	grey	0.152501	0.636101	0.462644	0.129907	-0.255105	0.423585	0.583921	0.0462104	-0.45621	0.136041	0.184392	0.566176	-0.344151	0.273343	-0.629033	0.0284304	-0.596672	0.0405542	-0.15808	0.623649	-0.373647	0.231529	-0.023821	0.941422	-0.194553	0.544571	0.358411	0.252621	0.385995	0.215235	0.350807	0.263552	-0.265027	0.405133	0.26762	0.400378	0.475442	0.118249	-0.531772	0.0751647	-0.539944	0.0699712	0.436254	0.156247	0.0254532	0.937415	-0.300591	0.342441	0.503805	0.0949219	11
GM26577	grey	0.115475	0.720815	-0.108946	0.736089	0.287705	0.364522	0.0531844	0.869609	0.0937505	0.771968	-0.25915	0.416013	0.250311	0.432646	0.0973454	0.76344	0.0567984	0.860822	0.0953066	0.768274	-0.0286873	0.92948	-0.302828	0.338683	-0.175076	0.58628	0.144584	0.65392	-0.266709	0.402045	-0.269543	0.39687	-0.23778	0.456767	0.190898	0.552304	-0.176002	0.584269	-0.151115	0.639209	-0.100398	0.756218	0.0607329	0.851273	-0.128783	0.689978	-0.0341662	0.91605	-0.0610384	0.850532	11
GM26583	grey	0.590142	0.0433855	-0.108243	0.737738	0.0732214	0.821089	0.213043	0.506173	0.0371866	0.908655	-0.0711569	0.826064	0.240343	0.451781	-0.342574	0.275693	-0.326309	0.300597	0.288991	0.362286	-0.410396	0.185132	-0.287188	0.365423	-0.201482	0.530041	0.520204	0.0829581	-0.131082	0.684691	0.000526695	0.998704	-0.455041	0.137176	0.321016	0.308964	-0.0616074	0.849153	-0.416273	0.178296	-0.253517	0.426576	0.365561	0.242589	-0.313435	0.321171	-0.00323639	0.992036	0.108369	0.737443	11
GM26586	grey	0.309185	0.328127	-0.4015	0.195785	0.335294	0.286688	-0.208406	0.515689	0.297167	0.348238	-0.518951	0.083834	0.548456	0.06483	0.213135	0.505987	0.270316	0.395465	0.277762	0.382055	0.11035	0.732797	-0.325002	0.302651	-0.281698	0.375063	0.273701	0.38934	-0.341628	0.277107	-0.115923	0.71977	-0.213107	0.506043	0.238485	0.455393	-0.153205	0.634526	0.0130928	0.967787	0.062193	0.847733	0.016725	0.958856	-0.178992	0.577795	0.0210455	0.948239	-0.177488	0.581046	11
GM26588	grey	-0.112746	0.727189	0.0595421	0.854161	0.0655979	0.83949	0.153886	0.633001	0.000700394	0.998276	-0.126956	0.694187	0.325149	0.30242	-0.0549035	0.865427	-0.0402542	0.901151	0.0866725	0.788826	-0.216112	0.499918	-0.338921	0.281179	-0.239441	0.453534	0.146365	0.649896	-0.516666	0.0854475	-0.76065	0.00407229	-0.167031	0.603859	0.444279	0.147905	-0.531382	0.0754186	-0.178719	0.578384	-0.118721	0.713257	0.12548	0.697593	-0.072699	0.822347	-0.156881	0.626318	-0.0254696	0.937375	11
GM26590	grey	-0.0175939	0.95672	-0.0133435	0.96717	0.200066	0.532997	-0.0109509	0.973055	-0.105543	0.744085	-0.186748	0.561134	0.147483	0.647376	0.14655	0.649479	0.0390556	0.904082	-0.165277	0.607717	0.188565	0.557261	-0.296301	0.349711	-0.410604	0.184887	0.100009	0.757138	-0.151659	0.637987	-0.240429	0.451615	-0.0775214	0.810745	0.10252	0.751208	0.105741	0.743619	-0.091833	0.776527	-0.251123	0.431103	-0.148412	0.645284	0.203002	0.526875	-0.33514	0.286924	0.215592	0.500977	11
GM26592	grey	0.389204	0.211118	-0.0732866	0.820931	0.331667	0.292258	0.225301	0.4814	-0.108791	0.736453	-0.3485	0.266922	0.405981	0.190373	-0.0696567	0.829683	-0.161503	0.616054	-0.0097247	0.976071	-0.150743	0.640043	-0.75113	0.00486349	-0.729435	0.00709644	0.558355	0.0591865	-0.591297	0.0428746	-0.667571	0.0176889	-0.473681	0.11981	0.434039	0.158601	-0.189101	0.556121	-0.479147	0.115007	-0.509969	0.0902968	0.198374	0.536538	0.0595075	0.854245	-0.485786	0.109346	0.378056	0.22563	11
GM26597	grey	-0.218175	0.495734	0.534135	0.0736366	-0.611322	0.0346837	0.525147	0.0795639	-0.433556	0.159117	0.555199	0.0609475	-0.325057	0.302564	-0.682042	0.014554	-0.664739	0.0183561	-0.11468	0.722671	-0.601663	0.0384804	0.30592	0.333526	0.257764	0.418599	0.00918178	0.977407	0.401914	0.195281	0.0662549	0.837901	-0.0559948	0.862775	0.327425	0.298848	-0.0421027	0.896632	-0.389279	0.211022	-0.281512	0.375393	0.242671	0.447276	-0.154825	0.630902	-0.0125008	0.969243	0.134611	0.676605	11
GM266	grey	-0.0497418	0.877991	0.29245	0.356307	-0.0734108	0.820632	0.353099	0.26023	-0.165705	0.606777	0.157843	0.624175	-0.100142	0.756823	-0.271649	0.393048	-0.264213	0.406632	-0.0520824	0.872291	-0.255541	0.422765	-0.204973	0.522783	-0.152444	0.636229	0.0725063	0.822811	-0.211943	0.508425	-0.382381	0.219931	-0.176205	0.583827	0.170495	0.596265	-0.169683	0.598041	-0.266104	0.403155	-0.229184	0.473671	0.212773	0.506726	0.0212048	0.947848	-0.185571	0.563651	0.176184	0.583873	11
GM26604	grey	0.56726	0.0544106	-0.147549	0.647227	0.360203	0.250083	0.197683	0.537989	0.227925	0.476172	-0.263819	0.407358	0.104537	0.746453	-0.17807	0.579788	-0.135385	0.674834	0.403012	0.193948	-0.262098	0.410538	-0.29432	0.353095	-0.107523	0.739429	0.39874	0.199165	-0.0972772	0.763602	0.171519	0.594027	-0.496306	0.10076	0.167764	0.602248	0.0551925	0.864725	-0.320626	0.309585	-0.120607	0.708876	0.397004	0.201309	-0.405085	0.191448	0.176893	0.582336	-0.0357949	0.912061	11
GM26614	grey	-0.281332	0.375711	0.0796058	0.805741	-0.400765	0.196682	-0.0725525	0.8227	-0.0237848	0.941511	0.223116	0.485776	-0.160226	0.618883	-0.0700052	0.828842	0.0409179	0.899528	-0.075012	0.816778	0.0287963	0.929212	0.382199	0.220168	0.335227	0.28679	-0.374896	0.22985	0.226955	0.4781	0.224825	0.482352	0.258881	0.416514	-0.170349	0.596584	-0.0484219	0.881209	0.233261	0.465617	0.269865	0.396284	-0.166759	0.604456	-0.0128645	0.968348	0.19426	0.545189	-0.244668	0.44343	11
GM26616	grey	-0.209255	0.513941	0.229733	0.472583	0.0352872	0.913304	0.25201	0.429424	-0.112835	0.72698	0.00178913	0.995597	-0.0331654	0.918502	-0.109509	0.734769	-0.127283	0.693434	-0.0410023	0.899322	-0.116933	0.717418	-0.086143	0.790091	-0.0496797	0.878143	-0.0377795	0.907204	-0.0216945	0.946645	-0.207893	0.516746	-0.123771	0.701543	0.229916	0.472221	-0.0694205	0.830254	-0.180064	0.575479	-0.164333	0.6098	0.083457	0.796513	-0.0697499	0.829459	-0.0760237	0.814345	0.00139099	0.996577	11
GM26618	grey	0.224973	0.482055	-0.279125	0.379627	0.0860936	0.790209	-0.186612	0.561427	0.27266	0.391218	-0.177459	0.581109	0.0249163	0.938733	0.146171	0.650334	0.269198	0.397499	0.161591	0.615858	0.115932	0.71975	0.0705967	0.827415	0.216491	0.49915	-0.0831603	0.797223	-0.0351241	0.913704	0.302125	0.339862	0.00210925	0.994809	-0.278243	0.381197	-0.0249754	0.938588	0.193445	0.54691	0.325091	0.30251	0.0408102	0.899791	-0.151654	0.637999	0.308606	0.32908	-0.279156	0.379572	11
GM26620	grey	-0.0595335	0.854182	0.476107	0.117663	0.000789994	0.998056	0.6865	0.0136765	-0.194637	0.544394	0.0127338	0.96867	-0.13899	0.666613	-0.553189	0.062087	-0.474616	0.11898	0.151683	0.637935	-0.56059	0.0579617	-0.188105	0.558241	-0.077666	0.810398	0.266819	0.401844	-0.0170653	0.95802	-0.22549	0.481022	-0.428946	0.164098	0.583775	0.0462781	-0.0977851	0.762399	-0.557866	0.0594572	-0.383571	0.218377	0.57605	0.0499671	-0.316342	0.316459	-0.0609737	0.850689	0.120017	0.710244	11
GM26621	grey	0.163576	0.611469	0.00924487	0.977252	-0.0967754	0.764791	0.180053	0.575504	-0.0556085	0.863714	-0.126228	0.695867	0.307558	0.330812	-0.229347	0.473348	-0.124967	0.698777	0.0873551	0.787197	-0.204345	0.524087	-0.0923818	0.775221	-0.0800838	0.804594	0.271786	0.392799	-0.0320435	0.921251	0.0775448	0.810689	-0.212312	0.50767	0.350963	0.263325	-0.0596326	0.853941	-0.223663	0.484678	-0.12938	0.688603	0.26324	0.408425	-0.179019	0.577736	-0.0542463	0.867026	-0.0311963	0.923327	11
GM26631	grey	0.235518	0.461187	-0.140611	0.662927	0.409586	0.186087	-0.113009	0.726574	0.102027	0.752369	-0.308135	0.329858	-0.00672804	0.983444	0.202242	0.528458	0.197295	0.538803	0.0372891	0.908404	0.30609	0.333245	-0.212213	0.507871	-0.29858	0.345839	0.15227	0.636619	-0.0163757	0.959715	0.192898	0.548068	-0.104792	0.745852	-0.120915	0.708161	0.417893	0.17644	0.0343676	0.915557	-0.0758307	0.814809	0.0615965	0.849179	0.103104	0.74983	-0.126899	0.694319	0.166322	0.605419	11
GM26638	grey	-0.243204	0.446249	0.287424	0.365012	-0.557428	0.0597001	0.0772796	0.811326	-0.488451	0.107126	0.36915	0.237643	-0.227752	0.476515	-0.204255	0.524273	-0.243053	0.44654	-0.501994	0.0963099	0.0727273	0.822279	0.331496	0.292522	0.0175549	0.956816	-0.0863758	0.789535	0.481457	0.113016	0.387783	0.212935	0.31165	0.324082	-0.113295	0.725904	0.391609	0.208063	-0.00472106	0.988382	-0.208943	0.514583	-0.178314	0.579259	0.405818	0.190568	-0.32767	0.298467	0.350131	0.264537	11
GM26652	grey	-0.333798	0.288979	-0.0321714	0.920937	-0.323717	0.304679	-0.288509	0.363123	0.02675	0.934233	0.228423	0.475181	-0.161234	0.616649	0.128952	0.689588	0.166318	0.605427	-0.0807117	0.803089	0.134291	0.677337	0.492775	0.103589	0.422717	0.170984	-0.366491	0.2413	0.268787	0.398248	0.208936	0.514598	0.451378	0.140769	-0.249887	0.433452	-0.0404211	0.900743	0.395367	0.203344	0.365871	0.242158	-0.266331	0.402739	0.0865792	0.789049	0.23252	0.467076	-0.212629	0.50702	11
GM26653	grey	-0.685412	0.0138871	0.62935	0.0283266	-0.682208	0.0145206	0.311947	0.323596	-0.363487	0.245473	0.679522	0.0150678	-0.711977	0.00939091	-0.405881	0.190492	-0.330727	0.293712	-0.279464	0.379025	-0.206922	0.518751	0.667415	0.0177253	0.567395	0.0543405	-0.559154	0.058747	0.596744	0.0405238	0.271935	0.39253	0.370874	0.235288	-0.14932	0.64324	0.115087	0.72172	0.0826011	0.798562	0.0912132	0.778002	-0.0251259	0.938219	0.0682219	0.833148	0.144275	0.65462	-0.0411214	0.899031	11
GM26660	grey	-0.181545	0.572289	0.271268	0.393738	-0.19784	0.537658	0.30793	0.330196	-0.247501	0.438	0.125064	0.698555	0.0101792	0.974953	-0.261174	0.412249	-0.267739	0.400161	-0.135758	0.673983	-0.222273	0.487468	-0.0880126	0.785628	-0.103399	0.749135	-0.00990037	0.975639	-0.0358326	0.911969	-0.272943	0.390707	-0.131818	0.683002	0.287152	0.365487	-0.141436	0.661054	-0.263693	0.407591	-0.245125	0.442552	0.0583052	0.857163	-0.0321888	0.920895	-0.174899	0.586663	0.0636618	0.844176	11
GM26666	grey	0.159087	0.621411	0.226425	0.479156	-0.245075	0.442647	0.240193	0.452072	-0.439363	0.15298	0.138652	0.667383	-0.0503337	0.876549	-0.345253	0.271708	-0.420073	0.173961	-0.293356	0.354749	-0.0735938	0.820192	-0.110506	0.732432	-0.436917	0.155546	0.321193	0.308682	0.262878	0.409094	0.213463	0.505315	-0.112	0.728933	0.176058	0.584147	0.469716	0.123376	-0.341184	0.277773	-0.526568	0.0786055	0.0237465	0.941605	0.264591	0.405935	-0.500804	0.0972297	0.547746	0.0652484	11
GM26670	grey	0.128605	0.690387	0.0313442	0.922965	-0.111486	0.730136	0.154521	0.631583	0.116836	0.717644	0.0529362	0.870213	-0.19203	0.549903	-0.231289	0.469504	-0.0768902	0.812262	0.213533	0.505172	-0.24787	0.437294	0.18949	0.555293	0.36291	0.24628	-0.042403	0.895899	0.144619	0.653841	0.318249	0.313389	-0.102854	0.750418	-0.0584488	0.856814	-0.0481313	0.881917	-0.0456709	0.887919	0.184606	0.565717	0.288754	0.362698	-0.320561	0.309689	0.365964	0.242029	-0.233165	0.465806	11
GM26671	grey	0.400169	0.197411	-0.278516	0.380711	0.496487	0.100615	-0.113047	0.726485	0.251888	0.429654	-0.2749	0.387182	0.213567	0.505103	0.194542	0.544595	0.141945	0.659898	0.264287	0.406495	0.0334096	0.917903	-0.242668	0.447282	-0.0921164	0.775853	0.302443	0.339328	-0.173006	0.590783	-0.000117658	0.99971	-0.231952	0.468196	0.0304558	0.925143	0.0410944	0.899097	-0.0616326	0.849092	-0.00693711	0.982929	0.197936	0.537457	-0.172117	0.592722	0.0967872	0.764763	-0.0169961	0.95819	11
GM26672	grey	-0.109851	0.733966	-0.274998	0.387006	-0.105437	0.744335	-0.570755	0.0526123	0.133589	0.678945	0.158437	0.622855	-0.281182	0.375976	0.455368	0.136857	0.390907	0.208952	-0.20815	0.516217	0.565258	0.0554602	0.505193	0.0938669	0.383104	0.218987	-0.495262	0.101591	0.451438	0.14071	0.687526	0.0134803	0.530601	0.0759297	-0.79196	0.00213868	0.39417	0.204839	0.605057	0.0371142	0.445547	0.146614	-0.570358	0.0528141	0.280501	0.377183	0.241711	0.449131	-0.159199	0.621163	11
GM26673	grey	0.574863	0.0505516	-0.421669	0.17216	0.603381	0.0377847	-0.0389515	0.904336	0.654107	0.0210261	-0.414857	0.179928	0.443091	0.149122	0.0639766	0.843414	0.19528	0.54304	0.795534	0.00197389	-0.307119	0.331537	-0.376613	0.22755	0.0814879	0.801228	0.331808	0.29204	-0.585942	0.0452788	-0.31781	0.314094	-0.511602	0.089098	0.260507	0.413487	-0.538891	0.0706261	-0.0973117	0.76352	0.279506	0.37895	0.488202	0.107333	-0.696353	0.0118768	0.51446	0.0870255	-0.488045	0.107463	11
GM26676	grey	-0.476319	0.117476	0.586321	0.0451056	-0.46472	0.127967	0.273781	0.389195	-0.431892	0.160904	0.660507	0.0193874	-0.650309	0.0220453	-0.337057	0.284003	-0.413907	0.181029	-0.344585	0.272697	-0.119048	0.712495	0.365379	0.242841	0.147941	0.646343	-0.3159	0.317173	0.443408	0.148796	0.0575193	0.859071	0.270213	0.395652	-0.141078	0.661865	0.27505	0.386913	-0.0357784	0.912102	-0.18573	0.56331	-0.0961609	0.766248	0.284647	0.36987	-0.177547	0.580918	0.31962	0.311192	11
GM26679	grey	0.0697173	0.829537	-0.120485	0.709159	-0.16598	0.60617	-0.15762	0.624671	-0.0179934	0.955738	-0.0707046	0.827155	0.0824803	0.798851	0.0559962	0.862771	0.142896	0.657741	-0.112957	0.726695	0.225712	0.48058	0.16808	0.601555	0.0383209	0.905879	-0.0377789	0.907205	0.218708	0.494656	0.495443	0.101446	0.138537	0.667645	-0.174201	0.58818	0.270006	0.396028	0.164148	0.610207	0.106952	0.740772	-0.0981484	0.761538	0.109741	0.734224	-0.0151109	0.962824	-0.0329286	0.919082	11
GM26682	grey	0.0433822	0.893507	-0.503233	0.0953589	0.20403	0.524741	-0.573243	0.0513574	0.280605	0.376998	-0.241141	0.450235	0.214245	0.50372	0.557567	0.0596228	0.476913	0.116954	0.00521323	0.987171	0.362738	0.24652	-0.041855	0.897238	0.00701035	0.982749	-0.142136	0.659465	-0.288732	0.362735	-0.240409	0.451655	0.257139	0.419768	-0.304555	0.335798	-0.255725	0.422419	0.399976	0.197646	0.340719	0.27847	-0.425909	0.167433	0.140521	0.66313	0.11939	0.711701	-0.185122	0.564611	11
GM26684	grey	0.030937	0.923963	-0.223278	0.48545	0.164073	0.610374	-0.210039	0.512329	0.451617	0.140533	0.0605058	0.851823	0.119302	0.711906	0.146104	0.650486	0.174334	0.587891	0.457337	0.134954	-0.107471	0.739551	0.185838	0.56308	0.46008	0.13233	-0.199502	0.534177	-0.0726883	0.822373	-0.0196889	0.951572	-0.00783793	0.980713	-0.0667432	0.836721	-0.368327	0.238771	0.22913	0.473778	0.440161	0.152149	-0.0121997	0.969983	-0.441549	0.15071	0.566799	0.054651	-0.550236	0.0637889	11
GM26691	grey	0.576654	0.0496714	-0.554203	0.0615106	0.625613	0.0295689	-0.215528	0.501107	0.639135	0.0252519	-0.673559	0.0163371	0.397196	0.201071	0.272728	0.391095	0.442074	0.150167	0.597393	0.0402499	0.0918004	0.776604	-0.324866	0.302865	-0.0298003	0.92675	0.239406	0.453601	-0.389331	0.210955	0.141541	0.660814	-0.369076	0.237744	-0.00232355	0.994282	-0.146239	0.650181	0.0858767	0.790727	0.332223	0.2914	0.271463	0.393384	-0.469134	0.123905	0.420025	0.174016	-0.434729	0.157865	11
GM26703	grey	-0.284292	0.370492	-0.0621741	0.847779	-0.30233	0.339519	-0.37241	0.233202	-0.298871	0.345347	-0.021736	0.946543	-0.172987	0.590824	0.328915	0.296525	0.283682	0.371565	-0.636738	0.0259816	0.665495	0.0181764	0.219315	0.493429	-0.196743	0.539962	-0.312268	0.323071	0.318414	0.313124	0.405865	0.190511	0.528131	0.077561	-0.495298	0.101562	0.527777	0.0777967	0.386935	0.214024	0.0199985	0.950811	-0.604136	0.0374815	0.694106	0.0122708	-0.391379	0.208354	0.288053	0.363916	11
GM26704	grey	-0.486977	0.10835	0.0777133	0.810284	-0.0587531	0.856076	-0.106785	0.741164	0.288999	0.362271	0.206742	0.519123	-0.317194	0.315085	0.148119	0.645944	0.236595	0.459079	0.198059	0.537198	-0.0231927	0.942965	0.432209	0.160562	0.682565	0.0144489	-0.59682	0.0404914	0.0494602	0.878678	-0.0783569	0.808739	0.285955	0.367578	-0.247744	0.437535	-0.381835	0.220645	0.388798	0.211635	0.561456	0.0574916	-0.0822281	0.799455	-0.240727	0.451037	0.577598	0.0492121	-0.557232	0.0598088	11
GM26707	grey	-0.220816	0.4904	0.188116	0.558216	0.096875	0.764555	0.0105851	0.973955	-0.0249342	0.938689	0.13089	0.685133	-0.307178	0.33144	0.0762336	0.81384	0.0190506	0.95314	-0.0597871	0.853567	0.179745	0.576167	0.232269	0.46757	0.149803	0.642155	-0.182186	0.570911	0.370482	0.235821	0.361943	0.247634	0.148298	0.64554	-0.186869	0.560877	0.397992	0.200087	0.126263	0.695785	0.014493	0.964344	-0.0573997	0.859362	0.0951222	0.768711	0.0405624	0.900397	0.0565296	0.861475	11
GM26708	grey	0.149233	0.643436	0.249039	0.435065	-0.117162	0.716884	0.39063	0.209303	-0.411434	0.183913	-0.0640485	0.84324	0.034952	0.914125	-0.379926	0.223155	-0.420937	0.172985	-0.209471	0.513497	-0.194452	0.544784	-0.228273	0.475478	-0.445025	0.147145	0.429708	0.163268	0.165641	0.606916	0.102805	0.750536	-0.264538	0.406033	0.397689	0.200461	0.339212	0.280739	-0.486462	0.10878	-0.582325	0.0469554	0.201062	0.530917	0.112708	0.727277	-0.459504	0.132878	0.479951	0.114311	11
GM26712	grey	-0.122236	0.705098	0.183772	0.567503	-0.0539549	0.867734	0.299934	0.343549	0.153956	0.632844	0.188525	0.557346	-0.0748457	0.817178	-0.306091	0.333241	-0.227812	0.476396	0.368937	0.237933	-0.539675	0.0701378	-0.00842085	0.979279	0.296264	0.349774	-0.106956	0.740762	-0.24992	0.433389	-0.5158	0.0860647	-0.228539	0.474951	0.304579	0.335758	-0.618403	0.0320763	-0.182489	0.570258	0.11845	0.713887	0.278709	0.380368	-0.489946	0.105894	0.36536	0.242866	-0.350674	0.263746	11
GM26728	grey	0.366325	0.24153	-0.0100597	0.975247	0.481926	0.112614	0.302572	0.339112	0.101727	0.753079	-0.318809	0.312491	0.263846	0.407308	-0.102255	0.751831	-0.115156	0.721559	0.253182	0.427208	-0.205687	0.521304	-0.558873	0.0589011	-0.383356	0.218658	0.419193	0.174959	-0.391102	0.208705	-0.337771	0.282919	-0.550004	0.063924	0.373145	0.232208	-0.0952506	0.768407	-0.417902	0.17643	-0.312543	0.322623	0.397778	0.200352	-0.25103	0.431279	-0.123278	0.702684	0.0885227	0.784411	11
GM26737	grey	-0.150115	0.641452	-0.114377	0.723377	0.1135	0.725426	-0.25287	0.427798	0.114192	0.72381	-0.0319694	0.921432	-0.107437	0.739631	0.279195	0.379502	0.219352	0.493354	-0.0346019	0.914983	0.225282	0.481439	-0.0117289	0.971141	-0.0387858	0.904742	-0.210853	0.510659	-0.14788	0.646481	-0.250076	0.433092	0.196285	0.540923	-0.220449	0.49114	-0.0885733	0.784291	0.249511	0.434167	0.163227	0.61224	-0.280902	0.376473	0.16461	0.609188	0.0161029	0.960385	-0.0241776	0.940547	11
GM26739	grey	-0.293866	0.353874	0.365914	0.242099	-0.467151	0.12572	0.258981	0.416328	-0.364615	0.243902	0.303738	0.337161	-0.20978	0.512862	-0.296078	0.350091	-0.274255	0.388341	-0.327544	0.298663	-0.0679363	0.833838	0.197091	0.53923	0.0286375	0.929602	-0.179052	0.577664	0.301831	0.340357	0.184433	0.566087	0.106236	0.742454	0.0146926	0.963853	0.162666	0.613479	-0.102296	0.751735	-0.177316	0.581419	-0.0871477	0.787692	0.170802	0.595594	-0.199488	0.534205	0.140961	0.662132	11
GM26744	grey	-0.0732459	0.82103	0.0899581	0.78099	-0.242236	0.448116	0.214968	0.502247	0.00203611	0.994989	0.0150161	0.963057	0.115705	0.720279	-0.263011	0.408848	-0.151322	0.638744	0.127366	0.69324	-0.31587	0.317221	0.0808658	0.802719	0.193467	0.546865	-0.0108823	0.973224	0.00578754	0.985758	-0.00834965	0.979454	-0.117556	0.715966	0.273311	0.390042	-0.302441	0.339333	-0.141446	0.661031	0.0443818	0.891066	0.136871	0.671443	-0.289903	0.360704	0.177256	0.58155	-0.248408	0.436267	11
GM26747	grey	0.437295	0.155148	-0.167864	0.60203	0.193853	0.54605	0.101038	0.754706	-0.00352632	0.991322	-0.391399	0.208329	0.467933	0.125002	-0.083244	0.797023	-0.0430937	0.894211	0.100203	0.756679	-0.0446836	0.890329	-0.33748	0.283361	-0.373558	0.231651	0.52033	0.0828711	-0.101849	0.752791	0.1676	0.60261	-0.347084	0.269003	0.349168	0.265945	0.152906	0.635193	-0.290546	0.359591	-0.276077	0.38507	0.256383	0.421184	-0.100895	0.755044	-0.210068	0.51227	0.136575	0.672116	11
GM26748	grey	-0.344146	0.27335	0.35717	0.254387	-0.669889	0.0171564	0.05476	0.865777	-0.601042	0.0387341	0.520091	0.083037	-0.387866	0.212828	-0.226564	0.47888	-0.334686	0.287617	-0.639707	0.02508	0.0869617	0.788136	0.253982	0.425698	-0.161185	0.616757	-0.199577	0.53402	0.368336	0.238758	0.0624179	0.847189	0.384457	0.217225	-0.18969	0.554869	0.321831	0.307667	0.000990859	0.997562	-0.290456	0.359746	-0.389274	0.211028	0.588944	0.0439195	-0.490222	0.105668	0.508576	0.0913284	11
GM26756	grey	0.212871	0.506527	-0.095426	0.767991	-0.148922	0.644136	-0.0334649	0.917768	-0.133824	0.678405	-0.000943541	0.997678	0.119793	0.710766	-0.0637686	0.843917	-0.102177	0.752017	-0.124793	0.699181	-0.035887	0.911836	-0.043988	0.892027	-0.134317	0.677277	0.236525	0.459216	0.0282936	0.930445	0.106955	0.740765	0.0119529	0.97059	0.0127338	0.96867	0.0631047	0.845525	-0.0917364	0.776757	-0.140358	0.663501	-0.0284659	0.930023	0.141648	0.660571	-0.172199	0.592543	0.2154	0.501368	11
GM26760	grey	0.451827	0.140325	-0.374426	0.230481	0.533271	0.0741926	-0.119511	0.711421	0.357704	0.253626	-0.378111	0.225557	0.50806	0.0917129	0.210434	0.511518	0.186075	0.562574	0.396114	0.202414	-0.0796973	0.805521	-0.384837	0.216732	-0.134011	0.677977	0.423574	0.170026	-0.458286	0.134042	-0.28652	0.36659	-0.311332	0.324601	0.22687	0.47827	-0.295141	0.351691	-0.0954033	0.768044	0.0337769	0.917003	0.266154	0.403063	-0.271816	0.392744	0.114093	0.724041	-0.126015	0.696358	11
GM26761	grey	0.147388	0.647589	-0.571637	0.0521646	0.51763	0.0847645	-0.54607	0.0662437	0.549688	0.0641081	-0.520407	0.0828168	0.210249	0.511899	0.688053	0.0133804	0.723967	0.00776389	0.207166	0.518247	0.53805	0.0711523	0.00246073	0.993944	0.18919	0.555932	-0.181666	0.572028	-0.151372	0.638631	0.299953	0.343518	0.145916	0.65091	-0.456961	0.135316	-0.00200046	0.995077	0.501093	0.0970062	0.529379	0.0767342	-0.231004	0.470068	-0.0500521	0.877235	0.376931	0.227127	-0.42558	0.167798	11
GM26770	grey	-0.411407	0.183945	-0.0272342	0.933044	-0.11657	0.718262	-0.197123	0.539164	0.0640143	0.843322	0.156647	0.626839	-0.0552649	0.864549	0.233907	0.464348	0.152494	0.636117	-0.0851939	0.792359	0.0720875	0.823821	0.181371	0.572664	0.265174	0.404863	-0.415628	0.179038	-0.0883928	0.784721	-0.351947	0.261897	0.283582	0.371741	-0.143372	0.656665	-0.397357	0.200872	0.260694	0.41314	0.256869	0.420275	-0.383328	0.218695	0.0455314	0.888259	0.165815	0.606534	-0.259609	0.415157	11
GM26771	grey	0.278093	0.381464	0.0888431	0.783647	-0.0707493	0.827047	0.369333	0.237391	0.0397766	0.902318	0.119813	0.710719	0.106963	0.740744	-0.442581	0.149645	-0.401253	0.196086	0.318386	0.313168	-0.599183	0.0395011	-0.17644	0.583319	0.0514502	0.87383	0.250995	0.431346	-0.19267	0.54855	-0.269831	0.396347	-0.423578	0.170022	0.375484	0.22906	-0.402011	0.195163	-0.415305	0.179411	-0.14269	0.658208	0.364009	0.244745	-0.45215	0.140007	0.16605	0.606016	-0.110264	0.732998	11
GM26777	grey	-0.00212403	0.994773	-0.0452947	0.888837	0.320823	0.309272	-0.0860753	0.790253	-0.0547386	0.865828	-0.208509	0.515477	0.0808239	0.80282	0.297977	0.346861	0.161012	0.617141	-0.208221	0.516071	0.323632	0.304812	-0.320159	0.31033	-0.414994	0.179769	0.109402	0.735018	-0.21422	0.503771	-0.222694	0.486622	0.019778	0.951353	-0.0852186	0.7923	0.160715	0.617799	0.0163489	0.959781	-0.199672	0.533822	-0.156416	0.627353	0.367121	0.24043	-0.373551	0.23166	0.31477	0.319002	11
GM26779	grey	0.226601	0.478806	-0.617692	0.0323315	0.391669	0.207987	-0.685261	0.0139165	0.43209	0.160691	-0.495122	0.101703	0.205757	0.521161	0.690844	0.0128599	0.729147	0.00713054	0.0592461	0.854879	0.738355	0.0061012	0.0743452	0.818383	0.0210517	0.948224	-0.149286	0.643317	0.0513196	0.874148	0.597436	0.0402316	0.253577	0.426461	-0.564185	0.0560284	0.359359	0.251277	0.578875	0.0485951	0.460401	0.132025	-0.370019	0.236454	0.149393	0.643076	0.195869	0.5418	-0.248594	0.435912	11
GM26781	grey	0.585916	0.0452904	-0.432921	0.159797	0.703149	0.010742	-0.144546	0.654008	0.290169	0.360242	-0.646335	0.0231497	0.530778	0.0758137	0.315423	0.317943	0.286016	0.367471	0.240026	0.452397	0.230593	0.47088	-0.567964	0.0540449	-0.485397	0.109673	0.499967	0.0978802	-0.374149	0.230854	-0.00356089	0.991237	-0.397956	0.200131	0.134032	0.677929	0.145737	0.651314	-0.126744	0.694675	-0.142138	0.659459	0.177601	0.580803	-0.0891325	0.782957	-0.135533	0.674498	0.0643398	0.842535	11
GM26783	grey	0.319469	0.311433	-0.164022	0.610486	0.470374	0.12278	0.0986738	0.760295	0.201322	0.530375	-0.341211	0.277732	0.552634	0.0624046	0.00764809	0.98118	-0.00299849	0.992621	0.372515	0.233059	-0.24853	0.436035	-0.556952	0.0599647	-0.367895	0.239365	0.487573	0.107854	-0.613234	0.0339652	-0.688463	0.0133029	-0.447145	0.144997	0.560178	0.058186	-0.419678	0.174409	-0.302267	0.339625	-0.185255	0.564327	0.366838	0.240821	-0.289917	0.36068	-0.0891184	0.782991	-0.0212336	0.947777	11
GM26788	grey	0.656274	0.0204604	-0.582377	0.0469311	0.389535	0.210696	-0.280229	0.377665	0.363822	0.245006	-0.524001	0.0803421	0.683923	0.0141789	0.224115	0.483772	0.292769	0.355757	0.338128	0.282379	0.0696846	0.829616	-0.422933	0.170742	-0.292409	0.356376	0.468113	0.124837	-0.479294	0.11488	-0.0815571	0.801062	-0.300709	0.342242	0.143856	0.655568	-0.194254	0.545203	-0.0207478	0.94897	0.0839409	0.795355	0.158421	0.622891	-0.202796	0.527304	0.0375542	0.907755	-0.137835	0.669243	11
GM26793	grey	0.0107845	0.973464	-0.0746152	0.817733	-0.0984212	0.760893	-0.23773	0.456864	-0.193905	0.545939	0.0425879	0.895447	0.0173331	0.957361	0.178818	0.57817	0.0931948	0.773289	-0.329182	0.296109	0.315755	0.317407	0.0446619	0.890382	-0.205278	0.522153	0.0702763	0.828188	0.110453	0.732555	0.148688	0.644662	0.272318	0.391837	-0.208733	0.515015	0.315749	0.317416	0.151624	0.638066	-0.0951845	0.768564	-0.226181	0.479644	0.454824	0.137386	-0.333536	0.289381	0.343999	0.273568	11
GM26796	grey	-0.0396535	0.90262	0.0389567	0.904324	-0.163847	0.610872	0.118426	0.713942	0.152616	0.635843	0.116532	0.718353	-0.013102	0.967764	-0.1717	0.593631	-0.0478504	0.882602	0.211673	0.508978	-0.251483	0.430422	0.120375	0.709414	0.322366	0.306818	-0.173732	0.589201	-0.067411	0.835107	-0.029203	0.928215	-0.0759788	0.814453	0.0236974	0.941726	-0.347761	0.268007	0.00636359	0.98434	0.227608	0.476801	0.114062	0.724113	-0.315765	0.317391	0.331246	0.292908	-0.35846	0.252551	11
GM26797	grey	0.44479	0.147384	-0.00290904	0.992841	-0.0508501	0.875291	0.354322	0.258465	0.0345887	0.915015	0.0654526	0.839842	0.213094	0.50607	-0.49345	0.103044	-0.443036	0.149178	0.387696	0.213046	-0.713519	0.00916857	-0.218691	0.49469	0.0327353	0.919555	0.441394	0.15087	-0.232838	0.466451	-0.314536	0.319381	-0.498202	0.0992612	0.50638	0.0929712	-0.449128	0.143006	-0.506457	0.092913	-0.185373	0.564073	0.50295	0.0955758	-0.539205	0.0704303	0.178303	0.579284	-0.0806154	0.80332	11
GM26803	grey	0.350437	0.264091	0.0536336	0.868516	0.0397426	0.902402	0.159538	0.620409	-0.217808	0.496478	-0.0385787	0.905248	-0.0330095	0.918884	-0.223572	0.48486	-0.268066	0.399564	-0.0649059	0.841164	-0.102092	0.752217	-0.159644	0.620174	-0.321454	0.308267	0.446682	0.145464	0.147392	0.64758	0.21	0.512409	-0.186276	0.562143	0.147269	0.647858	0.400391	0.197139	-0.304939	0.335158	-0.385231	0.216222	0.236268	0.459719	0.100533	0.755897	-0.289706	0.361045	0.446908	0.145236	11
GM26805	grey	-0.126698	0.694782	-0.465543	0.127203	0.388183	0.212422	-0.641228	0.0246272	0.452669	0.139495	-0.317273	0.314957	0.160855	0.617489	0.738884	0.00604577	0.686645	0.0136487	0.0902415	0.780315	0.624563	0.0299249	0.149701	0.642384	0.18891	0.556527	-0.337934	0.282673	-0.0277547	0.931767	0.21403	0.504159	0.354512	0.258193	-0.460372	0.132053	0.0369176	0.909313	0.622315	0.0306976	0.515357	0.0863812	-0.482259	0.11233	0.108647	0.736791	0.279957	0.378148	-0.367376	0.240079	11
GM26810	grey	0.108197	0.737846	-0.295729	0.350687	0.309624	0.327404	-0.11283	0.726991	0.535451	0.0727947	-0.184419	0.566117	0.414366	0.180497	0.117778	0.71545	0.180491	0.574558	0.624197	0.0300498	-0.308225	0.329709	-0.119507	0.71143	0.282764	0.373182	0.03755	0.907765	-0.488635	0.106974	-0.516008	0.0859159	-0.211919	0.508473	0.295034	0.351874	-0.774348	0.00310981	0.0572364	0.859758	0.372449	0.233149	0.173968	0.588689	-0.588523	0.0441083	0.526556	0.0786141	-0.595627	0.040998	11
GM26814	grey	-0.252705	0.428109	0.0277729	0.931723	-0.189316	0.555663	-0.153853	0.633075	0.076093	0.814178	0.0614173	0.849613	-0.304047	0.336646	0.125438	0.69769	0.245352	0.442116	-0.0981254	0.761593	0.309803	0.327109	0.470938	0.12227	0.41036	0.185174	-0.43328	0.159413	0.445837	0.14632	0.704973	0.0104517	0.331637	0.292304	-0.444712	0.147464	0.326835	0.299773	0.384728	0.216875	0.361295	0.248545	-0.180789	0.573917	0.0725825	0.822628	0.263306	0.408304	-0.238118	0.456108	11
GM26826	grey	0.597617	0.0401558	-0.502181	0.0961661	0.405284	0.191209	-0.312676	0.322407	0.279876	0.378292	-0.47773	0.11624	0.422368	0.171375	0.291166	0.358519	0.330153	0.294601	0.169579	0.598269	0.32007	0.310472	-0.269525	0.396903	-0.274831	0.387306	0.333551	0.289357	-0.134932	0.67587	0.374247	0.230721	-0.184532	0.565875	-0.129238	0.68893	0.276968	0.383475	0.0782101	0.809091	0.055787	0.86328	0.0426918	0.895193	-0.0290152	0.928675	-0.0169886	0.958208	-0.0151542	0.962718	11
GM26831	grey	0.545974	0.066301	-0.499543	0.0982112	0.58784	0.0444161	-0.230683	0.470703	0.590366	0.0432862	-0.435976	0.156541	0.426175	0.16714	0.275213	0.386619	0.386235	0.214925	0.565219	0.0554804	0.0477838	0.882764	-0.206756	0.519093	0.132703	0.680974	0.21832	0.495442	-0.3151	0.318467	0.140462	0.663265	-0.312781	0.322236	-0.0295256	0.927424	-0.159826	0.619771	0.10017	0.756755	0.33713	0.283892	0.313325	0.321349	-0.473489	0.119982	0.442798	0.149423	-0.443188	0.149022	11
GM26833	grey	0.0416766	0.897674	0.0191598	0.952872	0.385185	0.216283	0.126637	0.694924	0.310246	0.326382	-0.221334	0.489357	-0.115852	0.719937	0.0577321	0.858555	0.147171	0.648078	0.328861	0.296609	0.001293	0.996818	0.0184719	0.954563	0.233693	0.464769	-0.0405704	0.900378	0.0731509	0.821258	0.313344	0.321318	-0.176307	0.583606	-0.0435124	0.893189	0.103957	0.74782	0.0241378	0.940645	0.173276	0.590194	0.277336	0.382817	-0.312765	0.322261	0.347648	0.268174	-0.263832	0.407333	11
GM26834	grey	-0.388116	0.212508	0.568592	0.05372	-0.125961	0.696482	0.436689	0.155787	-0.286729	0.366224	0.237074	0.458144	-0.582023	0.0470971	-0.296331	0.349661	-0.248616	0.435871	-0.188961	0.556417	-0.0632676	0.84513	0.210575	0.511228	0.121292	0.707285	-0.211282	0.509778	0.416576	0.177947	0.274536	0.387836	0.024254	0.940359	-0.0162632	0.959991	0.410125	0.185451	-0.136154	0.673078	-0.183674	0.567715	0.211207	0.509932	0.074286	0.818525	-0.0755539	0.815474	0.179815	0.576017	11
GM26839	grey	-0.218312	0.495456	-0.0799389	0.804942	0.16999	0.59737	-0.14487	0.653275	0.0202151	0.950279	-0.284762	0.369667	0.183071	0.569009	0.285094	0.369084	0.241856	0.448852	-0.117694	0.715646	0.26674	0.401989	-0.23612	0.460009	-0.324073	0.304117	-0.0614827	0.849455	-0.294841	0.352205	-0.411758	0.183533	0.0821472	0.799649	0.0833173	0.796847	-0.126545	0.695135	0.111739	0.729545	-0.0271998	0.933129	-0.255882	0.422125	0.217898	0.496294	-0.230588	0.47089	0.0403713	0.900864	11
GM26843	grey	-0.335669	0.286116	0.127603	0.692695	0.0119522	0.970592	-0.0465681	0.88573	-0.00250985	0.993823	0.0923477	0.775303	-0.180063	0.575482	0.155343	0.629747	0.109842	0.733986	-0.126631	0.694936	0.221994	0.488029	0.13491	0.67592	0.0896842	0.781643	-0.339207	0.280747	0.129113	0.689218	0.0543859	0.866686	0.176019	0.584231	-0.193396	0.547014	0.103869	0.748026	0.186838	0.560944	0.0888095	0.783727	-0.247188	0.438598	0.128672	0.690233	0.011301	0.972194	-0.0735074	0.8204	11
GM26850	grey	-0.284404	0.370296	0.156825	0.626442	-0.233716	0.464722	0.06092	0.850819	0.0749258	0.816985	0.34663	0.269671	-0.238556	0.455255	-0.178115	0.579689	-0.163241	0.612211	0.203298	0.52626	-0.324633	0.303232	0.387835	0.212869	0.516139	0.0858229	-0.27289	0.390803	0.203432	0.525983	-0.0486073	0.880757	0.116656	0.718064	0.0633337	0.84497	-0.292155	0.356815	0.0667823	0.836626	0.232121	0.467863	0.00771399	0.981018	-0.311213	0.324797	0.416723	0.177779	-0.317387	0.314774	11
GM26862	grey	-0.215981	0.500186	-0.387909	0.212774	0.031201	0.923316	-0.494972	0.101822	0.47119	0.122043	-0.0624611	0.847084	0.119088	0.712404	0.493996	0.102605	0.545212	0.0667571	0.178089	0.579746	0.258261	0.417672	0.31577	0.317382	0.571794	0.0520854	-0.521712	0.0819128	-0.125945	0.696519	0.0257948	0.936577	0.343701	0.274011	-0.42056	0.17341	-0.467295	0.125587	0.580875	0.0476395	0.711596	0.00944649	-0.382356	0.219964	-0.152578	0.635929	0.56862	0.0537058	-0.675379	0.0159417	11
GM26871	grey	-0.548412	0.0648558	-0.065543	0.839623	-0.063679	0.844134	-0.54911	0.0644461	-0.02876	0.929301	0.0802875	0.804106	-0.400264	0.197294	0.624454	0.029962	0.525446	0.0793615	-0.491551	0.104583	0.845069	0.000538739	0.461814	0.130688	0.185395	0.564028	-0.682378	0.0144865	0.425889	0.167456	0.485835	0.109304	0.725521	0.00756958	-0.797426	0.00189071	0.513801	0.0875005	0.711772	0.00942074	0.354007	0.25892	-0.748024	0.00514514	0.620667	0.031273	-0.0469629	0.884766	0.00716398	0.982371	11
GM26872	grey	-0.0242807	0.940294	0.501406	0.0967636	-0.142877	0.657784	0.543737	0.0676468	-0.496606	0.100522	0.0625555	0.846855	-0.146624	0.649313	-0.445559	0.146601	-0.419792	0.174279	-0.313532	0.321012	-0.113021	0.726546	-0.219717	0.492616	-0.468723	0.12428	0.290396	0.359851	0.162343	0.614194	0.0984154	0.760907	-0.230528	0.471008	0.305657	0.333964	0.474099	0.119438	-0.45674	0.135529	-0.604493	0.0373388	0.320049	0.310507	0.244183	0.444363	-0.574415	0.0507738	0.559764	0.0584122	11
GM26876	grey	-0.509635	0.0905437	0.630696	0.0278881	-0.623667	0.0302312	0.457486	0.134809	-0.597297	0.0402904	0.414726	0.180079	-0.336856	0.284308	-0.513987	0.0873662	-0.495664	0.10127	-0.414005	0.180915	-0.24276	0.447105	0.257282	0.419501	-0.0243238	0.940188	-0.113375	0.725719	0.420284	0.173722	0.0423336	0.896068	0.130205	0.686707	0.290437	0.359779	0.199835	0.533481	-0.258058	0.418051	-0.372516	0.233059	0.0288036	0.929194	0.209655	0.513119	-0.345627	0.271154	0.316562	0.316103	11
GM26877	grey	-0.170701	0.595815	0.687417	0.013501	-0.4625	0.130043	0.611302	0.0346912	-0.765728	0.00369237	0.441163	0.151109	-0.362407	0.246984	-0.658673	0.0198471	-0.763751	0.00383697	-0.459482	0.132899	-0.354989	0.257507	-0.0241292	0.940666	-0.393339	0.205882	0.30663	0.332348	0.383798	0.218082	-0.026081	0.935874	-0.0851173	0.792542	0.397965	0.200121	0.447703	0.144435	-0.567897	0.0540796	-0.773891	0.00313881	0.212113	0.508076	0.340799	0.278351	-0.661611	0.0191143	0.783237	0.00258513	11
GM26881	grey	0.313608	0.320888	0.118637	0.713452	0.122449	0.704605	0.48712	0.108231	0.135373	0.674864	0.0417179	0.897573	0.252791	0.427947	-0.496014	0.100992	-0.453232	0.138942	0.536279	0.072269	-0.798308	0.00185282	-0.334958	0.287202	0.012599	0.969001	0.427559	0.165617	-0.402663	0.194371	-0.579553	0.0482697	-0.598409	0.0398235	0.665902	0.0180801	-0.623915	0.0301461	-0.554666	0.0612479	-0.197245	0.538908	0.59577	0.0409373	-0.64052	0.0248371	0.20822	0.516072	-0.15456	0.631496	11
GM26885	grey	0.493398	0.103087	-0.188374	0.557667	0.187603	0.55931	0.147873	0.646497	0.163643	0.611322	-0.291598	0.357775	0.338951	0.281133	-0.169815	0.597753	-0.0607302	0.851279	0.294106	0.353462	-0.225158	0.481687	-0.374784	0.23	-0.220204	0.491633	0.352982	0.260398	-0.318935	0.312288	-0.0878431	0.786032	-0.458416	0.133918	0.261016	0.412543	-0.165964	0.606205	-0.285781	0.367882	-0.0954072	0.768035	0.329788	0.295167	-0.332073	0.291632	0.0449585	0.889658	-0.0961793	0.766204	11
GM26891	grey	0.253731	0.426173	-0.267191	0.401162	0.259334	0.41567	-0.150211	0.641237	0.190051	0.554101	-0.259729	0.414934	0.376993	0.227044	0.145482	0.65189	0.0987405	0.760137	0.211396	0.509545	0.0317955	0.921859	-0.141883	0.660039	-0.115918	0.719783	0.269454	0.397033	-0.0800274	0.80473	0.062104	0.847949	-0.12953	0.688259	0.168967	0.599611	-0.0145838	0.96412	-0.0207438	0.94898	-0.0116625	0.971305	0.00189588	0.995334	-0.133304	0.679596	0.0372563	0.908484	-0.0633313	0.844976	11
GM26901	grey	-0.0971766	0.76384	0.33071	0.293738	-0.00399625	0.990166	0.469453	0.123616	-0.0889788	0.783324	0.018533	0.954412	-0.163372	0.611921	-0.407627	0.188408	-0.339719	0.279976	0.188864	0.556625	-0.475049	0.118596	-0.106499	0.741837	0.00467325	0.9885	0.13707	0.670988	-0.0587319	0.856127	-0.306737	0.33217	-0.292025	0.357038	0.455806	0.136432	-0.198479	0.536318	-0.376598	0.22757	-0.205214	0.522285	0.409796	0.185838	-0.307136	0.33151	0.0559588	0.862862	0.011472	0.971773	11
GM26902	grey	0.513738	0.0875458	0.0425548	0.895528	0.18036	0.574841	0.361814	0.247816	-0.123133	0.70302	-0.222588	0.486835	0.289808	0.360868	-0.389485	0.210759	-0.386869	0.214109	0.191048	0.551985	-0.367291	0.240197	-0.456068	0.136178	-0.504647	0.0942811	0.702135	0.0109059	-0.137446	0.670129	-0.0865178	0.789196	-0.534365	0.0734891	0.570213	0.052888	0.128058	0.691647	-0.571863	0.0520505	-0.520452	0.0827858	0.472847	0.120555	-0.186384	0.561912	-0.294578	0.352654	0.35246	0.261153	11
GM26910	grey	-0.0420602	0.896736	0.418657	0.175569	-0.347649	0.268171	0.380349	0.222597	-0.335542	0.28631	0.461087	0.131375	-0.345832	0.27085	-0.501829	0.0964376	-0.553313	0.0620163	-0.0888653	0.783594	-0.39709	0.201203	0.136889	0.6714	0.0216506	0.946753	0.122649	0.704141	0.293218	0.354985	0.0591034	0.855225	-0.0508211	0.875362	0.153861	0.633058	0.149259	0.643377	-0.308717	0.328897	-0.318532	0.312934	0.181517	0.572348	0.0278109	0.93163	-0.141115	0.661781	0.33485	0.287366	11
GM26911	grey	-0.601531	0.0385345	0.283737	0.371468	-0.552064	0.062732	-0.168913	0.599728	-0.472788	0.120608	0.391084	0.208728	-0.434389	0.158228	0.068802	0.831747	-0.0200132	0.950775	-0.658759	0.0198254	0.421082	0.172822	0.504691	0.0942476	0.0562233	0.862219	-0.49056	0.105391	0.617976	0.0322293	0.395671	0.202966	0.600567	0.0389293	-0.36737	0.240088	0.529946	0.0763599	0.307396	0.331079	-0.045148	0.889195	-0.581807	0.0471988	0.595309	0.0411341	-0.312353	0.322934	0.268957	0.397938	11
GM26912	grey	0.197911	0.537508	-0.397428	0.200784	0.202862	0.527168	-0.287434	0.364994	0.221012	0.490005	-0.412861	0.182246	0.433201	0.159497	0.251861	0.429705	0.269108	0.397662	0.164367	0.609723	0.128522	0.690579	-0.150522	0.640539	-0.138255	0.668286	0.18781	0.558869	-0.20173	0.529524	-0.0546089	0.866144	-0.0390746	0.904035	0.142545	0.658538	-0.143561	0.656235	0.0937892	0.771876	0.112826	0.727	-0.0928394	0.774133	-0.0934855	0.772598	0.0537412	0.868254	-0.155025	0.630456	11
ZNF566	grey	-0.0414255	0.898287	0.371717	0.234142	0.0214558	0.947231	0.58048	0.0478272	-0.203988	0.524827	-0.0626718	0.846574	0.159951	0.619494	-0.45781	0.134499	-0.40991	0.185704	0.115248	0.721344	-0.490872	0.105136	-0.328266	0.297536	-0.266296	0.402803	0.349844	0.264957	-0.202274	0.528391	-0.452062	0.140093	-0.435392	0.15716	0.715124	0.00894126	-0.217721	0.496655	-0.549869	0.0640024	-0.435782	0.156747	0.477957	0.116042	-0.247784	0.437458	-0.216431	0.49927	0.135585	0.674379	11
GM26930	grey	-0.492202	0.104054	-0.236519	0.459229	-0.226695	0.478619	-0.669704	0.0171983	0.24819	0.436683	0.211049	0.510256	-0.241105	0.450305	0.553848	0.0617116	0.55192	0.0628145	-0.148474	0.645143	0.587517	0.0445619	0.660643	0.0193535	0.584282	0.046043	-0.799893	0.00178627	0.330404	0.294212	0.417311	0.177105	0.732458	0.00674646	-0.753372	0.00466746	0.0470659	0.884515	0.839599	0.000634619	0.715548	0.00888205	-0.718971	0.00841385	0.236311	0.459636	0.400026	0.197585	-0.450311	0.141827	11
GM26935	grey	-0.0587352	0.856119	-0.112353	0.728108	0.263615	0.407733	-0.100847	0.755155	0.26507	0.405053	-0.118285	0.71427	0.10863	0.736831	0.170705	0.595806	0.139215	0.666101	0.263027	0.408819	-0.00812483	0.980007	-0.0198103	0.951274	0.115541	0.720661	-0.0576236	0.858818	-0.113979	0.724307	-0.156939	0.626188	-0.0385157	0.905402	0.0779564	0.8097	-0.204821	0.523099	0.093485	0.772599	0.162509	0.613828	-0.0352068	0.913501	-0.211571	0.509186	0.232805	0.466516	-0.250201	0.432854	11
GM2694	grey	0.567615	0.0542262	-0.227788	0.476444	0.123548	0.702059	0.0373268	0.908312	-0.0652062	0.840438	-0.32428	0.30379	0.319932	0.310692	-0.0870259	0.787983	-0.0937018	0.772084	-0.00344502	0.991522	-0.00350856	0.991366	-0.332583	0.290845	-0.426672	0.166592	0.525282	0.0794723	-0.040304	0.901029	0.261583	0.41149	-0.303675	0.337267	0.151864	0.637529	0.26959	0.396784	-0.285883	0.367703	-0.313323	0.321352	0.144517	0.654072	0.0218326	0.946306	-0.260623	0.413272	0.279323	0.379275	11
GM26944	grey	0.323057	0.305722	-0.17397	0.588684	0.351134	0.263077	0.0591496	0.855113	0.463624	0.128989	-0.229943	0.472167	0.0538357	0.868024	-0.0156092	0.961599	0.174669	0.587163	0.536039	0.0724207	-0.154769	0.631029	-0.0137362	0.966205	0.336056	0.285526	0.0500741	0.877182	-0.10463	0.746235	0.257849	0.41844	-0.297448	0.347761	-0.0219094	0.946117	-0.124289	0.700346	0.0147502	0.963711	0.326557	0.300208	0.449939	0.142197	-0.544283	0.0673163	0.538541	0.0708445	-0.453973	0.138216	11
GM26947	grey	0.533098	0.0743044	-0.683598	0.0142432	0.395501	0.203177	-0.399077	0.19875	0.567118	0.0544846	-0.468408	0.124568	0.584267	0.0460498	0.345608	0.271181	0.369422	0.23727	0.476462	0.11735	0.030524	0.924976	-0.251472	0.430442	0.028672	0.929517	0.20378	0.525259	-0.435833	0.156693	-0.0830805	0.797414	-0.212149	0.508002	-0.00817877	0.979874	-0.438137	0.154263	0.135211	0.675233	0.341657	0.277063	-0.0614352	0.84957	-0.380926	0.221838	0.3847	0.216911	-0.448527	0.143607	11
GM26953	grey	-0.43121	0.161639	0.266185	0.403006	-0.25524	0.42333	0.0176672	0.95654	-0.0471845	0.884226	0.412167	0.183055	-0.356656	0.25512	-0.0444875	0.890807	-0.00455704	0.988786	-0.0828569	0.797949	-0.000747993	0.998159	0.3626	0.246713	0.383941	0.217896	-0.459384	0.132992	0.162374	0.614125	-0.0336542	0.917304	0.273444	0.389803	-0.21496	0.502263	-0.0734695	0.820491	0.222835	0.48634	0.230255	0.47155	-0.0760185	0.814357	0.0333503	0.918049	0.172861	0.591099	-0.164921	0.608504	11
GM26965	grey	-0.0391153	0.903936	0.139198	0.66614	0.187957	0.558556	0.0766505	0.812838	-0.0252056	0.938023	-0.0573364	0.859515	-0.063086	0.84557	0.0204609	0.949675	0.0438927	0.89226	-0.000803885	0.998022	0.135697	0.674122	-0.00434491	0.989308	-0.0812742	0.80174	0.0771739	0.81158	0.127738	0.692384	0.203273	0.526312	-0.015429	0.962042	0.0243247	0.940186	0.343196	0.274763	0.00097834	0.997592	-0.0877321	0.786297	0.183237	0.568652	0.077383	0.811078	-0.109606	0.73454	0.136334	0.672668	11
GM26974	grey	0.194972	0.543688	0.261505	0.411637	-0.106424	0.742013	0.392422	0.207037	-0.0382953	0.905942	0.321807	0.307706	-0.302577	0.339104	-0.459495	0.132886	-0.413786	0.181169	0.209686	0.513055	-0.451747	0.140404	0.15945	0.620604	0.311504	0.32432	0.0975479	0.762961	0.290284	0.360044	0.33183	0.292006	-0.253441	0.426719	0.0538816	0.867913	0.105239	0.7448	-0.293184	0.355044	-0.0906386	0.779369	0.421275	0.172603	-0.34937	0.265648	0.252674	0.428167	-0.019038	0.953171	11
GM26982	grey	0.480695	0.11367	-0.276177	0.384891	0.0712151	0.825924	-0.0800832	0.804596	-0.0248346	0.938934	-0.238381	0.455596	0.263018	0.408836	-0.0101916	0.974923	-0.0422052	0.896382	-0.014905	0.963331	-0.0020534	0.994947	-0.347275	0.268722	-0.421054	0.172852	0.397277	0.200971	-0.228881	0.474273	-0.0702952	0.828143	-0.193209	0.547409	0.063338	0.84496	0.0308398	0.924201	-0.176251	0.583728	-0.207541	0.517474	-0.000448585	0.998896	0.0899472	0.781016	-0.239226	0.453952	0.250676	0.431953	11
GM26984	grey	-0.133101	0.680061	-0.0270736	0.933439	0.21384	0.504546	-0.142888	0.657759	-0.0255679	0.937134	-0.194039	0.545656	0.104196	0.747256	0.265163	0.404882	0.193434	0.546933	-0.132656	0.681081	0.342807	0.275344	-0.0589435	0.855614	-0.22033	0.49138	0.0204736	0.949644	0.0621888	0.847744	0.0816941	0.800734	0.114533	0.723014	-0.00491546	0.987904	0.284371	0.370354	0.120142	0.709954	-0.0814114	0.801412	-0.162752	0.613291	0.240456	0.451562	-0.221575	0.488872	0.141297	0.661369	11
GM26994	grey	0.11759	0.715888	0.106307	0.742287	0.0757875	0.814913	0.154246	0.632196	0.0206518	0.949206	0.172125	0.592705	-0.109743	0.73422	-0.156202	0.62783	-0.227199	0.477615	0.157928	0.623987	-0.221461	0.489102	0.0743221	0.818438	0.149925	0.64188	0.131778	0.683094	0.188568	0.557254	0.174385	0.587782	-0.121631	0.7065	0.0575504	0.858996	0.0922431	0.775551	-0.151261	0.63888	-0.0913466	0.777684	0.171027	0.595102	-0.168806	0.599963	0.124173	0.700614	0.0438421	0.892383	11
GM26995	grey	0.389105	0.211244	-0.628576	0.0285807	0.279894	0.37826	-0.566644	0.0547319	0.44373	0.148467	-0.318683	0.312692	0.53296	0.0743936	0.456674	0.135592	0.463467	0.129135	0.277264	0.382945	0.301299	0.34125	0.028287	0.930462	0.110984	0.731311	0.123708	0.701689	-0.101695	0.753153	0.310514	0.325943	0.0769308	0.812164	-0.182632	0.569952	-0.0477649	0.88281	0.350288	0.264308	0.378149	0.225506	-0.165438	0.607363	-0.124706	0.699381	0.271173	0.39391	-0.325938	0.30118	11
GM27000	grey	0.402549	0.19451	-0.760751	0.00406443	0.757641	0.00431091	-0.556485	0.0602255	0.623318	0.030351	-0.804319	0.00161006	0.675949	0.0158194	0.737135	0.00623075	0.734997	0.00646272	0.32746	0.298794	0.48785	0.107624	-0.478172	0.115854	-0.271587	0.393159	0.138628	0.667437	-0.625116	0.029737	-0.201297	0.530428	-0.141292	0.66138	-0.125127	0.698408	-0.257802	0.418528	0.306029	0.333345	0.332319	0.291252	-0.201126	0.530784	-0.101562	0.753468	0.150775	0.63997	-0.359286	0.25138	11
GM27002	grey	0.337675	0.283065	-0.743203	0.00560654	0.750467	0.00492258	-0.507322	0.0922641	0.769355	0.00343796	-0.778612	0.00284887	0.660124	0.0194826	0.666189	0.0180124	0.751556	0.00482577	0.549078	0.0644649	0.314236	0.319868	-0.325564	0.301767	0.0346856	0.914778	0.0568214	0.860766	-0.595401	0.0410945	-0.176892	0.582337	-0.172023	0.592927	-0.0350159	0.913969	-0.44611	0.146043	0.335325	0.286641	0.523663	0.0805728	-0.0311611	0.923414	-0.389829	0.210321	0.457101	0.13518	-0.642662	0.0242055	11
GM27003	grey	0.0742222	0.818679	0.284789	0.36962	-0.333118	0.290023	0.264823	0.405507	-0.386385	0.214732	0.205104	0.522513	-0.306032	0.333341	-0.37217	0.233528	-0.343294	0.274618	-0.273691	0.389358	-0.0488905	0.880066	0.198768	0.535714	-0.0465856	0.885687	0.108324	0.737549	0.553082	0.0621486	0.655643	0.020624	-0.0101697	0.974977	-0.0446747	0.89035	0.616173	0.0328818	-0.212403	0.507482	-0.305114	0.334867	0.125968	0.696466	0.15087	0.639757	-0.217832	0.496428	0.351064	0.263178	11
GM27004	grey	-0.772144	0.00325153	0.436234	0.156267	-0.646074	0.0232236	-0.0659016	0.838756	-0.359908	0.2505	0.698706	0.0114743	-0.756996	0.00436344	-0.0296619	0.92709	-0.117514	0.716065	-0.509155	0.0908987	0.205748	0.52118	0.803139	0.00165566	0.552642	0.0623998	-0.756609	0.00439517	0.782984	0.00259905	0.48603	0.109142	0.675764	0.0158589	-0.528957	0.0770128	0.355718	0.256462	0.379757	0.223378	0.179107	0.577545	-0.530149	0.0762266	0.380713	0.222119	0.0741803	0.81878	0.0276638	0.93199	11
GM27008	grey	0.104381	0.74682	0.174234	0.58811	-0.0735639	0.820264	0.352102	0.261672	-0.254091	0.425493	-0.121234	0.70742	0.199337	0.534521	-0.308609	0.329076	-0.284601	0.36995	-0.0687967	0.83176	-0.278719	0.380349	-0.282551	0.373558	-0.333353	0.289661	0.411638	0.183674	-0.139876	0.664597	-0.219341	0.493375	-0.257371	0.419334	0.472992	0.120425	-0.0565439	0.86144	-0.412034	0.18321	-0.400257	0.197302	0.302003	0.340067	0.00822655	0.979757	-0.33057	0.293955	0.285359	0.368621	11
GM27010	grey	0.466819	0.126025	-0.0362798	0.910874	0.315375	0.318021	0.401555	0.195718	0.154758	0.631054	-0.333541	0.289373	0.379351	0.223914	-0.364939	0.243451	-0.261235	0.412137	0.508107	0.0916778	-0.562288	0.057043	-0.414555	0.180278	-0.158548	0.622608	0.58577	0.0453574	-0.30389	0.336908	-0.245899	0.441066	-0.656358	0.0204387	0.689945	0.0130259	-0.286676	0.366316	-0.545211	0.0667577	-0.243384	0.445902	0.665864	0.0180889	-0.606348	0.0366037	0.125922	0.696572	-0.10479	0.745858	11
C16orf74	grey	-0.0503205	0.876582	-0.182083	0.571132	0.129079	0.689296	-0.267178	0.401186	0.383745	0.218151	0.101349	0.75397	-0.117906	0.715151	0.252707	0.428104	0.278195	0.381283	0.274634	0.38766	0.0525609	0.871126	0.297716	0.347304	0.53669	0.0720082	-0.274451	0.387989	0.012739	0.968657	0.126949	0.694203	0.203433	0.525981	-0.342825	0.275318	-0.212956	0.506352	0.368486	0.238553	0.501973	0.0963266	-0.0365005	0.910334	-0.188198	0.558042	0.513842	0.0874707	-0.398	0.200077	11
AARSD1	grey	-0.725791	0.00753629	0.704459	0.010533	-0.570589	0.0526964	0.366787	0.240892	-0.568721	0.0536534	0.625035	0.0297645	-0.603107	0.0378948	-0.378739	0.224724	-0.456772	0.135498	-0.450228	0.141909	-0.177924	0.580104	0.399346	0.19842	0.151533	0.638272	-0.354424	0.258319	0.473076	0.12035	-0.0921931	0.77567	0.309239	0.328038	0.0818283	0.800413	0.170515	0.596221	-0.102246	0.751853	-0.26301	0.408851	-0.119376	0.711733	0.28716	0.365472	-0.248202	0.436661	0.300353	0.342843	11
GM27030	grey	-0.205168	0.52238	-0.253198	0.427177	-0.21787	0.496352	-0.520256	0.0829222	0.173033	0.590723	0.268714	0.398381	-0.0404632	0.90064	0.348515	0.2669	0.298277	0.346354	-0.0677752	0.834227	0.273254	0.390147	0.368698	0.238262	0.358646	0.252288	-0.464887	0.127812	0.0368652	0.909441	0.00265754	0.99346	0.469889	0.123219	-0.478586	0.115494	-0.203825	0.525167	0.529915	0.0763803	0.47376	0.11974	-0.51945	0.0834845	0.144776	0.653485	0.250917	0.431495	-0.286473	0.366672	11
GM27040	grey	0.190851	0.552402	0.329986	0.29486	-0.200035	0.533063	0.573481	0.0512386	-0.279433	0.379079	0.178794	0.578222	0.1131	0.72636	-0.675293	0.0159602	-0.668381	0.0175015	0.159131	0.621313	-0.729626	0.00707391	-0.262032	0.410659	-0.239833	0.452772	0.493502	0.103002	-0.12458	0.699673	-0.430956	0.161915	-0.463769	0.128853	0.724388	0.00771095	-0.253242	0.427094	-0.660426	0.0194074	-0.505529	0.0936124	0.488107	0.107411	-0.300429	0.342715	-0.193702	0.546368	0.247725	0.437571	11
GM27042	grey	0.456208	0.136043	-0.257222	0.419614	0.616908	0.0326145	-0.0104701	0.974238	0.478921	0.115203	-0.313218	0.321522	0.0873378	0.787238	0.11929	0.711935	0.187314	0.559927	0.544967	0.0669044	-0.0920608	0.775985	-0.194148	0.545427	0.14033	0.663565	0.228267	0.475491	-0.201159	0.530716	0.103469	0.748969	-0.354045	0.258864	-0.00992406	0.975581	-0.0447158	0.89025	-0.0411197	0.899035	0.189968	0.554278	0.439457	0.152882	-0.45551	0.13672	0.413198	0.181852	-0.262363	0.410047	11
GM27045	grey	0.180321	0.574927	0.121712	0.706311	-0.223779	0.484446	0.0808831	0.802678	-0.223184	0.485639	0.261757	0.411169	-0.279208	0.379479	-0.22844	0.475148	-0.28137	0.375643	-0.156716	0.626684	-0.0298503	0.926627	0.178796	0.578218	-0.00843182	0.979252	0.104818	0.745792	0.435058	0.157515	0.531506	0.0753381	0.0401759	0.901342	-0.1832	0.568732	0.482491	0.112132	-0.0990123	0.759494	-0.19136	0.551324	-0.00520471	0.987192	0.150461	0.640676	-0.117251	0.716677	0.316106	0.316839	11
GM27151	grey	0.349082	0.26607	-0.191069	0.551941	0.313585	0.320925	-0.0586674	0.856284	0.0710813	0.826247	-0.221399	0.489226	0.217583	0.496934	0.118433	0.713925	0.0286161	0.929654	0.0461978	0.886633	0.11643	0.718588	-0.343693	0.274023	-0.367466	0.239955	0.266071	0.403214	-0.170639	0.595951	-0.0293287	0.927907	-0.220822	0.490388	0.0121597	0.970082	0.140623	0.662899	-0.120554	0.708999	-0.188824	0.556711	-0.0270832	0.933415	0.0467247	0.885348	-0.182195	0.570891	0.167232	0.603417	11
GM27174	grey	0.259864	0.414684	-0.0523185	0.871716	0.0981109	0.761627	0.0136987	0.966297	0.0527355	0.870701	-0.0288266	0.929138	-0.18949	0.555293	-0.0355529	0.912654	0.0170427	0.958075	0.0585552	0.856556	0.0201909	0.950338	0.0452334	0.888986	0.0884393	0.78461	0.0877669	0.786214	0.138233	0.668338	0.362598	0.246716	-0.0614529	0.849527	-0.207882	0.51677	0.265707	0.403883	-0.0101886	0.97493	0.0386768	0.905008	0.205556	0.521576	-0.0416916	0.897637	0.10747	0.739554	0.0597093	0.853755	11
GM27184	grey	0.0696222	0.829767	-0.300737	0.342197	0.399615	0.198089	-0.210555	0.51127	0.511387	0.0892551	-0.319367	0.311597	0.0310249	0.923748	0.350757	0.263625	0.478044	0.115966	0.341281	0.277627	0.187912	0.558652	0.0171633	0.957779	0.339643	0.280089	-0.252608	0.428293	-0.191785	0.550423	0.119562	0.711301	-0.0399184	0.901972	-0.287081	0.36561	-0.195999	0.541526	0.301398	0.341083	0.499115	0.0985455	0.0590297	0.855404	-0.310967	0.325199	0.513003	0.0880776	-0.537599	0.0714353	11
GM27196	grey	0.33408	0.288546	-0.379107	0.224237	0.506658	0.0927617	-0.226623	0.478763	0.247519	0.437965	-0.579966	0.0480719	0.417109	0.177336	0.346099	0.270456	0.376167	0.228146	0.145204	0.65252	0.275384	0.386313	-0.43691	0.155554	-0.411021	0.184397	0.328566	0.297068	-0.431294	0.161549	-0.177165	0.581747	-0.160216	0.618906	0.0775029	0.810789	0.001793	0.995588	0.0458369	0.887514	0.00208718	0.994864	0.0893434	0.782455	0.0527958	0.870555	-0.142127	0.659485	0.0476529	0.883084	11
GM27199	grey	0.469738	0.123356	-0.559941	0.0583154	0.495246	0.101604	-0.361406	0.248388	0.27775	0.382077	-0.702103	0.0109112	0.689275	0.0131507	0.442391	0.149841	0.460959	0.131496	0.104491	0.74656	0.424568	0.168919	-0.495097	0.101722	-0.532294	0.074825	0.371723	0.234134	-0.422481	0.171249	-0.00374516	0.990784	-0.187731	0.559038	0.0580794	0.857711	0.0725191	0.822781	0.0827017	0.798321	-0.00645263	0.984121	-0.0828509	0.797964	0.0798618	0.805127	-0.210313	0.511768	-0.00330801	0.991859	11
GM27219	grey	-0.47565	0.118065	0.455248	0.136974	-0.608285	0.0358472	0.231137	0.469805	-0.376731	0.227394	0.445478	0.146684	-0.483122	0.111595	-0.360205	0.250081	-0.310234	0.326402	-0.306961	0.331799	-0.110883	0.731549	0.424744	0.168724	0.209094	0.514273	-0.366545	0.241225	0.475291	0.118382	0.228971	0.474093	0.252406	0.428674	-0.0504554	0.876253	0.187998	0.558468	0.000536723	0.998679	-0.0599932	0.853067	-0.139976	0.66437	0.138663	0.667358	-0.0559529	0.862877	0.0814976	0.801205	11
GM27243	grey	0.373944	0.23113	-0.426614	0.166655	0.432511	0.160238	-0.112306	0.728217	0.535099	0.0730196	-0.505339	0.0937565	0.452661	0.139504	0.122167	0.705257	0.244999	0.442794	0.616923	0.0326093	-0.190048	0.554107	-0.236218	0.459817	0.0857632	0.790998	0.255964	0.421972	-0.397058	0.201243	-0.161034	0.617092	-0.334484	0.287927	0.289955	0.360614	-0.454934	0.137279	-0.0222745	0.94522	0.274184	0.388469	0.274459	0.387975	-0.567621	0.054223	0.445589	0.146571	-0.473545	0.119932	11
GM27252	grey	0.392461	0.206988	-0.285451	0.36846	0.593709	0.0418219	0.0907148	0.779188	0.323317	0.305311	-0.666587	0.0179188	0.591572	0.0427537	0.105956	0.743113	0.201095	0.530849	0.41055	0.18495	-0.12568	0.697132	-0.635237	0.0264462	-0.380922	0.221844	0.48486	0.110124	-0.675573	0.0159	-0.511792	0.0889592	-0.508201	0.091608	0.494621	0.102103	-0.387608	0.213159	-0.258714	0.416826	-0.0810726	0.802223	0.425673	0.167694	-0.338122	0.282387	-0.00894655	0.977985	-0.139632	0.665152	11
GM27253	grey	0.169671	0.598069	0.108477	0.737189	-0.174566	0.587387	0.294874	0.352147	-0.270088	0.395879	-0.146652	0.64925	0.108328	0.73754	-0.344192	0.273281	-0.29185	0.35734	-0.105656	0.743819	-0.205832	0.521005	-0.194706	0.54425	-0.326483	0.300324	0.316883	0.315586	0.0520314	0.872415	0.062304	0.847464	-0.25713	0.419785	0.358505	0.252487	0.128768	0.690013	-0.383656	0.218267	-0.373164	0.232182	0.172866	0.591087	-0.0252525	0.937908	-0.273474	0.389749	0.234614	0.46296	11
GM27517	grey	-0.0244342	0.939917	0.487444	0.107961	-0.203759	0.525302	0.567417	0.0543288	-0.280466	0.377245	0.18842	0.557569	-0.26715	0.401238	-0.564158	0.0560424	-0.483028	0.111674	0.00272703	0.993289	-0.39107	0.208744	0.0024942	0.993862	-0.0668348	0.836499	0.210588	0.511201	0.229908	0.472236	0.163625	0.611361	-0.230278	0.471504	0.314794	0.318963	0.219288	0.493484	-0.405562	0.190874	-0.353079	0.260258	0.434556	0.158049	-0.0841568	0.794839	-0.150208	0.641245	0.272406	0.391677	11
GM27544	grey	0.099519	0.758295	0.124788	0.699191	0.28152	0.375379	0.199414	0.534362	-0.0571073	0.860072	-0.219453	0.493149	-0.238293	0.455766	-0.0283881	0.930214	-0.0385012	0.905438	-0.0403659	0.900878	0.118709	0.713284	-0.139448	0.66557	-0.203209	0.526446	0.124093	0.700799	0.189644	0.554965	0.334157	0.288428	-0.175365	0.58565	-0.0409526	0.899443	0.483046	0.111659	-0.16058	0.618099	-0.225666	0.480671	0.153058	0.634853	0.0537068	0.868338	-0.123285	0.702668	0.229772	0.472506	11
GM27624	grey	0.223272	0.485462	-0.0545398	0.866312	0.204419	0.523934	0.109078	0.73578	-0.0509857	0.874961	-0.208597	0.515296	0.37081	0.235376	-0.013029	0.967944	-0.0657461	0.839132	-0.0102781	0.97471	-0.0228133	0.943897	-0.479504	0.114697	-0.493789	0.102771	0.308504	0.329248	-0.376082	0.22826	-0.388992	0.211388	-0.302407	0.33939	0.281841	0.374811	-0.0960078	0.766611	-0.26285	0.409147	-0.31057	0.325851	0.0648432	0.841316	0.0407608	0.899912	-0.337514	0.283309	0.183065	0.56902	11
GM27627	grey	0.0477963	0.882734	-0.0744487	0.818134	-0.241818	0.448924	-0.156919	0.626233	0.0327004	0.919641	0.162862	0.613047	-0.0641977	0.842878	-0.0445494	0.890656	0.0188319	0.953678	0.0134344	0.966947	0.0705789	0.827458	0.320159	0.31033	0.236581	0.459107	-0.145747	0.651292	0.318832	0.312453	0.482069	0.112492	0.15026	0.641127	-0.207063	0.51846	0.196273	0.54095	0.179874	0.575891	0.18893	0.556484	-0.108856	0.736299	-0.0434688	0.893295	0.175788	0.584733	-0.138248	0.668302	11
GM2792	grey	0.396481	0.201958	-0.506181	0.093121	0.328837	0.296646	-0.41178	0.183507	0.317322	0.314879	-0.414098	0.180807	0.333876	0.288859	0.380295	0.222668	0.404472	0.192185	0.133446	0.679271	0.366433	0.241381	-0.237452	0.457406	-0.241885	0.448796	0.109001	0.735959	-0.258049	0.418066	0.104468	0.746616	-0.0448341	0.889961	-0.221067	0.489894	0.0667185	0.83678	0.220124	0.491795	0.183242	0.568641	-0.169682	0.598044	0.0374016	0.908129	0.0228818	0.943729	-0.0997685	0.757705	11
GM27998	grey	0.2453	0.442216	-0.239362	0.453687	0.144679	0.653705	-0.252626	0.428258	-0.0133736	0.967096	-0.0609033	0.85086	0.124319	0.700277	0.228568	0.474893	0.100662	0.755594	-0.140557	0.663049	0.236727	0.458821	-0.23723	0.457839	-0.336118	0.285431	0.116632	0.718119	-0.194991	0.543648	-0.164148	0.610207	0.0216787	0.946683	-0.192305	0.549321	0.0904532	0.779811	0.0519663	0.872574	-0.100703	0.755496	-0.232488	0.46714	0.267726	0.400184	-0.249476	0.434232	0.236331	0.459596	11
GM27999	grey	0.0727172	0.822303	-0.433969	0.158676	0.204354	0.524067	-0.520393	0.0828267	0.370583	0.235684	-0.178122	0.579676	0.112231	0.728392	0.505743	0.0934511	0.510603	0.0898302	0.0986436	0.760366	0.381668	0.220864	0.0928989	0.773992	0.180578	0.574371	-0.184997	0.564879	-0.16003	0.619319	0.0854406	0.791769	0.276298	0.384674	-0.439717	0.152612	-0.11022	0.733101	0.480307	0.114004	0.462024	0.13049	-0.273537	0.389635	0.0925607	0.774796	0.248678	0.435753	-0.251555	0.430285	11
GM28036	grey	0.117052	0.71714	-0.770847	0.00333724	0.553135	0.062118	-0.800974	0.00174193	0.611266	0.0347051	-0.589676	0.0435927	0.528629	0.0772304	0.9092	4.16672e-05	0.866266	0.000267987	0.179786	0.57608	0.673402	0.0163716	-0.149905	0.641924	-0.02192	0.946091	-0.177766	0.580444	-0.43926	0.153088	-0.0955147	0.76778	0.232804	0.466516	-0.39773	0.20041	-0.248923	0.435286	0.623809	0.0301825	0.559412	0.0586051	-0.51711	0.0851323	0.0780514	0.809472	0.238163	0.456019	-0.441998	0.150246	11
GOLT1A	grey	0.392563	0.206859	-0.0385621	0.905289	0.0674278	0.835066	0.328477	0.297207	-0.00796571	0.980399	-0.171393	0.594301	0.411727	0.183569	-0.371826	0.233994	-0.338392	0.281979	0.298559	0.345875	-0.545922	0.066332	-0.359913	0.250493	-0.198988	0.535252	0.52638	0.0787323	-0.279181	0.379526	-0.335565	0.286275	-0.520248	0.0829276	0.641435	0.0245658	-0.352224	0.261495	-0.524814	0.0797894	-0.300763	0.342152	0.433379	0.159307	-0.433121	0.159582	-0.0144796	0.964377	-0.0114979	0.971709	11
JMJD7-PLA2G4B	grey	0.591549	0.0427641	-0.28892	0.362408	0.36305	0.246084	0.0143365	0.964729	0.289792	0.360896	-0.247146	0.438679	0.309725	0.327237	-0.0440885	0.891782	-0.0186528	0.954118	0.406607	0.189625	-0.16602	0.606082	-0.298941	0.345229	-0.114543	0.72299	0.367781	0.239522	-0.201396	0.53022	0.0722483	0.823433	-0.433998	0.158644	0.13994	0.664452	-0.0460349	0.88703	-0.204765	0.523216	-0.0317677	0.921927	0.283507	0.371872	-0.382653	0.219575	0.172538	0.591802	-0.122995	0.703339	11
RNF8	grey	-0.281355	0.37567	0.031097	0.923571	-0.153224	0.634483	-0.128737	0.690083	-0.0560003	0.862761	0.0526662	0.87087	-0.0728223	0.82205	0.108597	0.736908	0.110333	0.732837	-0.166124	0.605855	0.156866	0.62635	0.0231073	0.943175	-0.0848528	0.793174	-0.248996	0.435146	-0.125036	0.698619	-0.287194	0.365412	0.218401	0.495276	-0.0975601	0.762932	-0.129998	0.687183	0.18392	0.567187	0.0864467	0.789366	-0.276959	0.38349	0.218684	0.494703	-0.11193	0.729096	0.00581147	0.985699	11
GM28052	grey	0.114989	0.72195	0.0141187	0.965264	0.338579	0.281697	0.110726	0.731917	0.0112869	0.972228	-0.376152	0.228167	0.0210488	0.948231	0.042894	0.894699	0.105496	0.744195	0.0183244	0.954925	0.164333	0.6098	-0.313775	0.320616	-0.374299	0.230652	0.16574	0.606699	-0.119214	0.712111	0.00116018	0.997145	-0.22269	0.486631	0.112499	0.727766	0.276805	0.383766	-0.12469	0.699418	-0.178336	0.579213	0.188729	0.556912	0.0326685	0.919719	-0.195872	0.541793	0.147405	0.647551	11
GM28064	grey	0.422543	0.171179	-0.501167	0.0969486	0.350443	0.264082	-0.370637	0.235611	0.450677	0.141464	-0.369178	0.237604	0.18768	0.559146	0.352112	0.261658	0.417258	0.177165	0.284757	0.369676	0.305843	0.333655	0.064659	0.841762	0.1974	0.538581	0.0205909	0.949356	0.0984614	0.760797	0.656998	0.0202739	-0.0365677	0.910169	-0.356632	0.255155	0.213907	0.50441	0.277308	0.382866	0.366849	0.240807	-0.0454145	0.888545	-0.206311	0.520014	0.389079	0.211276	-0.335135	0.28693	11
GM2808	grey	-0.344096	0.273424	-0.183566	0.567947	-0.0951921	0.768546	-0.425209	0.168208	0.22573	0.480545	0.0961576	0.766255	-0.0566803	0.861109	0.372146	0.23356	0.348735	0.266578	0.00850866	0.979063	0.306077	0.333266	0.502885	0.0956254	0.521077	0.0823521	-0.496595	0.10053	0.310409	0.326115	0.361111	0.248804	0.436804	0.155665	-0.368029	0.239181	-0.0234476	0.942339	0.518072	0.0844525	0.494293	0.102367	-0.448636	0.143499	-0.0136573	0.966399	0.398396	0.199589	-0.434281	0.158342	11
GM28096	grey	0.428603	0.164473	-0.555846	0.0605835	0.457992	0.134323	-0.421078	0.172826	0.227654	0.476709	-0.625104	0.029741	0.487482	0.10793	0.483145	0.111575	0.48639	0.10884	0.00988539	0.975676	0.483126	0.111591	-0.394889	0.203941	-0.445238	0.146927	0.259566	0.415237	-0.32937	0.295817	0.0419497	0.897006	-0.0877241	0.786316	-0.110758	0.731841	0.156269	0.627681	0.14859	0.644882	0.0401233	0.901471	-0.130995	0.684893	0.146994	0.648478	-0.174945	0.586563	0.0292717	0.928046	11
GM2810	grey	0.434332	0.158288	-0.128013	0.691751	0.161041	0.617076	0.287847	0.364274	0.127262	0.693482	-0.354184	0.258664	0.519303	0.083588	-0.308657	0.328997	-0.181083	0.573284	0.394071	0.204964	-0.462756	0.129802	-0.469063	0.12397	-0.27277	0.391019	0.493874	0.102703	-0.451122	0.141023	-0.387719	0.213017	-0.58514	0.0456469	0.643684	0.0239084	-0.421399	0.172464	-0.461562	0.130926	-0.196637	0.540184	0.466697	0.126137	-0.494292	0.102367	0.0263477	0.93522	-0.142675	0.658242	11
GM28119	grey	0.0908656	0.778829	-0.470024	0.123096	0.163958	0.610627	-0.551243	0.063205	0.343753	0.273934	-0.251199	0.43096	0.0970508	0.764138	0.484458	0.110463	0.51808	0.0844466	0.0614917	0.849433	0.474868	0.118756	0.0898793	0.781178	0.0827303	0.798252	-0.268583	0.398619	-0.0563161	0.861994	0.22422	0.483562	0.229983	0.472087	-0.454842	0.137369	0.0465549	0.885762	0.478265	0.115773	0.437093	0.15536	-0.389493	0.210748	0.062149	0.84784	0.230442	0.471178	-0.296273	0.349759	11
GM2814	grey	-0.0817031	0.800713	0.276182	0.384882	-0.247541	0.437923	0.325405	0.302016	-0.266101	0.40316	0.337912	0.282706	0.0764345	0.813357	-0.367472	0.239947	-0.462149	0.130373	-0.0423643	0.895993	-0.459454	0.132925	-0.0810622	0.802249	-0.051091	0.874705	0.14375	0.655807	-0.0795689	0.805829	-0.462768	0.129791	-0.165383	0.607485	0.409479	0.186213	-0.314986	0.318652	-0.367013	0.24058	-0.315086	0.318489	0.115545	0.720653	-0.103404	0.749123	-0.156169	0.627905	0.129486	0.68836	11
GM28151	grey	-0.214323	0.503562	-0.0497074	0.878075	-0.394248	0.204742	-0.231662	0.468768	-0.0111602	0.97254	0.395654	0.202986	-0.177676	0.580641	0.0128635	0.968351	-0.0514046	0.873941	-0.0591366	0.855145	-0.0777441	0.81021	0.399208	0.198589	0.391102	0.208704	-0.339895	0.27971	0.179547	0.576596	-0.0312652	0.923159	0.330454	0.294135	-0.220685	0.490664	-0.242948	0.446743	0.237248	0.457803	0.26146	0.41172	-0.358523	0.252462	0.000463871	0.998858	0.245823	0.441211	-0.187511	0.559507	11
GM28154	grey	0.0576456	0.858764	-0.138569	0.667572	0.257655	0.418803	-0.0466712	0.885478	0.435243	0.157318	-0.0464851	0.885932	-0.0760837	0.8142	0.100608	0.755721	0.137859	0.669189	0.443317	0.14889	-0.139331	0.665837	0.154314	0.632044	0.48034	0.113976	-0.14526	0.652393	0.00724364	0.982175	0.148472	0.645149	-0.0753096	0.816062	-0.118889	0.712865	-0.244306	0.444126	0.133744	0.67859	0.375176	0.229474	0.112236	0.72838	-0.437719	0.154702	0.587194	0.0447085	-0.462463	0.130077	11
GM28175	grey	-0.337055	0.284005	0.270596	0.394956	0.00783205	0.980727	0.152844	0.635333	-0.00698127	0.982821	0.27011	0.39584	-0.370799	0.23539	-0.0314467	0.922714	-0.0858224	0.790857	0.000398131	0.99902	-0.0990418	0.759424	0.168617	0.600377	0.289906	0.360698	-0.312061	0.32341	0.0999241	0.757338	-0.135897	0.673665	0.0747065	0.817513	-0.105251	0.744773	-0.0957388	0.767249	0.0314124	0.922798	0.07273	0.822272	-0.00947483	0.976686	-0.0639194	0.843552	0.174254	0.588066	-0.100837	0.755181	11
GM28187	grey	-0.599998	0.0391638	0.432786	0.159942	-0.359379	0.251248	0.235394	0.461429	-0.0637101	0.844059	0.498579	0.0989652	-0.485633	0.109475	-0.230996	0.470083	-0.172816	0.591197	0.00411805	0.989866	-0.27554	0.386032	0.441575	0.150683	0.581511	0.0473388	-0.554236	0.0614918	0.203118	0.526636	-0.153739	0.63333	0.19899	0.535248	-0.0512717	0.874265	-0.30129	0.341265	0.0942654	0.770745	0.235328	0.461559	0.00554137	0.986364	-0.18401	0.566994	0.345271	0.27168	-0.31321	0.321536	11
GM28196	grey	-0.282151	0.374263	-0.2798	0.378427	-0.0569083	0.860555	-0.440641	0.15165	0.148721	0.644587	-0.174932	0.58659	0.280933	0.376417	0.454347	0.137852	0.446743	0.145402	-0.137827	0.669262	0.432805	0.159922	0.136042	0.673333	0.0723031	0.823301	-0.332219	0.291407	-0.0653828	0.840011	0.00993033	0.975565	0.349518	0.265432	-0.204555	0.523652	-0.153798	0.633198	0.439526	0.152811	0.328845	0.296634	-0.520267	0.0829146	0.184729	0.565453	0.0447454	0.890178	-0.287986	0.364033	11
GM2822	grey	-0.415583	0.17909	0.328843	0.296637	-0.466967	0.125889	0.127753	0.69235	-0.458093	0.134227	0.236871	0.45854	-0.160502	0.618271	-0.146603	0.64936	-0.193744	0.546279	-0.486832	0.108471	0.104389	0.746801	0.244628	0.443506	-0.0522155	0.871967	-0.17316	0.590447	0.402596	0.194452	0.222731	0.486549	0.260949	0.412667	0.0207444	0.948979	0.291416	0.358088	-0.0238064	0.941458	-0.229852	0.472347	-0.259374	0.415595	0.354324	0.258463	-0.33922	0.280727	0.249929	0.433371	11
GM28229	grey	0.524701	0.0798664	0.0925018	0.774936	0.0107952	0.973438	0.452136	0.14002	-0.204839	0.523062	-0.0444107	0.890995	0.229501	0.473043	-0.524776	0.0798152	-0.543133	0.0680131	0.141969	0.659844	-0.568566	0.0537337	-0.515664	0.0861614	-0.489483	0.106275	0.664497	0.018414	-0.301129	0.341537	-0.403323	0.193572	-0.576364	0.0498132	0.577043	0.0494816	-0.150782	0.639955	-0.677999	0.0153848	-0.558844	0.0589174	0.462654	0.129898	-0.204434	0.523903	-0.305153	0.334802	0.368676	0.238292	11
GM2830	grey	-0.179757	0.576141	0.0186684	0.95408	-0.162613	0.613598	-0.237628	0.457062	-0.116391	0.718679	0.14106	0.661907	-0.394142	0.204875	0.210616	0.511144	0.163951	0.610641	-0.363225	0.24584	0.4915	0.104624	0.335172	0.286874	0.0911505	0.778151	-0.386436	0.214667	0.484167	0.110709	0.648213	0.022623	0.375985	0.22839	-0.600077	0.0391312	0.586985	0.0448033	0.340922	0.278166	0.115202	0.721451	-0.436011	0.156503	0.391802	0.207819	-0.0612138	0.850107	0.114201	0.723788	11
GM28320	grey	-0.399434	0.198312	0.750818	0.00489121	-0.526419	0.0787059	0.639115	0.0252581	-0.426758	0.166497	0.682545	0.014453	-0.694168	0.0122597	-0.712456	0.00932141	-0.679905	0.0149889	-0.108058	0.738173	-0.572435	0.0517624	0.339789	0.279869	0.306813	0.332045	-0.199535	0.534107	0.427749	0.165408	-0.0108085	0.973405	-0.0320824	0.921156	0.182689	0.569828	0.0571342	0.860007	-0.344962	0.272139	-0.250512	0.432263	0.301883	0.340269	-0.123619	0.701896	0.02883	0.92913	0.165232	0.607816	11
GM28322	grey	0.517556	0.084817	-0.506901	0.0925794	0.388477	0.212046	-0.334776	0.28748	0.153286	0.634343	-0.495266	0.101588	0.631742	0.027551	0.364577	0.243954	0.300327	0.342887	0.00953447	0.976539	0.35031	0.264277	-0.452514	0.139648	-0.521663	0.0819466	0.4108	0.184656	-0.332182	0.291464	0.00657022	0.983832	-0.168914	0.599727	0.0171965	0.957697	0.11938	0.711724	0.0104854	0.9742	-0.115037	0.721838	-0.122158	0.705279	0.146936	0.648608	-0.283565	0.37177	0.129581	0.688142	11
GM28373	grey	0.583186	0.0465521	-0.418122	0.176178	0.218367	0.495346	-0.0392246	0.903668	0.20965	0.51313	-0.458742	0.133605	0.637523	0.0257411	-0.0174006	0.957196	0.0640185	0.843312	0.292846	0.355626	-0.16586	0.606434	-0.445871	0.146285	-0.296574	0.349247	0.478213	0.115818	-0.447862	0.144275	-0.191676	0.550653	-0.42535	0.168051	0.350773	0.263602	-0.307615	0.330718	-0.241775	0.449008	-0.0667068	0.836809	0.228907	0.47422	-0.312049	0.323429	0.00759118	0.98132	-0.133481	0.679191	11
GM28374	grey	0.0176888	0.956487	-0.0258679	0.936398	-0.266147	0.403076	-0.0813888	0.801466	0.148761	0.644499	0.329157	0.296148	-0.238824	0.454733	-0.143487	0.656404	-0.0575543	0.858986	0.206464	0.519699	-0.204519	0.523726	0.427782	0.165372	0.548264	0.0649429	-0.217063	0.497988	0.243053	0.446539	0.293529	0.354451	0.140919	0.662227	-0.215415	0.501336	-0.115429	0.720924	0.172095	0.592769	0.350972	0.263312	0.0531764	0.869628	-0.259152	0.416008	0.466061	0.126724	-0.300434	0.342707	11
GM28380	grey	0.141026	0.661983	-0.215503	0.501159	0.265157	0.404893	-0.129676	0.687923	0.0234899	0.942235	-0.495135	0.101692	0.426934	0.166303	0.228031	0.47596	0.221464	0.489095	-0.0539584	0.867726	0.269527	0.3969	-0.374677	0.230144	-0.517209	0.085062	0.308112	0.329895	-0.267077	0.401372	-0.124004	0.701005	-0.0844451	0.794149	0.205623	0.521438	0.0923324	0.775339	-0.0249629	0.938619	-0.170197	0.596916	-0.0649299	0.841106	0.197605	0.538152	-0.346529	0.26982	0.180732	0.57404	11
GM28386	grey	-0.0292214	0.92817	0.187653	0.559204	0.181674	0.572011	0.37364	0.23154	0.276799	0.383777	0.0246383	0.939416	-0.0724171	0.823026	-0.286813	0.366077	-0.14846	0.645176	0.517545	0.0848248	-0.4937	0.102843	-0.0299947	0.926273	0.34008	0.279431	-0.0405974	0.900311	-0.168776	0.600028	-0.251602	0.430196	-0.361906	0.247687	0.322107	0.307229	-0.426239	0.167069	-0.207099	0.518385	0.141345	0.66126	0.48963	0.106154	-0.633713	0.0269238	0.47075	0.122439	-0.427511	0.165668	11
GM28403	grey	0.251622	0.430158	-0.000466517	0.998852	-0.155383	0.629657	0.0927685	0.774302	-0.0742988	0.818494	0.224405	0.483193	0.17028	0.596736	-0.270712	0.394746	-0.317747	0.314196	0.129153	0.689127	-0.382932	0.21921	-0.0424117	0.895877	-0.015134	0.962767	0.323824	0.30451	-0.071952	0.824147	-0.185218	0.564406	-0.131267	0.684267	0.261325	0.41197	-0.204713	0.523322	-0.230865	0.470342	-0.155056	0.630387	0.185681	0.563415	-0.128784	0.689975	-0.0319284	0.921533	0.121798	0.706113	11
GM28417	grey	0.249322	0.434525	-0.0240009	0.940981	0.0928944	0.774003	0.0521075	0.87223	-0.26364	0.407688	-0.236455	0.459352	0.303046	0.338319	-0.0543363	0.866807	-0.106318	0.742262	-0.205272	0.522165	0.108558	0.736998	-0.444532	0.147647	-0.716685	0.00872443	0.452541	0.139621	-0.196267	0.540962	-0.213766	0.504697	-0.186826	0.56097	0.297202	0.348178	0.259414	0.415521	-0.26909	0.397696	-0.476166	0.117611	0.045956	0.887223	0.295092	0.351774	-0.605148	0.0370783	0.497263	0.100001	11
GM28424	grey	-0.386656	0.214382	0.0791934	0.806731	-0.267628	0.400364	-0.126618	0.694967	0.0408775	0.899627	0.191729	0.550541	-0.294802	0.352271	0.0936433	0.772223	0.189543	0.555181	-0.100684	0.755542	0.179031	0.577711	0.521053	0.0823686	0.538052	0.0711508	-0.526819	0.0784374	0.387247	0.213623	0.451391	0.140756	0.348402	0.267066	-0.353303	0.259934	0.0915127	0.777289	0.358828	0.252029	0.389343	0.210941	-0.186993	0.560613	-0.0157079	0.961356	0.331966	0.291797	-0.343627	0.274121	11
GM28437	grey	0.419724	0.174356	0.335354	0.286596	0.0855377	0.791537	0.738581	0.00607744	-0.152028	0.637162	0.02209	0.945673	0.0252477	0.93792	-0.739847	0.00594565	-0.6817	0.0146229	0.355228	0.257163	-0.827557	0.00089206	-0.440914	0.151367	-0.275181	0.386677	0.644593	0.0236461	-0.222971	0.486066	-0.396463	0.20198	-0.72079	0.00817261	0.744967	0.00543427	-0.192911	0.54804	-0.810493	0.00138688	-0.546291	0.0661122	0.802071	0.00169781	-0.479979	0.114287	-0.0965172	0.765403	0.251022	0.431296	11
GM28439	grey	-0.145872	0.65101	-0.136109	0.673182	-0.0408269	0.89975	-0.203964	0.524877	0.238158	0.45603	-0.0308765	0.924111	0.0300515	0.926134	0.123143	0.702998	0.193138	0.54756	0.185692	0.563391	0.0427059	0.895159	0.168992	0.599555	0.225691	0.480623	-0.243007	0.446629	-0.041877	0.897184	-0.0364198	0.910532	0.139508	0.665433	-0.064042	0.843255	-0.232549	0.467019	0.257588	0.418929	0.335351	0.286601	-0.158659	0.622361	-0.150709	0.64012	0.292971	0.35541	-0.342956	0.275122	11
GM28447	grey	-0.510342	0.0900224	0.241762	0.449033	-0.119129	0.712309	-0.0817943	0.800494	-0.145851	0.651057	0.197417	0.538546	-0.31149	0.324343	0.201516	0.52997	0.13014	0.686857	-0.345406	0.271481	0.392471	0.206974	0.281705	0.375051	0.0916246	0.777023	-0.42875	0.164313	0.318383	0.313174	0.246215	0.44046	0.391342	0.2084	-0.34029	0.279116	0.329446	0.295698	0.300559	0.342496	0.0629496	0.845901	-0.37261	0.232932	0.393702	0.205426	-0.135884	0.673694	0.0869071	0.788266	11
GM28453	grey	-0.139204	0.666125	-0.312089	0.323364	0.0259433	0.936212	-0.333368	0.289639	0.252446	0.428598	-0.196659	0.540137	0.290938	0.358914	0.355306	0.257052	0.368442	0.238613	0.0661552	0.838142	0.174286	0.587996	0.103983	0.747759	0.227402	0.477212	-0.201035	0.530973	-0.151824	0.637619	-0.0760827	0.814203	0.198618	0.536027	-0.0880717	0.785487	-0.364403	0.244197	0.310606	0.325791	0.363102	0.246011	-0.283444	0.371983	-0.0612285	0.850071	0.242626	0.447365	-0.39038	0.209621	11
GM28455	grey	0.133677	0.678743	0.187285	0.55999	0.0581006	0.85766	0.508714	0.0912264	-0.0750042	0.816797	-0.104166	0.747326	0.373717	0.231435	-0.43278	0.159949	-0.401636	0.195619	0.254802	0.424155	-0.612106	0.034388	-0.453554	0.138627	-0.27044	0.39524	0.428863	0.164189	-0.436586	0.155896	-0.680486	0.0148698	-0.541982	0.0687152	0.778835	0.00283573	-0.5242	0.080207	-0.586778	0.0448972	-0.377116	0.22688	0.456912	0.135363	-0.392022	0.207541	-0.121914	0.705844	0.0064049	0.984239	11
GM28496	grey	-0.046323	0.886327	-0.285009	0.369234	-0.0213479	0.947496	-0.260025	0.414384	0.204713	0.523324	-0.147922	0.646387	0.239299	0.453808	0.265983	0.403376	0.272711	0.391125	0.0204351	0.949738	0.137646	0.669674	-0.0342525	0.915838	0.0750266	0.816743	-0.203958	0.524891	-0.260298	0.413877	-0.18987	0.554485	0.102876	0.750368	-0.138404	0.667946	-0.38731	0.213542	0.222389	0.487235	0.273571	0.389574	-0.320261	0.310168	-0.0197655	0.951384	0.147147	0.648133	-0.307232	0.331351	11
GM28512	grey	0.184338	0.566291	-0.305318	0.334528	-0.0186168	0.954206	-0.293586	0.354353	0.192729	0.548425	-0.175927	0.584432	0.0929923	0.77377	0.189706	0.554834	0.279693	0.378617	0.0585281	0.856622	0.240659	0.451168	0.214808	0.502572	0.201855	0.529265	-0.0387718	0.904776	0.201629	0.529736	0.59457	0.041451	0.147891	0.646457	-0.2832	0.372414	0.196732	0.539985	0.269976	0.396082	0.291429	0.358065	-0.0964602	0.765538	-0.0190367	0.953175	0.219311	0.493437	-0.190945	0.552203	11
GM28523	grey	0.0471612	0.884283	-0.367801	0.239494	0.0708704	0.826755	-0.249824	0.433571	0.391171	0.208617	-0.318548	0.31291	0.322381	0.306794	0.225558	0.480888	0.369738	0.236837	0.287757	0.364431	0.0381368	0.906329	0.0632537	0.845164	0.286335	0.366912	-0.120393	0.709372	-0.209132	0.514195	0.0235034	0.942202	0.0215694	0.946952	-0.0121263	0.970164	-0.417564	0.176816	0.243122	0.446406	0.446579	0.145568	-0.0448861	0.889834	-0.308521	0.32922	0.420243	0.173769	-0.543031	0.0680751	11
GM28528	grey	0.196722	0.540005	-0.000347038	0.999146	0.030936	0.923965	0.126414	0.695437	0.0509965	0.874935	0.0746156	0.817732	-0.0519379	0.872643	-0.161663	0.6157	-0.172091	0.592777	0.14877	0.644477	-0.205448	0.521801	-0.037471	0.907959	0.0705939	0.827422	0.0503024	0.876626	0.0353821	0.913072	0.0586799	0.856253	-0.211544	0.509241	0.027036	0.933531	-0.0319048	0.921591	-0.164934	0.608475	-0.045241	0.888968	0.108945	0.73609	-0.235792	0.46065	0.146422	0.649769	-0.0742217	0.81868	11
GM28529	grey	0.0422652	0.896235	0.384749	0.216847	0.0758679	0.814719	0.541354	0.0691006	0.0364495	0.910459	0.191251	0.551554	-0.352871	0.260558	-0.460105	0.132306	-0.347748	0.268026	0.322028	0.307353	-0.504752	0.0942009	0.0628567	0.846126	0.321428	0.308307	0.0612175	0.850098	0.134196	0.677555	0.103698	0.74843	-0.344745	0.27246	0.200293	0.532522	-0.0185631	0.954338	-0.333607	0.289272	-0.0651643	0.840539	0.622848	0.0305133	-0.460765	0.13168	0.309461	0.327672	-0.108852	0.73631	11
GM28530	grey	-0.19625	0.540998	-0.336162	0.285364	0.108263	0.737693	-0.603256	0.0378349	0.383405	0.218594	-0.0759344	0.814559	-0.135029	0.675648	0.567574	0.0542475	0.623133	0.0304148	0.040399	0.900797	0.612293	0.0343176	0.489453	0.106299	0.483715	0.111092	-0.560516	0.0580021	0.320101	0.310423	0.645112	0.0234973	0.474017	0.119511	-0.67025	0.0170744	0.260683	0.41316	0.718629	0.00845968	0.655351	0.0207	-0.430367	0.162552	0.0607858	0.851144	0.448711	0.143424	-0.460311	0.13211	11
GM28535	grey	-0.284403	0.370297	0.0164415	0.959553	-0.379032	0.224336	-0.172276	0.592375	-0.196334	0.540822	0.189375	0.555537	-0.0291776	0.928277	0.06731	0.835351	-0.0131424	0.967665	-0.307476	0.330947	0.0997332	0.757789	0.145466	0.651927	-0.0369781	0.909165	-0.180538	0.574459	0.021476	0.947181	-0.18467	0.565578	0.345164	0.271839	-0.0998839	0.757432	-0.135454	0.674676	0.164905	0.608538	0.0158271	0.961063	-0.423468	0.170144	0.336973	0.284131	-0.187439	0.559661	0.121332	0.707193	11
GM28536	grey	0.39638	0.202083	-0.407709	0.18831	0.367665	0.239681	-0.291044	0.358731	0.423397	0.170224	-0.286712	0.366254	0.123302	0.70263	0.258767	0.416727	0.29077	0.359203	0.345573	0.271233	0.192757	0.548366	0.0632662	0.845134	0.181805	0.57173	0.065101	0.840692	0.132833	0.680676	0.57492	0.0505233	-0.0827437	0.79822	-0.248941	0.435252	0.218679	0.494714	0.196683	0.540087	0.287675	0.364574	0.00866084	0.978688	-0.258153	0.417873	0.384106	0.217682	-0.28066	0.376901	11
C22orf39	grey	0.214376	0.503454	0.0567247	0.861001	0.254898	0.423974	0.319811	0.310887	0.194672	0.544321	0.0287821	0.929247	0.088846	0.78364	-0.247854	0.437324	-0.25429	0.425117	0.445662	0.146497	-0.572351	0.0518049	-0.294049	0.353561	0.0701093	0.828591	0.250074	0.433096	-0.420907	0.173018	-0.606811	0.0364218	-0.434794	0.157796	0.387002	0.213938	-0.566782	0.0546601	-0.359396	0.251224	-0.0703375	0.828041	0.447844	0.144293	-0.486027	0.109144	0.238817	0.454746	-0.150503	0.640583	11
ASNSD1	grey	0.00371194	0.990865	-0.105993	0.743026	0.320201	0.310264	0.00107589	0.997352	0.160983	0.617205	-0.272609	0.391311	0.41082	0.184633	0.181492	0.572404	0.162626	0.613568	0.144227	0.654727	0.00922352	0.977304	-0.29805	0.346737	-0.151296	0.638802	0.144625	0.653827	-0.387608	0.21316	-0.401675	0.195571	-0.163054	0.612623	0.268954	0.397943	-0.309284	0.327964	-0.053688	0.868384	-0.019171	0.952844	0.0847708	0.79337	-0.101695	0.753155	-0.0453188	0.888778	-0.124125	0.700725	11
ZNF519	grey	-0.125319	0.697966	0.250758	0.431797	-0.0793554	0.806342	0.222815	0.486379	-0.0701856	0.828407	0.119449	0.711565	-0.338731	0.281466	-0.218444	0.49519	-0.183736	0.567581	0.0489213	0.879991	-0.174017	0.588582	0.17526	0.585879	0.165569	0.607075	-0.0181365	0.955387	0.25454	0.424648	0.195754	0.542042	0.0102308	0.974826	0.0395901	0.902775	0.144058	0.65511	-0.083034	0.797525	-0.0397661	0.902344	0.177899	0.580158	-0.0684247	0.832658	0.0974856	0.763108	0.0666635	0.836913	11
GM28578	grey	-0.204721	0.523306	0.223949	0.484105	-0.0790998	0.806955	0.203735	0.525353	0.153899	0.632973	0.27516	0.386715	-0.362874	0.246331	-0.217571	0.496958	-0.111602	0.729864	0.270467	0.395191	-0.295065	0.35182	0.280688	0.376852	0.51168	0.0890412	-0.338377	0.282002	0.130623	0.685746	0.0227994	0.943931	-0.0484896	0.881043	-0.0426079	0.895398	-0.20514	0.522439	0.0232082	0.942927	0.260412	0.413664	0.202831	0.527232	-0.404358	0.192322	0.480117	0.114168	-0.38428	0.217455	11
GM28587	grey	0.233667	0.464819	-0.0862285	0.789887	0.385122	0.216364	0.0959784	0.76668	-0.0999346	0.757313	-0.526107	0.0789156	0.240424	0.451625	0.106974	0.74072	0.060732	0.851275	-0.126335	0.695619	0.201151	0.530733	-0.562081	0.0571541	-0.689271	0.0131514	0.378011	0.22569	-0.263526	0.407899	-0.171765	0.593491	-0.296445	0.349466	0.226811	0.478389	0.243505	0.445669	-0.266282	0.402829	-0.409368	0.186343	0.0504947	0.876157	0.190513	0.553119	-0.465794	0.126971	0.355108	0.257337	11
GM28592	grey	0.389528	0.210704	-0.875538	0.000190175	0.725091	0.00762305	-0.686365	0.0137027	0.805552	0.00156344	-0.79115	0.00217745	0.665259	0.0182324	0.812554	0.00131795	0.878383	0.000170252	0.463245	0.129344	0.491236	0.104839	-0.314174	0.319969	-0.00157698	0.996119	-0.00186465	0.995411	-0.62481	0.0298408	-0.104956	0.745467	-0.0452021	0.889063	-0.259649	0.415083	-0.403115	0.193823	0.487668	0.107775	0.610692	0.034923	-0.212771	0.506731	-0.226717	0.478575	0.42028	0.173726	-0.608234	0.0358671	11
CTNND1	grey	0.178731	0.578358	-0.260772	0.412995	0.171655	0.59373	-0.188262	0.557906	0.368139	0.239029	-0.0673761	0.835191	0.174948	0.586556	0.0752438	0.81622	0.153353	0.634194	0.435102	0.157468	-0.109289	0.735283	0.157074	0.625888	0.358366	0.252685	-0.0103249	0.974595	0.0135107	0.966759	0.139934	0.664465	-0.0791028	0.806948	0.0457205	0.887798	-0.177046	0.582004	0.131779	0.683093	0.335279	0.286711	0.147248	0.647905	-0.453632	0.13855	0.484767	0.110202	-0.4463	0.14585	11
GM28659	grey	-0.248693	0.435725	-0.139628	0.66516	0.0563344	0.86195	-0.187708	0.559087	0.525271	0.0794797	0.058397	0.85694	-0.111887	0.729198	0.161419	0.61624	0.29389	0.353833	0.479863	0.114387	-0.114172	0.723857	0.400793	0.196647	0.761583	0.00400037	-0.481963	0.112583	-0.013156	0.967631	0.0235778	0.942019	0.147218	0.647973	-0.173932	0.588766	-0.506015	0.0932461	0.389955	0.210161	0.690871	0.0128549	-0.0125932	0.969016	-0.508865	0.0911138	0.806271	0.00153671	-0.774519	0.00309896	11
GM28661	grey	0.384217	0.217538	0.0360487	0.91144	0.154586	0.631437	0.319604	0.311217	-0.0187477	0.953885	-0.147454	0.64744	0.107751	0.738894	-0.357065	0.254536	-0.318483	0.313014	0.262359	0.410054	-0.422769	0.170926	-0.39336	0.205856	-0.322389	0.306781	0.452858	0.13931	-0.26029	0.41389	-0.330758	0.293663	-0.479286	0.114886	0.45346	0.138719	-0.127261	0.693484	-0.465405	0.127331	-0.318021	0.313755	0.426008	0.167324	-0.29013	0.360311	-0.084123	0.794919	0.154466	0.631705	11
GM28693	grey	-0.120406	0.709342	-0.0631472	0.845422	0.0309997	0.923809	-0.160662	0.617916	0.145339	0.652215	0.139739	0.664908	-0.0389003	0.904462	0.127657	0.69257	0.0796494	0.805636	0.109901	0.733849	0.0377497	0.907277	0.217572	0.496957	0.288056	0.363911	-0.232595	0.466929	0.134216	0.677508	0.0711365	0.826113	0.107344	0.739851	-0.117029	0.717193	-0.0615764	0.849228	0.17653	0.583122	0.209738	0.512949	-0.15607	0.628125	-0.143792	0.655712	0.263948	0.407119	-0.256748	0.420501	11
GM28729	grey	-0.577037	0.0494845	0.114875	0.722215	-0.630233	0.0280384	-0.261572	0.411511	-0.271952	0.392499	0.494977	0.101818	-0.146427	0.649758	0.0940616	0.771229	-0.00116741	0.997127	-0.435642	0.156895	0.130988	0.684908	0.451102	0.141042	0.255576	0.422699	-0.485185	0.10985	0.183672	0.567719	-0.175409	0.585556	0.597691	0.0401247	-0.236116	0.460016	-0.20911	0.514241	0.346257	0.270222	0.174691	0.587114	-0.586336	0.0450988	0.389437	0.21082	-0.0899895	0.780915	-0.0103331	0.974574	11
GM28756	grey	0.450409	0.14173	-0.433024	0.159687	0.587547	0.0445484	-0.0961966	0.766163	0.50769	0.0919887	-0.428532	0.16455	0.504624	0.0942983	0.202117	0.528719	0.208684	0.515117	0.543574	0.0677455	-0.167663	0.60247	-0.492333	0.103947	-0.108315	0.737569	0.263683	0.407607	-0.657501	0.0201451	-0.537061	0.0717743	-0.449327	0.142807	0.236115	0.460018	-0.571001	0.0524873	-0.111993	0.728949	0.139899	0.664546	0.20506	0.522603	-0.483205	0.111524	0.288196	0.363666	-0.36771	0.23962	11
GM28784	grey	0.179716	0.576232	-0.18759	0.559338	0.292832	0.355649	-0.0794512	0.806112	-0.0676176	0.834608	-0.434532	0.158074	0.462069	0.130448	0.175314	0.585762	0.0996346	0.758022	-0.0840831	0.795015	0.164126	0.610257	-0.506523	0.092863	-0.648936	0.0224223	0.399338	0.19843	-0.3809	0.221872	-0.415921	0.1787	-0.173433	0.589852	0.335574	0.286261	0.00205652	0.994939	-0.165182	0.607929	-0.323042	0.305747	-0.0420685	0.896716	0.197352	0.538683	-0.459845	0.132553	0.288479	0.363175	11
GM28791	grey	-0.375089	0.22959	0.130628	0.685735	0.0575469	0.859004	0.018201	0.955228	0.271941	0.392519	0.182077	0.571144	-0.272848	0.390879	0.0910935	0.778286	0.13509	0.675508	0.230185	0.471688	-0.0770087	0.811977	0.312224	0.323144	0.575825	0.0500778	-0.438213	0.154183	0.0512314	0.874363	-0.0297174	0.926953	0.147614	0.64708	-0.171619	0.593808	-0.29275	0.35579	0.24653	0.439858	0.407604	0.188435	0.0134224	0.966976	-0.252814	0.427902	0.49478	0.101976	-0.444183	0.148004	11
GM28800	grey	-0.82084	0.00106701	0.548025	0.0650835	-0.736464	0.00630282	0.145943	0.650849	-0.418679	0.175543	0.711523	0.00945704	-0.549142	0.0644272	-0.210639	0.511098	-0.251269	0.430827	-0.460716	0.131726	-0.0655386	0.839634	0.60696	0.0363634	0.452854	0.139314	-0.638957	0.0253056	0.452435	0.139726	0.00174824	0.995698	0.522739	0.0812057	-0.195295	0.543008	-0.053335	0.869242	0.182845	0.569495	0.0753706	0.815916	-0.350495	0.264006	0.285192	0.368913	-0.0205467	0.949464	0.00538241	0.986755	11
C2orf80	grey	-0.202899	0.527091	0.075101	0.816564	-0.279351	0.379225	0.0668232	0.836527	-0.0476982	0.882973	0.141774	0.660286	0.0210175	0.948308	-0.0791159	0.806917	-0.0473761	0.883759	-0.070164	0.828459	-0.120352	0.709466	0.151637	0.638038	0.231917	0.468265	-0.196923	0.539584	0.0160847	0.96043	-0.0495516	0.878455	0.082669	0.798399	0.0117867	0.970999	-0.275394	0.386294	0.0246076	0.939491	0.106141	0.742678	-0.0950188	0.768957	-0.0633118	0.845023	0.110195	0.733159	-0.196048	0.541423	11
GM28874	grey	-0.17662	0.582927	0.223545	0.484916	-0.326339	0.30055	0.12924	0.688927	0.0281096	0.930897	0.506567	0.09283	-0.329473	0.295657	-0.266865	0.401759	-0.25086	0.431602	0.140753	0.662603	-0.302977	0.338434	0.474424	0.11915	0.588985	0.0439012	-0.291058	0.358705	0.382456	0.219832	0.297756	0.347237	0.107397	0.739725	-0.125079	0.698519	-0.0814558	0.801305	0.0540831	0.867423	0.206411	0.519807	0.0283551	0.930295	-0.264397	0.406291	0.410409	0.185116	-0.259033	0.416231	11
GM28875	grey	0.492686	0.103662	-0.524219	0.0801935	0.599353	0.0394307	-0.236184	0.459883	0.45344	0.138739	-0.504031	0.0947493	0.569748	0.0531261	0.374209	0.230772	0.327903	0.298102	0.361751	0.247904	0.0699083	0.829076	-0.489241	0.106474	-0.210482	0.51142	0.32942	0.295739	-0.590303	0.0433139	-0.325194	0.302349	-0.303815	0.337034	0.0680851	0.833478	-0.369154	0.237636	-0.00657342	0.983824	0.108225	0.73778	0.0592369	0.854902	-0.212651	0.506975	0.118101	0.714697	-0.196118	0.541276	11
GM28901	grey	-0.27227	0.391923	-0.226641	0.478727	-0.00121111	0.99702	-0.261944	0.410821	0.324069	0.304122	-0.0660737	0.83834	0.230204	0.471649	0.292936	0.35547	0.343611	0.274146	0.174524	0.587479	0.0228237	0.943871	0.0905726	0.779527	0.344647	0.272605	-0.367789	0.239511	-0.348589	0.266792	-0.436635	0.155844	0.161585	0.615871	-0.042609	0.895395	-0.683304	0.0143016	0.316549	0.316125	0.471933	0.121374	-0.228265	0.475495	-0.205074	0.522574	0.376338	0.227918	-0.565742	0.0552049	11
GM28905	grey	0.487431	0.107972	-0.351878	0.261996	0.673527	0.0163442	-0.146586	0.649399	0.301282	0.341279	-0.613329	0.03393	0.198393	0.536498	0.325251	0.302259	0.328745	0.296789	0.201951	0.529064	0.329234	0.296029	-0.403392	0.193488	-0.366781	0.2409	0.347963	0.267709	-0.17693	0.582255	0.261613	0.411436	-0.263511	0.407925	-0.0995809	0.758149	0.356614	0.255179	-0.0036682	0.990973	-0.0450826	0.889355	0.143835	0.655616	-0.00303406	0.992533	-0.0516416	0.873364	0.0999735	0.757221	11
GM28913	grey	-0.210791	0.510786	0.123127	0.703035	-0.448689	0.143445	0.0210962	0.948114	-0.319257	0.311772	0.254646	0.424448	0.0138085	0.966027	-0.162083	0.614769	-0.214966	0.502251	-0.296565	0.349261	-0.120042	0.710186	-0.00499171	0.987716	-0.170266	0.596765	-0.0729093	0.82184	-0.10464	0.746211	-0.447894	0.144243	0.144623	0.653832	0.12984	0.687545	-0.247591	0.437827	-0.0724618	0.822919	-0.160536	0.618195	-0.24664	0.439646	0.227357	0.4773	-0.285608	0.368184	0.177925	0.580102	11
GM28914	grey	0.104055	0.747587	0.264293	0.406484	0.347852	0.267874	0.409912	0.185702	-0.10575	0.743598	-0.127827	0.692179	-0.0708663	0.826765	-0.188752	0.556863	-0.229174	0.473692	0.0595574	0.854124	-0.183291	0.568536	-0.44955	0.142585	-0.412983	0.182103	0.320011	0.310567	-0.249018	0.435105	-0.381479	0.221112	-0.37936	0.223903	0.315002	0.318625	0.0723456	0.823199	-0.404836	0.191747	-0.416834	0.177651	0.377767	0.226013	-0.0118437	0.970859	-0.288588	0.362985	0.334636	0.287694	11
GM28941	grey	0.372187	0.233504	-0.74436	0.00549301	0.800546	0.0017594	-0.603354	0.0377956	0.70743	0.0100699	-0.676791	0.0156399	0.527264	0.0781397	0.764325	0.00379455	0.75938	0.00417178	0.414036	0.180879	0.474986	0.118651	-0.357002	0.254625	-0.0920483	0.776015	0.0323398	0.920525	-0.570242	0.0528736	-0.173521	0.58966	-0.0833628	0.796738	-0.247498	0.438005	-0.256374	0.421201	0.399195	0.198605	0.457448	0.134847	-0.168044	0.601635	-0.163151	0.612409	0.307907	0.330234	-0.43618	0.156325	11
GM2895	grey	0.053299	0.86933	-0.273918	0.388949	0.276551	0.384221	-0.109586	0.734587	0.289411	0.361556	-0.371134	0.234933	0.274151	0.388529	0.215111	0.501956	0.23113	0.469818	0.225398	0.481206	-0.00478796	0.988217	-0.258864	0.416545	-0.0577791	0.85844	-0.0173387	0.957348	-0.404029	0.192719	-0.393985	0.205072	-0.159101	0.62138	0.127215	0.69359	-0.438353	0.154037	0.0227302	0.944101	0.154959	0.630603	-0.0779737	0.809659	-0.232057	0.46799	0.18081	0.573871	-0.31193	0.323623	11
GM2897	grey	0.36965	0.236958	-0.268782	0.398258	0.0978479	0.76225	-0.0512287	0.874369	0.192268	0.549401	-0.138395	0.667967	0.340054	0.27947	-0.0301915	0.925791	-0.0337445	0.917083	0.251396	0.430587	-0.178675	0.57848	-0.243332	0.446002	-0.114715	0.722589	0.223218	0.485571	-0.291999	0.357084	-0.189798	0.554638	-0.253378	0.426837	0.147008	0.648447	-0.303796	0.337065	-0.125796	0.696863	0.0063114	0.984469	0.0299593	0.92636	-0.239115	0.454166	0.0941724	0.770966	-0.131617	0.683464	11
GM29036	grey	-0.4427	0.149524	0.357906	0.253339	-0.309036	0.328371	0.232274	0.467562	-0.374647	0.230184	0.0750641	0.816653	-0.10954	0.734695	-0.13918	0.66618	-0.119426	0.711617	-0.387665	0.213086	0.0301689	0.925846	-0.00407851	0.989963	-0.187283	0.559993	-0.121884	0.705914	0.020089	0.950589	-0.219319	0.49342	0.141291	0.661383	0.159232	0.621088	0.0131602	0.967621	-0.0844211	0.794207	-0.222995	0.486018	-0.082133	0.799683	0.313261	0.321453	-0.373834	0.231278	0.228208	0.475608	11
GM29054	grey	0.115096	0.721698	0.0635352	0.844482	-0.149474	0.642894	0.191807	0.550375	-0.116198	0.719131	-0.126402	0.695465	0.151238	0.638933	-0.22285	0.486309	-0.103091	0.749861	-0.0365146	0.910299	-0.0896512	0.781721	-0.0934354	0.772717	-0.154649	0.631297	0.181678	0.572002	0.00737102	0.981862	0.158851	0.621935	-0.151435	0.63849	0.199729	0.533702	0.0748042	0.817278	-0.17916	0.577431	-0.144258	0.654657	0.182538	0.570154	-0.0299672	0.926341	-0.14028	0.663678	0.0629985	0.845782	11
GM29083	grey	-0.163541	0.611546	-0.0449265	0.889736	-0.383735	0.218164	-0.333659	0.289191	-0.112252	0.728344	0.409464	0.18623	-0.356166	0.25582	0.118681	0.71335	0.0429591	0.89454	-0.268362	0.399023	0.204464	0.523839	0.482082	0.112481	0.320694	0.309477	-0.343239	0.2747	0.387359	0.213479	0.339149	0.280834	0.489097	0.106593	-0.518393	0.0842265	0.196286	0.540921	0.360792	0.249253	0.230513	0.471039	-0.406591	0.189644	0.295269	0.351472	0.0876154	0.786576	0.0517768	0.873035	11
GM29093	grey	0.113797	0.724733	0.417937	0.176389	-0.0425887	0.895445	0.526996	0.0783188	-0.316028	0.316966	0.0672078	0.835598	-0.236936	0.458414	-0.49905	0.098596	-0.467744	0.125175	-0.0431135	0.894163	-0.256638	0.420708	-0.0893492	0.782441	-0.236972	0.458343	0.300605	0.342419	0.331455	0.292586	0.323669	0.304755	-0.323703	0.3047	0.304269	0.336276	0.498636	0.0989206	-0.467248	0.12563	-0.486938	0.108383	0.405334	0.191148	-0.0577756	0.858449	-0.251423	0.430535	0.373326	0.231963	11
GM29100	grey	-0.139785	0.664804	0.132861	0.680612	-0.188935	0.556474	-0.0310527	0.923679	0.0103798	0.97446	0.299513	0.344262	-0.53159	0.075283	-0.0629905	0.845801	-0.0141151	0.965273	-0.011378	0.972004	0.0516476	0.873349	0.569282	0.0533648	0.562	0.057198	-0.328206	0.297629	0.623028	0.0304509	0.744994	0.00543158	0.251642	0.430121	-0.41125	0.184129	0.396267	0.202224	0.221068	0.489892	0.259186	0.415946	0.000409211	0.998993	-0.0653135	0.840178	0.369882	0.23664	-0.137027	0.671086	11
GM29103	grey	0.255503	0.422836	-0.233528	0.465092	0.310951	0.325226	-0.04225	0.896272	0.253183	0.427206	-0.426369	0.166926	0.17561	0.585118	0.0809279	0.80257	0.174679	0.587141	0.260635	0.413251	0.0531768	0.869627	-0.23678	0.458718	-0.15981	0.619806	0.124654	0.699502	-0.175822	0.584659	0.0407625	0.899908	-0.253293	0.426997	0.0972033	0.763777	-0.00211093	0.994805	-0.0384908	0.905463	0.0619102	0.848419	0.106729	0.741296	-0.236607	0.459057	0.126209	0.695911	-0.173231	0.590292	11
GM29125	grey	0.340575	0.278687	-0.340244	0.279185	0.23949	0.453437	-0.338222	0.282237	0.20386	0.525093	-0.0793638	0.806322	0.0532099	0.869547	0.296351	0.349626	0.203612	0.525609	0.059257	0.854853	0.278832	0.380148	0.0285808	0.929741	0.0243573	0.940106	0.0602722	0.85239	0.111954	0.72904	0.405867	0.190509	0.060716	0.851314	-0.376999	0.227036	0.27673	0.3839	0.196869	0.539697	0.129345	0.688684	-0.17638	0.583448	0.0702056	0.828359	0.100146	0.756812	0.0110259	0.97287	11
GM29154	grey	0.0977022	0.762595	0.252102	0.429248	-0.412226	0.182986	0.234314	0.463548	-0.313445	0.321154	0.318666	0.31272	-0.27765	0.382256	-0.410611	0.184878	-0.379862	0.223239	-0.177196	0.581679	-0.163955	0.610633	0.250492	0.432301	0.0680416	0.833583	0.0897162	0.781566	0.488101	0.107416	0.56928	0.0533662	0.0137884	0.966076	-0.0539669	0.867705	0.426086	0.167238	-0.177864	0.580232	-0.209997	0.512416	0.11672	0.717913	0.0781744	0.809177	-0.107618	0.739206	0.265202	0.404811	11
GM29156	grey	0.154326	0.632017	-0.372956	0.232464	0.482011	0.112541	-0.432202	0.16057	0.490698	0.105278	-0.244232	0.444267	-0.0637368	0.843994	0.510392	0.0899855	0.536546	0.0720994	0.249617	0.433965	0.4518	0.140352	0.110314	0.73288	0.244544	0.443668	-0.213464	0.505314	0.0302896	0.92555	0.419091	0.175074	0.130632	0.685727	-0.528809	0.077111	0.216173	0.499796	0.45884	0.133512	0.467488	0.12541	-0.111207	0.730789	-0.0617218	0.848875	0.38958	0.210638	-0.307741	0.330508	11
GM29170	grey	0.0405581	0.900408	0.178863	0.578073	0.174363	0.587828	0.39676	0.201612	0.106946	0.740785	-0.0586596	0.856303	0.0847479	0.793425	-0.278507	0.380726	-0.183872	0.567289	0.34594	0.27069	-0.490727	0.105255	-0.247751	0.437522	0.0461407	0.886772	0.210794	0.510779	-0.375563	0.228954	-0.525884	0.079066	-0.368751	0.238189	0.459148	0.133217	-0.475213	0.118451	-0.32816	0.297701	-0.072199	0.823552	0.53543	0.0728085	-0.402938	0.194037	0.14598	0.650767	-0.135702	0.674111	11
GM29200	grey	-0.0588445	0.855854	0.383646	0.218279	-0.193244	0.547335	0.385429	0.215967	-0.524633	0.0799123	0.039262	0.903577	0.0650251	0.840876	-0.353829	0.259175	-0.370278	0.2361	-0.353873	0.259112	-0.103696	0.748435	-0.28233	0.373948	-0.582945	0.0466649	0.354458	0.25827	-0.0162675	0.959981	-0.228204	0.475616	-0.145593	0.651639	0.435164	0.157402	0.266122	0.403121	-0.413873	0.181068	-0.609906	0.0352228	0.198729	0.535795	0.323966	0.304285	-0.681109	0.0147427	0.587479	0.0445792	11
GM29214	grey	-0.112417	0.727959	0.517204	0.0850661	-0.335073	0.287026	0.610547	0.0349782	-0.348255	0.267282	0.366128	0.241803	-0.330677	0.293788	-0.608824	0.0356389	-0.608202	0.0358793	-0.0742827	0.818533	-0.537634	0.0714136	-0.0115069	0.971687	0.00990543	0.975627	0.055629	0.863664	0.13716	0.670782	-0.144917	0.653167	-0.245969	0.440931	0.296225	0.349841	-0.0679473	0.833811	-0.477427	0.116505	-0.37073	0.235484	0.276496	0.38432	-0.133476	0.679202	-0.105593	0.743967	0.198882	0.535475	11
GM29234	grey	0.531389	0.0754142	-0.362311	0.247119	0.519349	0.0835551	0.0954062	0.768038	0.409554	0.186124	-0.459105	0.133258	0.751607	0.00482124	0.00840079	0.979328	0.03936	0.903337	0.578399	0.0488244	-0.394851	0.203988	-0.623714	0.0302152	-0.217834	0.496425	0.524063	0.0803	-0.764359	0.00379206	-0.675646	0.0158844	-0.615325	0.0331917	0.57623	0.0498789	-0.71363	0.00915263	-0.346071	0.270497	-0.0429244	0.894625	0.415818	0.178819	-0.568904	0.0535592	0.164214	0.610062	-0.301852	0.34032	11
GM29253	grey	0.503681	0.0950167	-0.62946	0.0282904	0.536785	0.0719483	-0.462517	0.130026	0.355088	0.257365	-0.713535	0.00916624	0.564617	0.0557987	0.534483	0.0734136	0.561433	0.0575043	0.121505	0.706793	0.53624	0.0722934	-0.338331	0.282072	-0.364185	0.2445	0.295144	0.351686	-0.236715	0.458844	0.318519	0.312955	-0.0984449	0.760837	-0.148637	0.644777	0.246109	0.440664	0.210382	0.511625	0.123386	0.702435	-0.113087	0.726391	0.0751689	0.816401	-0.066067	0.838356	-0.0627608	0.846358	11
GM29257	grey	0.464263	0.128393	0.274717	0.387511	0.139837	0.664685	0.663146	0.0187394	-0.115812	0.720029	-0.0786815	0.807959	0.033124	0.918603	-0.605839	0.0368045	-0.497942	0.0994661	0.256398	0.421156	-0.559349	0.0586396	-0.420717	0.173232	-0.284635	0.369889	0.547303	0.0655106	-0.139927	0.664481	-0.0612941	0.849912	-0.680531	0.0148606	0.506818	0.0926416	0.0525959	0.871041	-0.68242	0.014478	-0.471045	0.122173	0.746549	0.00528313	-0.374394	0.230524	-0.121604	0.706562	0.218042	0.496004	11
GM29291	grey	0.0138903	0.965826	0.22557	0.480863	-0.527853	0.0777461	0.15913	0.621316	-0.408556	0.187305	0.386671	0.214364	-0.119258	0.712009	-0.40708	0.18906	-0.420567	0.173402	-0.240889	0.450722	-0.24112	0.450277	0.207157	0.518266	-0.0200686	0.950639	0.140447	0.6633	0.326127	0.300883	0.177227	0.581612	0.0825462	0.798693	0.126393	0.695485	0.18554	0.563717	-0.19608	0.541355	-0.261732	0.411215	0.0423897	0.895931	0.13935	0.665793	-0.228268	0.475489	0.314011	0.320234	11
GM29325	grey	-0.668097	0.0175672	0.625041	0.0297625	-0.458963	0.133394	0.200577	0.531929	-0.543974	0.067503	0.5254	0.079393	-0.767745	0.00354923	-0.152236	0.636696	-0.207744	0.517053	-0.627944	0.0287894	0.247447	0.438102	0.434874	0.15771	0.0818066	0.800465	-0.498568	0.0989736	0.615765	0.0330306	0.332051	0.291666	0.441258	0.151011	-0.354153	0.258709	0.610032	0.0351747	0.117884	0.715203	-0.179047	0.577675	-0.25602	0.421866	0.548849	0.0645991	-0.328139	0.297734	0.392982	0.206332	11
GM29340	grey	-0.172294	0.592334	-0.0348499	0.914375	-0.171735	0.593556	-0.136991	0.671167	0.158975	0.62166	0.168704	0.600187	-0.151304	0.638785	0.0761089	0.81414	0.124308	0.700301	0.0508758	0.875229	0.0889773	0.783328	0.360583	0.249548	0.432363	0.160396	-0.403567	0.193277	0.240179	0.452099	0.354984	0.257514	0.195168	0.543276	-0.312808	0.322191	-0.0278633	0.931501	0.280578	0.377046	0.352066	0.261723	-0.217951	0.496187	-0.114458	0.723187	0.356103	0.25591	-0.360275	0.249982	11
GM29358	grey	0.302621	0.33903	-0.334379	0.288087	0.0821414	0.799663	-0.315963	0.317071	0.105298	0.744661	-0.134857	0.676041	0.0793242	0.806417	0.226431	0.479145	0.20468	0.523391	-0.0506983	0.875661	0.296635	0.349143	-0.0242591	0.940347	-0.0937991	0.771853	0.000807423	0.998013	0.045036	0.889468	0.31328	0.321423	0.0468844	0.884958	-0.329756	0.295217	0.234646	0.462896	0.167482	0.602869	0.100558	0.75584	-0.221991	0.488034	0.105844	0.743377	0.00522778	0.987135	0.00259479	0.993614	11
GM29367	grey	-0.195968	0.541591	-0.556986	0.0599458	0.134792	0.676191	-0.858008	0.00035639	0.38049	0.222412	-0.203856	0.525101	0.0693898	0.830328	0.823163	0.00100377	0.757832	0.00429544	-0.0987679	0.760072	0.775883	0.00301388	0.318768	0.312556	0.234109	0.463951	-0.502434	0.0959715	0.0644822	0.84219	0.303541	0.337491	0.614552	0.0334762	-0.706407	0.0102277	0.0703946	0.827903	0.820662	0.00107198	0.630872	0.0278313	-0.76856	0.00349257	0.321208	0.308659	0.247116	0.438736	-0.330876	0.293481	11
GM29374	grey	0.277271	0.382933	-0.141171	0.661655	-0.194923	0.543792	0.0727721	0.822171	0.0208899	0.948621	0.0565074	0.861529	0.377378	0.226531	-0.246687	0.439555	-0.223934	0.484136	0.189108	0.556106	-0.426296	0.167006	-0.127718	0.69243	0.00790383	0.980551	0.264145	0.406756	-0.25605	0.421809	-0.314919	0.318759	-0.223251	0.485504	0.343302	0.274605	-0.490185	0.105699	-0.240156	0.452145	-0.0500102	0.877338	0.138244	0.668312	-0.290137	0.360298	0.0769011	0.812236	-0.126686	0.69481	11
GM29395	grey	0.245781	0.441292	-0.216298	0.499542	0.28199	0.374548	-0.0762369	0.813832	0.333643	0.289217	-0.305354	0.334468	0.171207	0.594709	0.108245	0.737735	0.196213	0.541076	0.322922	0.305937	0.0883687	0.784779	0.0139541	0.965669	0.11962	0.711168	0.0928344	0.774145	0.0940394	0.771282	0.48687	0.108439	-0.145788	0.6512	-0.0335778	0.917491	0.149448	0.642953	0.0806188	0.803311	0.185748	0.563272	0.120738	0.708571	-0.271033	0.394164	0.285474	0.368419	-0.262575	0.409654	11
GM29417	grey	-0.64384	0.0238631	0.138617	0.667463	-0.175909	0.584471	-0.26066	0.413203	-0.00830931	0.979553	0.198962	0.535307	-0.390205	0.209843	0.325801	0.301395	0.339934	0.279651	-0.283337	0.372172	0.476502	0.117315	0.522393	0.081443	0.406237	0.190066	-0.694332	0.0122307	0.390578	0.209369	0.346419	0.269983	0.554355	0.0614243	-0.498899	0.0987142	0.238156	0.456034	0.540869	0.0693991	0.381443	0.221159	-0.430842	0.162038	0.277975	0.381676	0.15084	0.639826	-0.214569	0.503061	11
PFKFB2	grey	0.0708673	0.826762	-0.0506019	0.875896	0.112404	0.727987	-0.030159	0.92587	0.136325	0.672687	-0.11788	0.715213	0.115412	0.720961	0.0487786	0.880339	0.0791535	0.806826	0.130231	0.686648	0.0817512	0.800597	0.00372162	0.990842	-0.0131493	0.967648	0.0744753	0.81807	0.0545146	0.866373	0.251433	0.430516	-0.0241904	0.940515	0.00394147	0.9903	0.12333	0.702564	0.061729	0.848858	0.0502229	0.876819	0.0258908	0.936341	-0.0346297	0.914915	0.0423982	0.89591	-0.0460489	0.886996	11
GM29438	grey	0.0646489	0.841786	-0.185769	0.563227	0.0120384	0.97038	-0.160952	0.617273	0.319353	0.311619	0.0764903	0.813223	-0.21209	0.508123	0.0884751	0.784525	0.14416	0.65488	0.248036	0.436977	-0.0350171	0.913966	0.269784	0.396432	0.497837	0.0995485	-0.311551	0.324243	0.111821	0.729353	0.265533	0.404202	0.0555986	0.863738	-0.351219	0.262953	-0.148933	0.64411	0.226351	0.479305	0.426324	0.166975	-0.0728265	0.82204	-0.305614	0.334034	0.551707	0.0629373	-0.434902	0.157681	11
GM29443	grey	0.310775	0.325514	-0.253112	0.427339	0.447356	0.144784	-0.0839896	0.795239	0.0271342	0.93329	-0.521677	0.0819371	0.310362	0.326191	0.246986	0.438985	0.189677	0.554896	-0.0540954	0.867393	0.212847	0.506576	-0.617277	0.0324812	-0.664925	0.0183119	0.385497	0.215879	-0.51424	0.0871832	-0.447425	0.144714	-0.225342	0.481319	0.135297	0.675036	0.00116608	0.99713	-0.145168	0.652601	-0.262575	0.409654	0.0223071	0.94514	0.216834	0.498453	-0.404015	0.192735	0.311517	0.324298	11
GM29455	grey	-0.0819361	0.800154	-0.565818	0.0551653	0.212338	0.507616	-0.615079	0.0332821	0.508361	0.0914885	-0.281412	0.37557	0.343838	0.273807	0.6173	0.0324727	0.600219	0.0390726	0.208375	0.515752	0.331107	0.293123	0.0657359	0.839157	0.258859	0.416556	-0.348502	0.266919	-0.321978	0.307434	-0.215738	0.50068	0.249092	0.434964	-0.277292	0.382895	-0.507716	0.0919693	0.52667	0.0785374	0.593772	0.0417946	-0.49164	0.10451	-0.115424	0.720934	0.417108	0.177338	-0.587025	0.0447852	11
GM29480	grey	0.0564214	0.861738	0.0222925	0.945176	0.0623005	0.847473	-0.0969682	0.764334	-0.195254	0.543095	-0.0696226	0.829766	-0.061203	0.850133	0.146608	0.649348	0.0751497	0.816447	-0.336057	0.285524	0.448397	0.143738	-0.0475009	0.883454	-0.350633	0.263805	0.0425152	0.895624	0.259235	0.415854	0.450505	0.141635	0.104734	0.745988	-0.252524	0.428451	0.664159	0.018495	0.0686481	0.832118	-0.220691	0.490651	-0.203602	0.52563	0.43223	0.16054	-0.398365	0.199627	0.377664	0.226151	11
GM29483	grey	-0.0837318	0.795855	0.374078	0.23095	-0.387781	0.212937	0.349269	0.265796	-0.209247	0.513958	0.372097	0.233626	-0.500414	0.0975325	-0.45596	0.136283	-0.356803	0.254909	-0.0629919	0.845798	-0.259647	0.415086	0.321797	0.30772	0.289046	0.362191	-0.157096	0.62584	0.446103	0.14605	0.451872	0.14028	-0.0118592	0.970821	-0.102825	0.750488	0.254187	0.425312	-0.141026	0.661984	-0.0499074	0.877588	0.195196	0.543216	-0.0998807	0.75744	0.127647	0.692594	0.0413197	0.898546	11
GM29488	grey	-0.340155	0.279318	-0.338278	0.282152	-0.138585	0.667536	-0.710493	0.00960858	0.309861	0.327014	0.13936	0.66577	-0.113395	0.72567	0.577258	0.0493769	0.576918	0.0495426	-0.0719215	0.824221	0.576235	0.0498767	0.568812	0.0536069	0.520077	0.0830469	-0.685508	0.0138683	0.239668	0.453093	0.38573	0.215578	0.652158	0.0215449	-0.712195	0.00935926	0.0197262	0.95148	0.809794	0.0014109	0.706523	0.0102097	-0.663614	0.0186262	0.185277	0.564279	0.400256	0.197303	-0.456166	0.136084	11
GM29502	grey	0.292769	0.355758	-0.421239	0.172644	0.186733	0.561167	-0.233221	0.465696	0.430833	0.162048	-0.324682	0.303156	0.397138	0.201144	0.166772	0.604428	0.324061	0.304134	0.391062	0.208755	-0.0237809	0.941521	-0.114316	0.723521	0.127542	0.692836	0.0584188	0.856887	-0.37751	0.226356	-0.104947	0.745486	-0.132692	0.681	0.0322156	0.920829	-0.413459	0.181549	0.149169	0.643581	0.372529	0.233041	0.120707	0.708644	-0.348602	0.266772	0.356656	0.25512	-0.45121	0.140935	11
GM29508	grey	0.502769	0.0957142	0.30027	0.342983	0.0922426	0.775552	0.709749	0.00971922	-0.308239	0.329686	-0.100055	0.757027	0.235865	0.460507	-0.676099	0.0157873	-0.644027	0.023809	0.145061	0.652842	-0.661664	0.0191014	-0.616651	0.0327079	-0.591428	0.042817	0.836177	0.00070098	-0.30233	0.339518	-0.40649	0.189763	-0.717768	0.00857617	0.798542	0.0018429	-0.0372608	0.908473	-0.864231	0.000287979	-0.742821	0.00564432	0.772282	0.00324254	-0.221239	0.489547	-0.441922	0.150325	0.502378	0.0960146	11
GM29514	grey	-0.315445	0.317909	-0.133691	0.678709	-0.0203548	0.949936	-0.489269	0.106451	-0.0557407	0.863392	0.0941819	0.770944	-0.154166	0.632376	0.511014	0.0895288	0.324706	0.303118	-0.394258	0.204729	0.60976	0.0352786	0.216345	0.499445	-0.0341107	0.916186	-0.377077	0.226931	0.20022	0.532675	0.145364	0.652158	0.525519	0.0793123	-0.529734	0.0764996	0.299581	0.344146	0.47672	0.117124	0.145232	0.652456	-0.683641	0.0142346	0.546533	0.0659675	-0.174203	0.588177	0.136682	0.671873	11
GM29543	grey	0.690321	0.0129564	-0.329977	0.294874	0.514442	0.0870383	0.219161	0.493741	0.357202	0.25434	-0.631319	0.027687	0.613533	0.033854	-0.14475	0.653544	-0.0165314	0.959332	0.594955	0.0412857	-0.4034	0.193479	-0.588231	0.04424	-0.263203	0.408494	0.680846	0.0147962	-0.523514	0.0806744	-0.228349	0.475329	-0.707064	0.0101262	0.595821	0.0409154	-0.363884	0.24492	-0.451679	0.140472	-0.127742	0.692375	0.613217	0.0339717	-0.607743	0.0360578	0.16263	0.61356	-0.192218	0.549505	11
GM2956	grey	0.206532	0.519558	0.177	0.582103	-0.171328	0.594444	0.447613	0.144526	-0.182061	0.571178	-0.0506944	0.875671	0.225097	0.481808	-0.53639	0.0721982	-0.44336	0.148845	0.151894	0.63746	-0.553022	0.0621829	-0.290649	0.359413	-0.272883	0.390816	0.434637	0.157963	-0.202227	0.528489	-0.339639	0.280095	-0.424028	0.16952	0.648422	0.0225648	-0.259716	0.414958	-0.52934	0.0767597	-0.367807	0.239485	0.421613	0.172223	-0.278303	0.38109	-0.162643	0.61353	0.125004	0.698693	11
GM29560	grey	0.15047	0.640656	-0.111447	0.730227	0.280927	0.376429	-0.0547907	0.865702	0.208059	0.516406	-0.176414	0.583375	0.241862	0.44884	0.072138	0.823699	0.132963	0.680377	0.26547	0.404319	0.0329472	0.919036	-0.0864748	0.789299	-0.0270726	0.933441	0.144045	0.655141	-0.0855295	0.791557	0.0480973	0.882	-0.146824	0.648862	0.150804	0.639907	0.0400153	0.901735	0.0186328	0.954167	0.0659352	0.838675	0.208451	0.515597	-0.199271	0.53466	0.0976056	0.762824	-0.140599	0.662953	11
GTF3C2	grey	-0.0971901	0.763808	-0.127794	0.692255	-0.328007	0.297939	-0.270225	0.395631	-0.0814746	0.80126	0.171147	0.59484	0.0480241	0.882178	0.101447	0.753739	0.0326343	0.919803	-0.200208	0.5327	0.164233	0.610019	0.276243	0.384772	0.119578	0.711266	-0.190329	0.553511	0.256007	0.42189	0.264515	0.406075	0.287868	0.364237	-0.205971	0.520717	0.0674838	0.834931	0.213486	0.505269	0.108993	0.735978	-0.435677	0.156857	0.165719	0.606745	7.6761e-05	0.999811	-0.0473967	0.883708	11
GM2962	grey	0.40882	0.186992	-0.0672626	0.835465	0.639244	0.0252192	0.305118	0.33486	0.203522	0.525795	-0.491416	0.104693	0.449244	0.142891	-0.0640904	0.843138	-0.0506276	0.875833	0.396946	0.201381	-0.253279	0.427025	-0.72204	0.00800996	-0.503203	0.0953816	0.576814	0.0495934	-0.618589	0.0320096	-0.573492	0.0512328	-0.633662	0.0269401	0.570325	0.0528313	-0.255835	0.422214	-0.452249	0.139909	-0.319301	0.311703	0.518537	0.084125	-0.310438	0.326067	-0.147746	0.646782	0.0751668	0.816406	11
GM29629	grey	-0.184631	0.565662	0.0696311	0.829745	-0.00632416	0.984437	-0.0393912	0.903261	0.0100052	0.975381	0.0766452	0.812851	-0.295375	0.351292	0.100903	0.755024	0.047552	0.88333	-0.0903895	0.779963	0.16384	0.610888	0.230185	0.471688	0.200582	0.53192	-0.267819	0.400014	0.322431	0.306715	0.359474	0.251114	0.155826	0.62867	-0.278426	0.380871	0.239706	0.453019	0.146921	0.648642	0.0938943	0.771627	-0.213106	0.506046	0.0624618	0.847082	0.126832	0.694472	-0.0538935	0.867884	11
GM29668	grey	-0.653529	0.0211791	-0.0768871	0.812269	-0.331416	0.292647	-0.501322	0.0968289	0.09474	0.769619	0.220972	0.490085	-0.188396	0.557621	0.425323	0.168082	0.406432	0.189833	-0.219115	0.493833	0.442653	0.149572	0.628877	0.0284815	0.516999	0.0852111	-0.721281	0.00810839	0.323402	0.305176	0.24167	0.449212	0.709659	0.00973263	-0.48659	0.108673	-0.0555368	0.863888	0.690316	0.0129571	0.554854	0.0611419	-0.67225	0.016626	0.251578	0.430241	0.270715	0.394741	-0.366638	0.241097	11
GM29674	grey	-0.410898	0.184541	0.281446	0.37551	-0.38968	0.21051	-0.0569234	0.860519	-0.241705	0.449143	0.578591	0.0487315	-0.64739	0.0228526	-0.0534468	0.86897	-0.149818	0.64212	-0.298514	0.345952	0.0591733	0.855056	0.564199	0.056021	0.431329	0.161511	-0.469876	0.123231	0.556869	0.0600112	0.299446	0.344374	0.432961	0.159754	-0.42252	0.171205	0.271146	0.393958	0.220808	0.490416	0.110943	0.731407	-0.280382	0.377394	0.215545	0.501073	0.111872	0.729233	0.0772365	0.81143	11
GM29675	grey	0.539281	0.0703827	0.0634987	0.844571	0.281092	0.376135	0.486043	0.109131	0.0985851	0.760505	-0.157369	0.625231	0.23368	0.464794	-0.42917	0.163853	-0.32204	0.307336	0.42644	0.166847	-0.57128	0.0523453	-0.478932	0.115194	-0.192958	0.547941	0.568262	0.0538906	-0.404137	0.192589	-0.312635	0.322473	-0.666524	0.0179336	0.505144	0.093904	-0.264518	0.406069	-0.566665	0.0547209	-0.278993	0.379862	0.75157	0.00482454	-0.476969	0.116906	0.0340345	0.916372	0.0363977	0.910586	11
GM29676	grey	0.103769	0.748262	-0.0984706	0.760776	0.296065	0.350114	0.0806383	0.803265	0.371499	0.234438	-0.110626	0.73215	0.050251	0.876751	-0.0341732	0.916033	0.015489	0.961895	0.495152	0.101678	-0.315873	0.317216	-0.124548	0.699747	0.206922	0.518751	-0.00806172	0.980162	-0.294339	0.353062	-0.354224	0.258607	-0.281965	0.374592	0.187856	0.558772	-0.468546	0.124442	-0.0787249	0.807855	0.199023	0.535179	0.22946	0.473124	-0.519078	0.0837455	0.437648	0.154777	-0.398484	0.19948	11
GM29681	grey	-0.00449385	0.988941	-0.128522	0.690578	0.358828	0.25203	-0.0108669	0.973261	0.405749	0.190651	-0.34361	0.274146	-0.0357726	0.912116	0.178572	0.578702	0.328038	0.297892	0.334878	0.287324	0.0905357	0.779614	0.0140724	0.965378	0.275886	0.385412	-0.19559	0.542386	-0.0594268	0.854441	0.206822	0.518958	-0.130512	0.686002	-0.105175	0.744951	-0.0745394	0.817915	0.150552	0.640472	0.347398	0.268541	0.15607	0.628125	-0.359329	0.251319	0.448377	0.143758	-0.468022	0.124921	11
GM29684	grey	-0.0190671	0.9531	0.611639	0.034564	-0.30825	0.329668	0.647651	0.0227794	-0.516607	0.0854898	0.330709	0.293739	-0.453861	0.138326	-0.665489	0.0181777	-0.654901	0.0208176	-0.207644	0.517261	-0.363876	0.244931	0.103701	0.748422	-0.089954	0.781	0.217846	0.4964	0.550047	0.0638988	0.437078	0.155376	-0.21615	0.499843	0.249348	0.434476	0.565955	0.0550932	-0.514997	0.086639	-0.550451	0.0636637	0.399661	0.198033	0.0221873	0.945434	-0.280863	0.376542	0.473711	0.119783	11
GM29695	grey	-0.203782	0.525255	0.259343	0.415653	0.0403945	0.900808	0.0410221	0.899273	-0.249752	0.433708	0.14903	0.643893	-0.425388	0.16801	0.0931184	0.77347	-0.020436	0.949736	-0.360876	0.249135	0.326393	0.300466	0.134786	0.676204	-0.0843146	0.794461	-0.123664	0.701791	0.389738	0.210436	0.382394	0.219913	0.214829	0.50253	-0.32567	0.301601	0.62325	0.0303747	0.0767296	0.812648	-0.183429	0.56824	-0.131517	0.683695	0.427167	0.166046	-0.272846	0.390883	0.390536	0.209422	11
GM29724	grey	-0.213187	0.505881	-0.0288402	0.929105	-0.200856	0.531348	-0.220625	0.490785	0.0944309	0.770352	0.120967	0.708041	-0.185267	0.564301	0.132333	0.681822	0.238901	0.454582	-0.0423768	0.895963	0.22681	0.47839	0.448828	0.143306	0.41641	0.178139	-0.350622	0.263822	0.311449	0.324411	0.482704	0.11195	0.350033	0.264681	-0.355965	0.256107	0.153736	0.633338	0.389533	0.210697	0.383423	0.218571	-0.132077	0.682409	0.0522416	0.871903	0.261479	0.411683	-0.238096	0.456151	11
GM29737	grey	0.389633	0.210571	-0.107139	0.740332	0.0264322	0.935013	0.133142	0.679967	0.122272	0.705015	-0.0484853	0.881054	0.217584	0.496932	-0.263899	0.40721	-0.16357	0.611482	0.318212	0.313448	-0.359485	0.251098	-0.20798	0.516568	-0.0601124	0.852778	0.278976	0.379892	-0.25901	0.416274	-0.196889	0.539654	-0.348654	0.266697	0.271349	0.39359	-0.268134	0.399438	-0.246209	0.440472	-0.0351198	0.913714	0.339017	0.281033	-0.359119	0.251616	0.124019	0.700969	-0.110211	0.733122	11
GM29771	grey	-0.478558	0.115519	0.324722	0.303093	-0.266008	0.403331	0.125493	0.697564	-0.230408	0.471246	0.215339	0.501491	-0.349201	0.265896	-0.0711719	0.826028	-0.109111	0.735701	-0.260386	0.413713	0.0626218	0.846695	0.324509	0.303428	0.188453	0.5575	-0.31955	0.311304	0.413436	0.181576	0.235772	0.460689	0.244914	0.442956	-0.07648	0.813248	0.206633	0.519347	0.0669969	0.836108	-0.0344419	0.915375	-0.205289	0.52213	0.154923	0.630683	-0.0307349	0.924458	0.0396904	0.902529	11
GM29773	grey	-0.209572	0.513289	-0.0139193	0.965754	-0.348929	0.266294	-0.129967	0.687254	-0.109394	0.735038	0.118806	0.713059	-0.00519866	0.987207	0.00153915	0.996212	-0.0121943	0.969997	-0.16485	0.608659	0.0673047	0.835364	0.299815	0.343751	0.166806	0.604353	-0.201063	0.530915	0.292213	0.356715	0.251235	0.430892	0.240679	0.451131	-0.0608705	0.850939	0.035427	0.912962	0.140926	0.66221	0.088864	0.783597	-0.317075	0.315277	0.0708888	0.826711	0.0417789	0.897424	-0.0973932	0.763327	11
GM2981	grey	0.137242	0.670596	0.323061	0.305716	-0.0169918	0.9582	0.416577	0.177947	-0.372305	0.233344	0.0360491	0.911439	0.0248638	0.938862	-0.368843	0.238063	-0.429391	0.163613	-0.14585	0.651061	-0.183206	0.568719	-0.187641	0.55923	-0.380573	0.222302	0.437135	0.155317	0.218296	0.495488	0.168385	0.600886	-0.271436	0.393434	0.382592	0.219655	0.427664	0.165501	-0.46591	0.126864	-0.57902	0.048525	0.29383	0.353936	0.0924692	0.775013	-0.436869	0.155597	0.484376	0.110532	11
GM2986	grey	-0.545612	0.0665174	0.271702	0.392951	-0.624935	0.0297986	-0.0123647	0.969577	-0.346708	0.269557	0.349244	0.265833	-0.196695	0.540062	-0.095743	0.767239	-0.100284	0.756487	-0.429786	0.163183	0.109969	0.73369	0.436026	0.156488	0.178191	0.579525	-0.392473	0.206972	0.400547	0.196948	0.210517	0.511348	0.432494	0.160256	-0.108555	0.737007	0.0975011	0.763071	0.181957	0.571402	0.025641	0.936954	-0.400608	0.196873	0.312589	0.322549	-0.142032	0.659699	0.0372598	0.908476	11
GM2991	grey	-0.284673	0.369823	0.0367857	0.909636	-0.0929975	0.773758	-0.145971	0.650787	-0.160035	0.619306	0.0456428	0.887987	0.0177341	0.956376	0.186373	0.561937	0.0457334	0.887766	-0.29151	0.357925	0.236232	0.459789	-0.0165262	0.959345	-0.217942	0.496207	-0.126168	0.696006	-0.0082725	0.979644	-0.203522	0.525796	0.243916	0.444877	-0.0551744	0.864769	0.0281665	0.930757	0.123692	0.701727	-0.101657	0.753244	-0.422299	0.171452	0.369533	0.237117	-0.29437	0.353011	0.193193	0.547443	11
GM2999	grey	-0.0463998	0.88614	-0.186371	0.561941	0.186939	0.560727	-0.177328	0.581394	0.305121	0.334855	-0.0791099	0.806931	0.216748	0.498627	0.197129	0.539151	0.166203	0.60568	0.278076	0.381495	-0.0103656	0.974494	0.0189916	0.953285	0.172186	0.59257	-0.0953503	0.76817	-0.144082	0.655055	-0.163812	0.610949	-0.00190073	0.995322	0.0571892	0.859873	-0.313179	0.321587	0.149826	0.642103	0.236949	0.458388	-0.118402	0.713997	-0.23515	0.461908	0.279967	0.37813	-0.341921	0.276668	11
GM2A	grey	0.168366	0.600928	-0.162339	0.614203	0.104823	0.745779	0.0940579	0.771238	0.239721	0.45299	-0.177817	0.580335	0.542383	0.0684704	-0.124591	0.699648	-0.06878	0.8318	0.435156	0.157411	-0.438462	0.153922	-0.232654	0.466812	0.0286362	0.929605	0.28509	0.369091	-0.435445	0.157104	-0.514292	0.0871462	-0.320424	0.309908	0.562824	0.0567549	-0.67468	0.0160928	-0.215906	0.500338	0.0415307	0.89803	0.260052	0.414334	-0.484517	0.110414	0.209928	0.512558	-0.330999	0.29329	11
GM30015	grey	-0.480186	0.114108	0.580233	0.0479448	-0.261716	0.411244	0.480286	0.114022	-0.342157	0.276315	0.348007	0.267646	-0.336233	0.285257	-0.39624	0.202257	-0.421438	0.17242	-0.133729	0.678624	-0.360394	0.249813	0.11805	0.714818	0.0854429	0.791764	-0.111334	0.730493	0.165587	0.607036	-0.291814	0.357402	-0.0151671	0.962686	0.337125	0.2839	-0.0826465	0.798453	-0.275545	0.386023	-0.268235	0.399255	0.168863	0.599838	-0.0218955	0.946151	-0.11928	0.711956	0.143364	0.656682	11
GM3002	grey	-0.45524	0.136982	0.269739	0.396513	-0.537236	0.0716637	-0.0790829	0.806996	-0.555547	0.0607516	0.438187	0.154211	-0.140237	0.663775	-0.00746956	0.981619	-0.189431	0.555418	-0.664729	0.0183586	0.185502	0.563798	0.134988	0.675742	-0.257726	0.418671	-0.179854	0.575932	0.13401	0.677979	-0.28686	0.365995	0.451544	0.140604	-0.0930197	0.773705	0.108635	0.736819	0.0773124	0.811247	-0.278888	0.380048	-0.505675	0.0935024	0.680451	0.0148768	-0.589782	0.0435455	0.491368	0.104732	11
GM30025	grey	-0.462151	0.130371	0.420669	0.173287	-0.621766	0.0308884	0.275314	0.386439	-0.247337	0.438312	0.568209	0.0539181	-0.25301	0.427532	-0.427933	0.165206	-0.394119	0.204904	-0.0737504	0.819815	-0.414118	0.180784	0.468526	0.12446	0.46841	0.124566	-0.309992	0.3268	0.343477	0.274345	-0.00260987	0.993577	0.165055	0.608207	0.169922	0.59752	-0.241352	0.449826	-0.066904	0.836332	0.0385914	0.905217	-0.0122266	0.969917	-0.159854	0.619709	0.177319	0.581412	-0.170696	0.595826	11
GM3005	grey	0.137295	0.670475	-0.16896	0.599626	0.390266	0.209765	-0.144852	0.653315	-0.0713612	0.825571	-0.467992	0.124948	0.219898	0.492251	0.370903	0.235248	0.263207	0.408487	-0.282434	0.373763	0.508908	0.0910823	-0.451068	0.141076	-0.652729	0.0213919	0.221692	0.488636	-0.205584	0.521518	-0.0307191	0.924497	-0.0376444	0.907534	-0.0865928	0.789017	0.37199	0.233771	0.00300501	0.992605	-0.280999	0.3763	-0.211336	0.509668	0.458798	0.133552	-0.522467	0.0813927	0.395486	0.203196	11
GM30075	grey	0.584938	0.0457398	-0.0945985	0.769955	0.528682	0.0771951	0.322245	0.307009	0.0795605	0.80585	-0.478638	0.115449	0.28878	0.362653	-0.166378	0.605295	-0.151159	0.63911	0.281322	0.375729	-0.225834	0.480335	-0.629099	0.0284086	-0.499436	0.0982941	0.616105	0.0329064	-0.325596	0.301716	-0.155463	0.629478	-0.661284	0.0191949	0.432963	0.159752	0.0727966	0.822112	-0.527081	0.0782617	-0.408519	0.187349	0.504434	0.094443	-0.289633	0.361171	-0.159767	0.619901	0.184092	0.566818	11
GM30082	grey	0.0533622	0.869176	0.0856482	0.791273	-3.62052e-05	0.999911	0.123514	0.702138	-0.0322445	0.920758	0.089487	0.782113	-0.0963913	0.765701	-0.16838	0.600898	-0.180211	0.575163	0.0923831	0.775218	-0.231366	0.469352	-0.136963	0.671231	-0.11208	0.728746	0.105749	0.7436	-0.182059	0.571183	-0.37107	0.235021	-0.112663	0.727381	0.145882	0.650987	-0.173505	0.589696	-0.153425	0.634032	-0.106	0.743008	0.130511	0.686003	-0.05619	0.8623	-0.0409998	0.899328	0.113706	0.724945	11
GM30085	grey	-0.634853	0.026566	0.546065	0.0662467	-0.607667	0.0360876	0.297729	0.347282	-0.365787	0.242275	0.692748	0.0125136	-0.409919	0.185694	-0.362966	0.246201	-0.42746	0.165725	-0.248062	0.436928	-0.361615	0.248096	0.387818	0.21289	0.353707	0.259352	-0.398346	0.199651	0.226922	0.478167	-0.329228	0.296038	0.258711	0.416831	0.0907412	0.779125	-0.294698	0.352449	-0.0612937	0.849913	-0.0580807	0.857708	-0.131974	0.682646	0.0650239	0.840879	-0.0014059	0.99654	0.0149118	0.963314	11
GM30108	grey	-0.321717	0.307848	0.316969	0.315447	-0.302601	0.339064	0.301135	0.341527	0.0445707	0.890604	0.346546	0.269796	-0.341557	0.277213	-0.340884	0.278223	-0.228987	0.474063	0.198806	0.535634	-0.452853	0.139314	0.306825	0.332025	0.527205	0.0781789	-0.301246	0.341339	0.0770763	0.811814	-0.132874	0.680582	0.0158957	0.960895	0.0839766	0.79527	-0.413302	0.181732	-0.0385406	0.905342	0.2153	0.501571	0.191891	0.550198	-0.345617	0.271168	0.413516	0.181483	-0.32766	0.298482	11
GM30122	grey	0.540985	0.0693276	-0.352955	0.260437	0.378243	0.225382	0.0731812	0.821186	0.309291	0.327953	-0.532002	0.0750148	0.72693	0.00739664	-0.068941	0.831411	0.022688	0.944204	0.494138	0.102491	-0.298484	0.346003	-0.554086	0.061577	-0.338243	0.282205	0.554562	0.0613067	-0.571156	0.0524085	-0.398088	0.199969	-0.567512	0.0542796	0.596836	0.0404847	-0.445241	0.146925	-0.33231	0.291266	-0.100517	0.755935	0.366076	0.241875	-0.484049	0.110809	0.0577711	0.85846	-0.208986	0.514495	11
GM30124	grey	-0.345358	0.271551	-0.081982	0.800045	-0.194674	0.544316	-0.263019	0.408834	0.1559	0.628505	0.103489	0.748922	-0.212185	0.507928	0.202875	0.52714	0.265022	0.405141	-0.0117481	0.971094	0.122351	0.704832	0.325069	0.302546	0.395524	0.203148	-0.472112	0.121214	-0.00584541	0.985615	-0.0794189	0.806189	0.368135	0.239035	-0.312042	0.323442	-0.28921	0.361905	0.402969	0.194	0.454692	0.137515	-0.281857	0.374783	0.0228055	0.943916	0.318086	0.31365	-0.330419	0.294188	11
GM30177	grey	-0.701802	0.0109603	0.460544	0.131889	-0.821458	0.0010499	0.0755076	0.815586	-0.479493	0.114707	0.624492	0.029949	-0.551903	0.0628245	-0.258805	0.416656	-0.271179	0.393898	-0.493011	0.103398	-0.034891	0.914275	0.654382	0.0209538	0.375889	0.228518	-0.535417	0.0728168	0.598496	0.0397874	0.213416	0.505411	0.541002	0.0693176	-0.174712	0.587069	0.131245	0.684318	0.168703	0.600189	0.03285	0.919274	-0.369168	0.237618	0.309462	0.327671	-0.0604713	0.851907	0.087591	0.786634	11
GM30214	grey	-0.111956	0.729035	-0.166787	0.604395	0.254146	0.425389	-0.106778	0.741179	0.538897	0.0706225	-0.164013	0.610506	-0.00786146	0.980655	0.206947	0.518699	0.362022	0.247524	0.465118	0.127598	-0.0102408	0.974801	0.219796	0.492458	0.599547	0.0393504	-0.35663	0.255157	-0.055297	0.864471	0.157869	0.624118	-0.0135317	0.966707	-0.151185	0.63905	-0.340838	0.278292	0.295867	0.350451	0.58406	0.0461459	0.101249	0.754207	-0.503692	0.0950079	0.707287	0.0100919	-0.722633	0.00793364	11
GM30238	grey	0.240665	0.451157	-0.142417	0.658828	-0.020155	0.950427	0.00578709	0.985759	0.123671	0.701775	-0.0326607	0.919738	0.0945701	0.770022	-0.124696	0.699404	-0.0846707	0.79361	0.218954	0.494158	-0.255215	0.423377	-0.134009	0.677982	-0.0239146	0.941192	0.14653	0.649526	-0.2498	0.433616	-0.259889	0.414636	-0.155261	0.62993	0.116799	0.717729	-0.320631	0.309578	-0.102618	0.750976	0.0450058	0.889542	0.105276	0.744714	-0.200311	0.532486	0.125448	0.697667	-0.0786208	0.808105	11
GM30329	grey	-0.0657475	0.839128	0.0561592	0.862375	-0.296756	0.348937	0.0973892	0.763336	-0.0692891	0.830571	0.160245	0.618841	0.140885	0.662305	-0.208451	0.515597	-0.128723	0.690116	0.024769	0.939095	-0.264358	0.406363	0.0694744	0.830123	0.148092	0.646004	-0.0410101	0.899303	-0.0977431	0.762498	-0.222057	0.487903	-0.0344735	0.915297	0.203189	0.526489	-0.352006	0.26181	-0.084247	0.794623	0.0462028	0.886621	0.0918201	0.776557	-0.17166	0.593719	0.0775788	0.810607	-0.176348	0.583517	11
GM30332	grey	0.068747	0.831879	0.259148	0.416016	-0.222955	0.486098	0.185439	0.563932	-0.368642	0.238338	0.172994	0.59081	-0.217943	0.496204	-0.265395	0.404456	-0.258049	0.418067	-0.294103	0.353467	0.0492201	0.879263	0.0141019	0.965305	-0.275514	0.386079	0.158832	0.621977	0.282805	0.37311	0.315301	0.318142	0.0145866	0.964113	-0.0324708	0.920204	0.534726	0.0732577	-0.161816	0.61536	-0.338112	0.282403	0.0996516	0.757982	0.311196	0.324824	-0.396776	0.201592	0.474996	0.118643	11
GM30339	grey	0.0615583	0.849272	0.166633	0.604733	-0.253425	0.426749	0.0547815	0.865724	-0.386064	0.215147	0.26898	0.397897	-0.280891	0.376492	-0.16689	0.604168	-0.270831	0.394529	-0.377402	0.226499	0.0786164	0.808115	0.0143462	0.964704	-0.274945	0.387101	0.0537664	0.868193	0.253254	0.427071	0.156541	0.627074	0.0856241	0.791331	-0.167964	0.601811	0.438427	0.153959	-0.118228	0.714404	-0.32745	0.298809	-0.148859	0.644277	0.376066	0.228281	-0.390239	0.209799	0.487711	0.10774	11
GM30340	grey	-0.0141384	0.965216	-0.520641	0.0826542	-0.000341656	0.999159	-0.775362	0.00304613	0.303269	0.337945	-0.0234444	0.942347	-0.0531455	0.869704	0.648461	0.0225539	0.587012	0.0447911	-0.118759	0.713168	0.653929	0.0210731	0.408049	0.187906	0.335253	0.286751	-0.450103	0.142034	0.231181	0.469719	0.548955	0.0645367	0.558504	0.0591046	-0.809474	0.00142196	0.199091	0.535036	0.7248	0.00765927	0.581188	0.0474912	-0.670302	0.0170626	0.274634	0.38766	0.291435	0.358056	-0.267053	0.401415	11
GM30371	grey	-0.508481	0.0913993	0.299929	0.343558	-0.664548	0.0184018	-0.0733355	0.820814	-0.534156	0.0736228	0.36634	0.24151	-0.399688	0.198	-0.0440954	0.891765	-0.103287	0.749397	-0.699891	0.0112755	0.354516	0.258187	0.492114	0.104125	0.03222	0.920818	-0.391155	0.208637	0.66541	0.0181966	0.554849	0.0611449	0.551615	0.0629901	-0.343751	0.273938	0.56359	0.0563449	0.217231	0.497647	-0.112463	0.727849	-0.532728	0.0745437	0.607197	0.0362709	-0.358133	0.253016	0.32625	0.30069	11
GM30373	grey	-0.617463	0.032414	-0.163693	0.611211	-0.362085	0.247435	-0.674956	0.0160331	0.0667993	0.836585	0.374652	0.230178	-0.251138	0.431075	0.56317	0.0565694	0.452609	0.139555	-0.348312	0.267198	0.572982	0.0514882	0.715377	0.00890584	0.581556	0.0473176	-0.806797	0.0015174	0.390144	0.20992	0.305142	0.334821	0.853247	0.000416774	-0.743272	0.0055997	0.0173824	0.95724	0.810955	0.00137121	0.601932	0.038371	-0.852161	0.00043159	0.400849	0.196579	0.255071	0.423648	-0.306783	0.332094	11
GM30382	grey	-0.298351	0.346227	0.133482	0.679188	-0.42321	0.170432	0.0566489	0.861186	-0.18659	0.561473	0.277125	0.383194	0.101943	0.752568	-0.163121	0.612475	-0.186651	0.561343	-0.119835	0.710668	-0.271156	0.39394	0.104233	0.747168	0.100247	0.756574	-0.0909204	0.778699	-0.130871	0.685178	-0.487883	0.107597	0.148854	0.644288	0.242174	0.448236	-0.490942	0.105079	-0.0428674	0.894764	-0.0119428	0.970615	-0.121802	0.706104	0.0268411	0.934009	-0.0594612	0.854357	-0.043542	0.893116	11
GM30400	grey	-0.212752	0.506769	0.219157	0.493749	-0.247015	0.438928	0.213985	0.50425	-0.0231214	0.94314	0.159041	0.621514	-0.263917	0.407176	-0.254298	0.425104	-0.113456	0.725529	0.0651713	0.840522	-0.198979	0.535272	0.28849	0.363156	0.37572	0.228744	-0.268785	0.398252	0.249526	0.434138	0.219651	0.49275	-0.00770543	0.981039	0.0175705	0.956778	-0.0389753	0.904278	-0.019909	0.951031	0.144638	0.653798	0.142591	0.658433	-0.264503	0.406096	0.290819	0.359119	-0.273981	0.388835	11
GM30437	grey	0.180478	0.574587	0.00230862	0.994319	0.0537598	0.868209	-0.0339506	0.916578	-0.295666	0.350794	-0.115055	0.721796	-0.12666	0.694869	0.0346366	0.914898	-0.0708633	0.826772	-0.347994	0.267665	0.262449	0.409887	-0.224504	0.482994	-0.539004	0.0705557	0.239093	0.454209	0.0882879	0.784971	0.107465	0.739566	0.0135306	0.96671	-0.107188	0.740217	0.528295	0.0774525	-0.115859	0.71992	-0.382775	0.219415	-0.123086	0.70313	0.451721	0.14043	-0.510088	0.0902095	0.577679	0.0491727	11
GM30504	grey	-0.305586	0.334081	0.389129	0.211213	-0.370806	0.23538	0.280501	0.377183	-0.311351	0.324571	0.382737	0.219465	-0.233786	0.464585	-0.320219	0.310235	-0.365488	0.242689	-0.167345	0.60317	-0.246014	0.440845	0.30974	0.327214	0.222878	0.486253	-0.0796713	0.805584	0.412323	0.182873	0.176154	0.583939	0.097678	0.762652	0.151601	0.638118	0.10493	0.745527	-0.153068	0.634832	-0.172919	0.590974	0.0335188	0.917636	0.00783348	0.980724	-0.0395069	0.902978	0.104657	0.746169	11
GM3052	grey	0.236547	0.459174	-0.0374694	0.907963	-0.17855	0.57875	0.115054	0.721797	0.0923603	0.775272	0.152163	0.636859	-0.022077	0.945705	-0.289595	0.361238	-0.222213	0.487589	0.251434	0.430514	-0.352374	0.261277	0.171808	0.593396	0.311949	0.323593	0.0516884	0.87325	0.175911	0.584466	0.280231	0.377662	-0.165857	0.606442	0.0575962	0.858884	-0.108264	0.737689	-0.132079	0.682404	0.0909304	0.778675	0.173494	0.58972	-0.389665	0.21053	0.341519	0.27727	-0.227987	0.476047	11
GM30531	grey	-0.0210126	0.94832	-0.0581466	0.857548	0.0366847	0.909883	0.00532671	0.986892	0.0680228	0.833629	-0.0926322	0.774626	0.319745	0.310993	-0.0120403	0.970375	0.011827	0.9709	0.136653	0.67194	-0.170298	0.596696	-0.254448	0.42482	-0.180878	0.573724	0.128285	0.691125	-0.467286	0.125595	-0.653133	0.0212842	-0.101467	0.753692	0.335991	0.285624	-0.489239	0.106476	-0.0746939	0.817544	-0.0140597	0.965409	0.0693501	0.830423	-0.0838104	0.795667	-0.0746714	0.817598	-0.0663419	0.837691	11
GM30541	grey	-0.193935	0.545876	0.0255258	0.937237	-0.0215726	0.946944	0.0398355	0.902175	-0.0115506	0.97158	-0.13856	0.667593	0.198308	0.536676	0.0360312	0.911483	0.0515989	0.873468	-0.0208331	0.948761	0.0126094	0.968976	-0.0232567	0.942808	-0.0233186	0.942656	-0.0451244	0.889253	-0.0365892	0.910117	-0.0914932	0.777335	-0.00841221	0.9793	0.211014	0.510328	-0.135438	0.674713	-0.0152663	0.962442	-0.0124772	0.969301	-0.0741275	0.818907	-0.0500005	0.877361	-0.0268759	0.933924	-0.131033	0.684805	11
GM3055	grey	-0.242712	0.447197	0.35335	0.259866	-0.0996273	0.758039	0.32934	0.295863	-0.331491	0.292529	-0.0600181	0.853006	-0.1653	0.607669	-0.225733	0.480538	-0.195216	0.543175	-0.228223	0.475579	-0.055844	0.863141	-0.0882893	0.784968	-0.261995	0.410729	0.0897514	0.781483	0.0994461	0.758468	-0.0810022	0.802392	-0.0490245	0.87974	0.280049	0.377984	0.209367	0.513712	-0.237764	0.456797	-0.335584	0.286245	0.1482	0.645762	0.165115	0.608075	-0.335266	0.286731	0.305332	0.334504	11
GM30563	grey	-0.206584	0.519449	0.272659	0.391221	-0.126973	0.694148	0.154691	0.631202	-0.415779	0.178864	0.0336948	0.917205	-0.00650245	0.983999	-0.121977	0.705699	-0.215534	0.501095	-0.350217	0.264412	0.0684608	0.832571	-0.13829	0.668208	-0.462952	0.129618	0.1619	0.615174	0.0834879	0.796439	-0.18194	0.571439	0.0438797	0.892292	0.270381	0.395347	0.279113	0.379648	-0.194029	0.545678	-0.448014	0.144122	-0.0823116	0.799255	0.36878	0.238149	-0.555087	0.0610105	0.479887	0.114367	11
GM30571	grey	0.17953	0.576632	0.161687	0.615645	-0.17019	0.596931	0.304931	0.335171	-0.0874871	0.786882	0.119502	0.711442	0.0759684	0.814478	-0.430585	0.162316	-0.337904	0.282717	0.171896	0.593204	-0.366124	0.241809	0.0533126	0.869297	0.0655757	0.839544	0.221297	0.48943	0.192078	0.549801	0.239863	0.452713	-0.266366	0.402673	0.327998	0.297953	0.0709173	0.826642	-0.300708	0.342245	-0.162441	0.613977	0.350144	0.264518	-0.311837	0.323775	0.0643598	0.842486	-0.0291311	0.928391	11
GM30648	grey	0.133831	0.678389	-0.124342	0.700223	0.320616	0.309601	-0.157989	0.623851	0.133051	0.680177	-0.295469	0.35113	-0.174902	0.586656	0.240608	0.451268	0.286197	0.367153	0.00209909	0.994834	0.400096	0.197499	0.00454246	0.988822	-0.0922527	0.775528	0.000302306	0.999256	0.187558	0.559408	0.51364	0.0876165	0.0487085	0.88051	-0.310034	0.32673	0.541881	0.0687775	0.184895	0.565098	0.0796564	0.80562	0.0121267	0.970163	0.136018	0.67339	0.00582043	0.985677	0.0878232	0.78608	11
GM30655	grey	0.436603	0.155878	-0.369414	0.237281	0.370486	0.235817	-0.05661	0.86128	0.336168	0.285356	-0.516412	0.0856282	0.513391	0.0877968	0.0769955	0.812009	0.194812	0.544026	0.399344	0.198423	-0.123917	0.701206	-0.454202	0.137993	-0.255348	0.423128	0.39744	0.20077	-0.576301	0.0498443	-0.370645	0.235599	-0.356892	0.254782	0.322661	0.30635	-0.392569	0.206851	-0.12322	0.702819	0.0597046	0.853767	0.297319	0.347979	-0.301166	0.341474	0.0836403	0.796074	-0.174629	0.58725	11
GM30684	grey	-0.405612	0.190814	-0.107106	0.740409	-0.077246	0.811407	-0.309129	0.328218	0.378343	0.225249	0.129389	0.688584	-0.0949346	0.769157	0.265994	0.403356	0.348641	0.266715	0.229042	0.473952	0.123484	0.702209	0.46639	0.12642	0.637272	0.0258178	-0.584455	0.045963	0.0902855	0.78021	0.0977673	0.762441	0.345963	0.270657	-0.284116	0.370802	-0.326242	0.300702	0.516878	0.0852969	0.640248	0.0249181	-0.267686	0.400258	-0.21984	0.492368	0.582297	0.0469686	-0.635279	0.0264332	11
GM30698	grey	0.542455	0.0684265	-0.260975	0.412618	0.228357	0.475311	-0.0226073	0.944403	0.0758767	0.814698	-0.265685	0.403923	0.205039	0.522647	-0.0189288	0.95344	-0.0279672	0.931246	0.138	0.668867	-0.032709	0.91962	-0.195756	0.542037	-0.171242	0.594632	0.417109	0.177336	0.0256745	0.936872	0.316438	0.316304	-0.27072	0.394731	0.0558381	0.863156	0.22626	0.479487	-0.192207	0.549528	-0.14419	0.654812	0.19548	0.542619	-0.129446	0.688452	-0.0105004	0.974163	0.110935	0.731427	11
GM30731	grey	0.509834	0.0903969	-0.10493	0.745528	0.0614513	0.849531	0.147045	0.648364	0.0383016	0.905926	-0.0245075	0.939737	0.133076	0.680119	-0.267654	0.400316	-0.279696	0.378612	0.236935	0.458414	-0.341109	0.277886	-0.210577	0.511225	-0.140193	0.663875	0.434093	0.158543	-0.0843689	0.794331	0.0220122	0.945864	-0.338839	0.281303	0.199537	0.534104	-0.0360644	0.911402	-0.322692	0.3063	-0.196484	0.540506	0.276195	0.384859	-0.227648	0.476722	0.0155042	0.961857	0.128339	0.691001	11
GM3076	grey	0.0722243	0.823491	-0.0608157	0.851072	0.233297	0.465547	-0.163997	0.610541	0.0486444	0.880666	-0.14193	0.659932	-0.0765696	0.813032	0.233212	0.465714	0.23266	0.466801	-0.0803732	0.8039	0.393446	0.205748	0.0154005	0.962112	-0.122375	0.704775	0.0293868	0.927764	0.152496	0.636113	0.403764	0.193038	0.119422	0.711627	-0.272477	0.39155	0.493857	0.102716	0.191428	0.551179	0.0219014	0.946137	-0.0205899	0.949358	0.251496	0.430396	-0.123128	0.703031	0.175236	0.585931	11
GM30794	grey	0.411806	0.183477	-0.411974	0.18328	0.407948	0.188026	-0.111037	0.731186	0.418797	0.175409	-0.371462	0.234488	0.59813	0.0399403	0.115126	0.72163	0.128227	0.691257	0.528217	0.077504	-0.242803	0.447022	-0.289493	0.361415	0.00892785	0.978031	0.376322	0.22794	-0.420558	0.173413	-0.298355	0.34622	-0.346774	0.269459	0.381446	0.221155	-0.490671	0.1053	-0.116586	0.718226	0.119065	0.712457	0.238017	0.456305	-0.493845	0.102726	0.293746	0.35408	-0.343489	0.274327	11
GM3081	grey	0.340391	0.278964	-0.448985	0.14315	0.427635	0.165532	-0.190913	0.552272	0.641816	0.0244535	-0.240745	0.451003	0.28895	0.362356	0.213453	0.505337	0.299311	0.344603	0.6329	0.0271813	-0.187978	0.558511	-0.107982	0.738351	0.394103	0.204924	-0.0352683	0.913351	-0.426714	0.166545	-0.221197	0.489633	-0.268604	0.398581	-0.0283401	0.930331	-0.616588	0.0327309	0.115553	0.720633	0.488658	0.106955	0.192335	0.549257	-0.642019	0.0243939	0.682162	0.0145298	-0.67836	0.0153093	11
GM3086	grey	-0.321078	0.308865	-0.167483	0.602867	-0.296716	0.349005	-0.397789	0.200338	0.0566764	0.861118	0.0997539	0.75774	0.0906466	0.77935	0.286352	0.366883	0.313773	0.32062	-0.155613	0.629144	0.277787	0.38201	0.406706	0.189506	0.346859	0.269334	-0.374301	0.230649	0.147564	0.647193	0.173683	0.589308	0.467657	0.125255	-0.263501	0.407945	-0.12265	0.70414	0.456685	0.135582	0.395195	0.203558	-0.397228	0.201032	0.1507	0.64014	0.161823	0.615345	-0.282273	0.374048	11
GM30893	grey	-0.742639	0.0056625	0.308007	0.330069	-0.393809	0.205292	-0.205144	0.52243	-0.174076	0.588452	0.437557	0.154873	-0.635393	0.0263975	0.179696	0.576274	0.169501	0.59844	-0.39584	0.202755	0.416802	0.177689	0.726664	0.00742908	0.488558	0.107038	-0.718513	0.00847536	0.646828	0.0230104	0.516406	0.0856323	0.700587	0.0111598	-0.559915	0.0583297	0.41598	0.178633	0.541673	0.0689051	0.31959	0.31124	-0.444358	0.147824	0.402594	0.194455	0.0987391	0.76014	-0.0401412	0.901427	11
GM30929	grey	0.144811	0.653406	-0.693479	0.0123825	0.317925	0.313908	-0.64416	0.0237708	0.61848	0.0320488	-0.488568	0.107029	0.54962	0.0641477	0.612498	0.0342404	0.688247	0.0133437	0.346099	0.270456	0.377654	0.226164	-0.020237	0.950225	0.160586	0.618086	-0.162532	0.613777	-0.355906	0.256191	-0.00821618	0.979782	0.129948	0.687298	-0.201764	0.529454	-0.394217	0.204781	0.5145	0.0869966	0.611417	0.034648	-0.335712	0.28605	-0.20047	0.532152	0.423251	0.170386	-0.621799	0.0308768	11
GM3095	grey	-0.390856	0.209016	0.289722	0.361017	-0.457305	0.134984	-0.00979834	0.97589	-0.55349	0.0619159	0.245516	0.4418	-0.181122	0.5732	-0.0643755	0.842448	-0.189942	0.554332	-0.615654	0.0330713	0.234994	0.462213	0.131832	0.68297	-0.34542	0.271459	-0.0718967	0.824281	0.307788	0.330432	0.0258976	0.936325	0.374106	0.230911	-0.0196498	0.951668	0.390716	0.209193	0.0208934	0.948613	-0.349897	0.264879	-0.407105	0.18903	0.641542	0.0245344	-0.605909	0.0367767	0.545802	0.0664039	11
GM30970	grey	-0.0590764	0.855291	-0.109155	0.735598	0.310992	0.325159	-0.0227411	0.944074	0.302158	0.339807	-0.203997	0.524808	0.279306	0.379305	0.139799	0.664772	0.159193	0.621175	0.328162	0.297697	-0.109448	0.734911	-0.250606	0.432085	-0.0307054	0.924531	0.000599208	0.998525	-0.480535	0.113808	-0.600822	0.0388243	-0.161755	0.615496	0.259599	0.415177	-0.521393	0.0821328	0.0124453	0.969379	0.141578	0.66073	0.0750642	0.816653	-0.262405	0.409969	0.16315	0.61241	-0.293301	0.354842	11
GM30984	grey	0.127144	0.693754	0.148509	0.645065	-0.256962	0.420099	0.185516	0.563769	-0.473237	0.120207	-0.0535044	0.86883	-0.0371963	0.908631	-0.243863	0.444979	-0.256165	0.421594	-0.41928	0.174859	0.0437067	0.892714	-0.158908	0.621809	-0.484378	0.110531	0.301132	0.34153	0.162758	0.613277	0.167969	0.601799	-0.0484128	0.881231	0.125428	0.697713	0.434499	0.15811	-0.287517	0.36485	-0.477452	0.116482	0.0222102	0.945378	0.368096	0.239088	-0.555878	0.0605654	0.55288	0.0622636	11
GM31024	grey	-0.530225	0.0761766	0.567522	0.0542741	-0.603043	0.0379209	0.259041	0.416216	-0.492274	0.103995	0.651581	0.0217002	-0.633584	0.0269646	-0.342662	0.27556	-0.424927	0.16852	-0.41899	0.17519	-0.116814	0.717694	0.579854	0.0481259	0.346133	0.270405	-0.333736	0.289073	0.728951	0.0071537	0.415984	0.178628	0.360526	0.249628	-0.14584	0.651082	0.376532	0.227658	-0.0176714	0.95653	-0.156005	0.62827	-0.155282	0.629884	0.252829	0.427874	-0.089118	0.782992	0.249791	0.433633	11
GM31045	grey	-0.361912	0.247678	0.268035	0.39962	-0.603922	0.0375672	0.05089	0.875194	-0.188373	0.557669	0.597377	0.0402564	-0.414695	0.180116	-0.27281	0.390947	-0.230085	0.471887	-0.135331	0.674958	-0.227383	0.477249	0.516432	0.0856141	0.495695	0.101246	-0.423868	0.169698	0.314866	0.318846	0.0470727	0.884499	0.305144	0.334816	-0.169938	0.597483	-0.150843	0.639819	0.126983	0.694125	0.19516	0.543293	-0.113653	0.725069	-0.0237751	0.941535	0.219874	0.4923	-0.141855	0.660101	11
GM31087	grey	-0.526895	0.0783867	0.63815	0.02555	-0.397405	0.200812	0.44576	0.146398	-0.385798	0.215489	0.441905	0.150343	-0.565122	0.0555317	-0.382847	0.219322	-0.341531	0.277252	-0.286478	0.366663	-0.138411	0.667932	0.338974	0.281099	0.226494	0.47902	-0.343076	0.274942	0.464395	0.12827	0.217793	0.496507	0.120412	0.709329	-0.00863489	0.978752	0.270379	0.39535	-0.114704	0.722615	-0.157992	0.623845	0.0848366	0.793213	0.0942354	0.770817	-0.0769111	0.812212	0.1186	0.713539	11
GM31105	grey	0.140046	0.66421	0.228812	0.47441	0.15405	0.632635	0.238361	0.455634	-0.213174	0.505907	-0.0910032	0.778501	-0.199328	0.53454	-0.153648	0.633533	-0.140189	0.663885	-0.13665	0.671946	0.133546	0.679042	-0.12666	0.69487	-0.339197	0.280762	0.239231	0.453941	0.260717	0.413097	0.409253	0.186479	-0.152221	0.636728	0.0183195	0.954937	0.677206	0.0155518	-0.203738	0.525346	-0.358344	0.252716	0.244005	0.444704	0.188855	0.556645	-0.332326	0.291241	0.426087	0.167237	11
GM31107	grey	-0.0585027	0.856684	-0.199054	0.535114	0.307659	0.330645	-0.122628	0.704189	0.48433	0.110571	-0.304204	0.336383	0.0469461	0.884807	0.228916	0.474202	0.3833	0.218731	0.398585	0.199356	0.0886916	0.784009	0.0673501	0.835254	0.341318	0.277571	-0.275817	0.385535	-0.121751	0.706223	0.100546	0.755867	-0.0631006	0.845535	-0.0990227	0.759469	-0.231206	0.469669	0.251736	0.429942	0.466281	0.126521	0.0567426	0.860958	-0.402694	0.194333	0.529705	0.0765186	-0.594371	0.0415362	11
GM31143	grey	0.0578079	0.85837	0.234208	0.463756	-0.177226	0.581614	0.326919	0.299641	-0.47188	0.121421	-0.116567	0.71827	0.183151	0.568836	-0.303243	0.337989	-0.31137	0.32454	-0.332158	0.2915	-0.0845776	0.793832	-0.299079	0.344995	-0.571242	0.0523649	0.418606	0.175626	0.000618883	0.998477	-0.0887474	0.783876	-0.181773	0.571798	0.436265	0.156235	0.251745	0.429924	-0.421145	0.17275	-0.579641	0.0482276	0.157075	0.625886	0.265897	0.403534	-0.622802	0.0305289	0.517446	0.0848943	11
GM31152	grey	-0.136275	0.672802	0.510747	0.0897242	-0.290927	0.358932	0.558799	0.0589418	-0.33589	0.285779	0.255812	0.422255	-0.327462	0.298791	-0.574263	0.0508489	-0.49547	0.101425	-0.0714734	0.825301	-0.385307	0.216124	0.0316797	0.922143	-0.0373496	0.908256	0.0237851	0.94151	0.235784	0.460666	0.0410895	0.899109	-0.226263	0.47948	0.295982	0.350255	0.151779	0.637719	-0.401036	0.19635	-0.33447	0.287948	0.319072	0.312069	-0.126723	0.694724	-0.122531	0.704414	0.171559	0.593939	11
GM31166	grey	0.359468	0.251123	-0.206077	0.520498	0.649408	0.0222922	0.173204	0.590352	0.483157	0.111565	-0.493883	0.102696	0.501947	0.0963466	0.0248383	0.938925	0.130768	0.685413	0.645259	0.0234554	-0.287434	0.364995	-0.515144	0.086534	-0.108893	0.736212	0.356889	0.254787	-0.614525	0.0334861	-0.472034	0.121284	-0.586512	0.0450184	0.486365	0.108861	-0.494633	0.102093	-0.250379	0.432515	0.0510454	0.874816	0.524066	0.0802978	-0.606945	0.0363693	0.274191	0.388457	-0.37215	0.233554	11
GM31182	grey	0.199143	0.534928	-0.241847	0.448869	0.235625	0.460978	-0.157914	0.624018	0.390098	0.209978	-0.181828	0.57168	0.187316	0.559922	0.0968141	0.764699	0.187905	0.558668	0.430399	0.162517	-0.0061314	0.984912	0.111694	0.72965	0.249897	0.433431	0.0436244	0.892915	0.0635091	0.844546	0.329981	0.294868	-0.0915955	0.777092	0.0216405	0.946777	-0.0094765	0.976682	0.142753	0.658066	0.292303	0.356559	0.132827	0.680689	-0.375021	0.229682	0.408586	0.187269	-0.372557	0.233003	11
GM31218	grey	-0.020605	0.949321	-0.301293	0.34126	0.300657	0.342331	-0.379442	0.223793	0.162652	0.613512	-0.408262	0.187653	0.248395	0.436292	0.534879	0.0731597	0.511735	0.0890007	-0.137033	0.671073	0.576556	0.0497194	-0.110757	0.731844	-0.198693	0.535869	-0.0383239	0.905872	-0.122266	0.705027	0.152992	0.635001	0.208067	0.516387	-0.260611	0.413294	0.187615	0.559285	0.340706	0.27849	0.150267	0.641111	-0.287523	0.364839	0.326243	0.300701	-0.147338	0.647703	0.00965857	0.976234	11
GM31227	grey	-0.539686	0.0701311	-0.0791011	0.806952	-0.147903	0.64643	-0.395552	0.203114	-0.0537782	0.868164	-0.0792857	0.806509	-0.0556375	0.863643	0.469241	0.123808	0.436163	0.156343	-0.400195	0.197378	0.575236	0.0503675	0.259386	0.415573	0.0658583	0.83886	-0.49692	0.100272	0.127353	0.693271	0.0825959	0.798574	0.536872	0.0718936	-0.356626	0.255163	0.0909147	0.778712	0.497227	0.10003	0.260946	0.412672	-0.603781	0.0376237	0.437871	0.154542	-0.0972596	0.763643	-0.094043	0.771274	11
GM31282	grey	-0.239451	0.453514	0.0144246	0.964512	-0.19999	0.533157	-0.347398	0.268541	-0.264181	0.406689	0.15624	0.627746	-0.447392	0.144748	0.313895	0.320421	0.188073	0.558309	-0.583913	0.0462141	0.652349	0.0214935	0.291522	0.357904	-0.109694	0.734334	-0.362594	0.246723	0.471885	0.121418	0.540415	0.0696798	0.528901	0.07705	-0.682475	0.014467	0.706281	0.0102471	0.393617	0.205533	0.00689807	0.983025	-0.60796	0.0359736	0.693975	0.0122941	-0.310116	0.326596	0.370664	0.235573	11
GM31323	grey	-0.0227632	0.94402	0.142583	0.65845	-0.048385	0.881298	0.19197	0.55003	-0.0196921	0.951564	0.109254	0.735366	0.0528181	0.8705	-0.204383	0.524008	-0.202022	0.528915	0.146762	0.649	-0.258788	0.416688	0.133379	0.679425	0.195014	0.543599	0.114758	0.722488	0.197799	0.537744	0.159709	0.620029	-0.10121	0.754299	0.253191	0.427191	-0.0104183	0.974365	-0.155	0.630513	-0.0656246	0.839426	0.207226	0.518122	-0.233569	0.465011	0.125394	0.697791	-0.0765174	0.813158	11
GM31333	grey	-0.119066	0.712453	-0.364567	0.243969	0.138914	0.666786	-0.327604	0.29857	0.412584	0.182567	-0.275843	0.385489	0.433145	0.159557	0.367362	0.240098	0.436811	0.155659	0.250752	0.431809	0.114993	0.72194	-0.0327536	0.919511	0.195157	0.543299	-0.232544	0.46703	-0.40552	0.190925	-0.344275	0.273158	0.070604	0.827398	0.021298	0.947619	-0.60698	0.0363556	0.310992	0.325158	0.45123	0.140915	-0.219205	0.493651	-0.233124	0.465888	0.336061	0.285517	-0.577546	0.0492371	11
POTEA	grey	0.4835	0.111274	-0.702158	0.0109023	0.434508	0.1581	-0.509287	0.0908009	0.584822	0.0457931	-0.522768	0.0811853	0.49103	0.105007	0.442539	0.149689	0.502077	0.0962465	0.44971	0.142425	0.187347	0.559856	-0.15358	0.633687	0.0484247	0.881202	0.179578	0.576528	-0.343189	0.274774	0.0685285	0.832407	-0.0721713	0.823619	-0.111772	0.729468	-0.256358	0.421232	0.279438	0.37907	0.422345	0.171401	-0.0511277	0.874615	-0.271198	0.393865	0.379766	0.223366	-0.397334	0.2009	11
GM31408	grey	-0.0143556	0.964681	0.252142	0.429173	-0.0713644	0.825564	0.501165	0.0969506	0.0972874	0.763578	0.109195	0.735504	-0.0665379	0.837217	-0.491794	0.104385	-0.370581	0.235687	0.417994	0.176325	-0.722511	0.00794932	-0.076366	0.813522	0.263204	0.408492	0.0746261	0.817707	-0.225555	0.480892	-0.445553	0.146608	-0.388922	0.211477	0.478776	0.115329	-0.60874	0.0356712	-0.385218	0.216239	-0.00942277	0.976814	0.488537	0.107055	-0.597795	0.0400808	0.352989	0.260388	-0.293661	0.354226	11
GM31432	grey	-0.112464	0.727847	0.0484301	0.881188	-0.356232	0.255725	-0.0881082	0.7854	-0.143258	0.656922	0.212819	0.506632	-0.271741	0.392881	-0.0204506	0.949701	0.00469463	0.988447	-0.265974	0.403393	0.186578	0.561498	0.365976	0.242013	0.230235	0.471589	-0.293394	0.354684	0.434772	0.157819	0.57534	0.050316	0.260417	0.413655	-0.387253	0.213615	0.323374	0.305221	0.186294	0.562105	0.116404	0.718649	-0.249278	0.434609	0.173279	0.590189	0.0483073	0.881488	-0.0110016	0.97293	11
GM31479	grey	-0.255417	0.422997	0.611765	0.0345162	-0.265748	0.403807	0.5493	0.064335	-0.57525	0.0503604	0.315305	0.318135	-0.256103	0.42171	-0.51467	0.0868744	-0.602564	0.0381144	-0.296971	0.348571	-0.344632	0.272628	-0.130185	0.686752	-0.372043	0.2337	0.222147	0.487721	0.126048	0.696281	-0.351584	0.262423	-0.126806	0.694532	0.468773	0.124234	0.174762	0.586961	-0.492132	0.10411	-0.634957	0.0265334	0.214141	0.503933	0.212986	0.50629	-0.537667	0.0713924	0.579503	0.0482933	11
GM31518	grey	-0.339001	0.281058	0.311948	0.323594	-0.558803	0.05894	0.0754314	0.815769	-0.608737	0.0356726	0.246564	0.439792	-0.101893	0.752686	-0.167019	0.603886	-0.25809	0.41799	-0.637606	0.0257155	0.158667	0.622344	0.142466	0.658717	-0.323786	0.30457	-0.00779677	0.980814	0.350344	0.264226	0.13303	0.680225	0.318185	0.313492	0.0510481	0.874809	0.385631	0.215705	-0.0619374	0.848353	-0.39505	0.20374	-0.336052	0.285532	0.596754	0.0405193	-0.619581	0.0316567	0.533764	0.0738753	11
GM31532	grey	0.462386	0.130149	-0.0394141	0.903205	0.225881	0.480243	0.137025	0.671092	0.0764831	0.81324	-0.00930962	0.977092	0.0608626	0.850958	-0.16679	0.604389	-0.142967	0.65758	0.225979	0.480048	-0.179558	0.576571	-0.196642	0.540174	-0.103689	0.748451	0.354586	0.258085	-0.0790582	0.807055	0.0913132	0.777764	-0.314937	0.31873	0.0740891	0.818999	0.133753	0.678569	-0.227613	0.476791	-0.139332	0.665834	0.403356	0.193532	-0.177803	0.580366	0.00895193	0.977972	0.123775	0.701533	11
GM31557	grey	-0.577428	0.0492946	0.610363	0.0350483	-0.522097	0.0816468	0.400922	0.196489	-0.357818	0.253464	0.48603	0.109142	-0.718918	0.00842089	-0.389642	0.210559	-0.31894	0.312281	-0.28732	0.365193	-0.181556	0.572266	0.479334	0.114845	0.405616	0.19081	-0.451976	0.140178	0.514572	0.0869449	0.267271	0.401017	0.232461	0.467193	-0.131635	0.683422	0.178652	0.57853	-0.0295734	0.927306	-0.0176979	0.956465	0.036869	0.909432	0.080399	0.803839	0.0689234	0.831454	0.0446654	0.890373	11
GM31577	grey	-0.291643	0.357697	-0.113118	0.726318	0.0139796	0.965606	-0.215408	0.501351	0.409398	0.186309	0.0106372	0.973826	-0.245885	0.441092	0.198693	0.53587	0.314595	0.319286	0.300126	0.343225	0.0556632	0.863581	0.428686	0.164382	0.650405	0.0220192	-0.528704	0.0771805	0.143326	0.656768	0.216479	0.499173	0.22788	0.47626	-0.295606	0.350897	-0.240847	0.450804	0.421271	0.172608	0.61589	0.0329849	-0.140306	0.663619	-0.328296	0.297489	0.67287	0.0164887	-0.628853	0.0284894	11
GM31597	grey	0.513626	0.0876269	-0.503935	0.0948228	0.562108	0.0571397	-0.0522356	0.871918	0.552445	0.0625128	-0.721706	0.00805323	0.657429	0.0201635	0.146652	0.649249	0.277236	0.382996	0.621582	0.0309527	-0.184236	0.566509	-0.505727	0.0934629	-0.144181	0.654833	0.410337	0.185201	-0.626206	0.0293691	-0.316421	0.31633	-0.508522	0.0913687	0.407667	0.188361	-0.54128	0.0691459	-0.148303	0.645528	0.161881	0.615217	0.325908	0.301226	-0.572475	0.0517426	0.318919	0.312314	-0.4353	0.157258	11
GM31614	grey	0.633926	0.0268567	-0.245454	0.441919	0.406352	0.189929	0.188868	0.556617	0.384585	0.217059	-0.284897	0.36943	0.210163	0.512074	-0.185458	0.563893	-0.065751	0.83912	0.603705	0.0376545	-0.445054	0.147115	-0.291937	0.35719	0.111491	0.730125	0.40916	0.18659	-0.300856	0.341996	-0.0425837	0.895457	-0.568963	0.0535291	0.251474	0.430439	-0.29357	0.354382	-0.317792	0.314123	0.0620375	0.84811	0.606144	0.036684	-0.657209	0.0202197	0.421979	0.171812	-0.282827	0.37307	11
GM31621	grey	-0.249964	0.433305	-0.04544	0.888482	0.249128	0.434896	-0.240805	0.450886	0.0690853	0.831063	-0.113718	0.724917	-0.084594	0.793793	0.43442	0.158194	0.354709	0.257908	-0.189838	0.554553	0.504561	0.0943464	0.0327801	0.919446	-0.0417896	0.897398	-0.280263	0.377605	0.052713	0.870756	0.110861	0.731599	0.239541	0.453339	-0.34092	0.278169	0.255356	0.423112	0.316222	0.316653	0.118432	0.713928	-0.313952	0.320329	0.29728	0.348044	-0.0841452	0.794866	0.00503468	0.98761	11
GM31645	grey	-0.0325863	0.919921	-0.035614	0.912504	0.330828	0.293554	0.107924	0.738487	0.290752	0.359235	-0.252214	0.429037	0.0847633	0.793388	0.0749983	0.816811	0.152519	0.63606	0.296114	0.35003	-0.088637	0.784139	-0.253597	0.426425	0.00695492	0.982885	-0.0821024	0.799756	-0.396566	0.201852	-0.40253	0.194532	-0.242024	0.448527	0.133636	0.678837	-0.379547	0.223655	-0.0353271	0.913207	0.139126	0.666302	0.155171	0.63013	-0.298503	0.34597	0.215098	0.501983	-0.311097	0.324987	11
GM31683	grey	-0.303016	0.338368	0.144686	0.653691	-0.474686	0.118917	-0.0588152	0.855925	-0.101041	0.754697	0.381702	0.220819	-0.322456	0.306675	-0.124561	0.699718	-0.0653567	0.840074	-0.135924	0.673604	-0.0178723	0.956036	0.420299	0.173705	0.339353	0.280527	-0.414291	0.180583	0.273444	0.389804	0.161793	0.615412	0.303925	0.336849	-0.242425	0.447753	-0.0256066	0.937039	0.214614	0.502968	0.222704	0.486603	-0.220116	0.491811	0.0529276	0.870234	0.162467	0.613921	-0.141646	0.660576	11
GM31728	grey	-0.192213	0.549515	-0.0488488	0.880168	-0.0173129	0.957411	-0.191902	0.550175	0.144862	0.653292	0.148699	0.644637	-0.0151898	0.96263	0.192956	0.547945	0.149577	0.642662	0.0350052	0.913995	0.155928	0.628441	0.295931	0.350341	0.338861	0.28127	-0.300431	0.342712	0.215267	0.501638	0.256677	0.420634	0.204213	0.52436	-0.221282	0.489462	0.0161427	0.960288	0.27174	0.392882	0.259199	0.415922	-0.239036	0.45432	-0.0468592	0.885019	0.2439	0.444907	-0.270716	0.394738	11
GM3173	grey	-0.138298	0.668188	0.162995	0.612752	-0.152253	0.636657	0.132941	0.680429	-0.0241309	0.940661	0.305345	0.334482	-0.200339	0.532427	-0.152297	0.636558	-0.151346	0.63869	0.0566145	0.861269	-0.284587	0.369974	0.184382	0.566196	0.350465	0.264051	-0.118312	0.714208	0.0180089	0.9557	-0.169405	0.598652	0.0478537	0.882594	0.00135484	0.996666	-0.269981	0.396074	-0.0343497	0.9156	0.0960374	0.76654	0.147093	0.648255	-0.1423	0.659094	0.208036	0.516452	-0.107646	0.739139	11
GM31749	grey	-0.0335294	0.91761	-0.361364	0.248448	-0.022982	0.943482	-0.62608	0.0294115	0.016936	0.958337	-0.0232297	0.942874	0.176811	0.582513	0.520128	0.0830112	0.393622	0.205527	-0.280753	0.376737	0.584141	0.0461082	0.205214	0.522285	-0.0405182	0.900505	-0.12372	0.701662	0.159178	0.621208	0.284276	0.37052	0.476562	0.117262	-0.416387	0.178165	0.284102	0.370826	0.477271	0.116641	0.191628	0.550755	-0.544438	0.0672228	0.452694	0.13947	-0.145882	0.650988	0.0883428	0.78484	11
GM31763	grey	0.189738	0.554766	0.28619	0.367166	-0.239783	0.45287	0.57286	0.0515493	-0.311141	0.324915	0.0103415	0.974554	0.10444	0.746682	-0.596418	0.0406619	-0.52452	0.0799892	-0.00300339	0.992609	-0.54838	0.0648744	-0.272257	0.391946	-0.256732	0.420531	0.41541	0.17929	-0.0900909	0.780674	-0.191144	0.551781	-0.430074	0.16287	0.558629	0.0590355	-0.137605	0.669768	-0.60643	0.0365717	-0.466119	0.12667	0.432711	0.160023	-0.189747	0.554746	-0.238653	0.455066	0.228241	0.475543	11
GM31793	grey	-0.00518073	0.987251	-0.19027	0.553636	0.132169	0.682199	-0.249928	0.433373	0.0724574	0.822929	-0.340035	0.2795	0.0216563	0.946739	0.325898	0.301242	0.40591	0.190458	-0.160223	0.61889	0.497135	0.100102	0.0336061	0.917422	-0.0838359	0.795606	-0.114324	0.723501	0.102571	0.751086	0.429548	0.163442	0.168807	0.59996	-0.302787	0.338753	0.368706	0.238251	0.278713	0.380361	0.153944	0.632873	-0.155608	0.629156	0.228848	0.474337	-0.06014	0.852711	-0.01905	0.953142	11
GM31805	grey	0.115737	0.720204	0.345847	0.270829	-0.180602	0.574319	0.64944	0.0222834	-0.0980178	0.761848	0.196634	0.540191	0.0316562	0.9222	-0.674103	0.0162182	-0.593535	0.0418972	0.310887	0.325331	-0.8253	0.000948172	-0.150744	0.64004	0.101146	0.754449	0.29032	0.359982	-0.144753	0.653537	-0.36205	0.247485	-0.49668	0.100463	0.620836	0.0312138	-0.47187	0.12143	-0.596275	0.0407222	-0.269454	0.397033	0.569276	0.0533681	-0.533492	0.0740503	0.133921	0.678183	-0.0755326	0.815526	11
GM31812	grey	-0.0609111	0.850841	-0.0540678	0.86746	0.0314172	0.922786	-0.114471	0.723158	0.356959	0.254687	0.258465	0.41729	-0.255456	0.422925	0.0772682	0.811353	0.125507	0.69753	0.311338	0.324592	-0.0763768	0.813496	0.372704	0.232804	0.654917	0.0208133	-0.382079	0.220325	0.137451	0.670119	0.23969	0.453049	0.109922	0.7338	-0.361207	0.248668	-0.185352	0.56412	0.28294	0.372871	0.48809	0.107425	0.0120742	0.970292	-0.33001	0.294823	0.617103	0.0325441	-0.482115	0.112453	11
GM31816	grey	-0.608229	0.0358689	0.108349	0.73749	-0.224006	0.48399	-0.269742	0.396508	-0.148832	0.644339	0.0672667	0.835455	-0.292763	0.355768	0.36584	0.242202	0.343052	0.274979	-0.484454	0.110467	0.598692	0.0397057	0.403169	0.193757	0.158142	0.623511	-0.569286	0.0533629	0.379866	0.223234	0.392128	0.207407	0.582155	0.0470351	-0.485309	0.109746	0.358714	0.25219	0.490504	0.105437	0.217342	0.497422	-0.548103	0.0650377	0.506528	0.0928596	-0.110685	0.732013	-0.00113179	0.997215	11
GM31834	grey	0.280302	0.377535	-0.0234535	0.942325	-0.0933582	0.7729	0.0571603	0.859943	-0.205456	0.521784	0.0420353	0.896797	0.00293517	0.992777	-0.164735	0.608913	-0.254034	0.425601	-0.124274	0.700379	-0.115407	0.720973	-0.191735	0.550528	-0.331565	0.292415	0.310026	0.326743	-0.0318291	0.921776	-0.0833551	0.796757	-0.103102	0.749834	0.0731587	0.82124	0.110649	0.732096	-0.234045	0.464076	-0.311335	0.324597	-0.00795734	0.980419	0.161197	0.616731	-0.288994	0.36228	0.383905	0.217942	11
GM31848	grey	-0.273581	0.389556	0.216124	0.499894	-0.47823	0.115804	-0.0504336	0.876306	-0.312452	0.322771	0.469528	0.123547	-0.471606	0.121668	-0.131853	0.682923	-0.195571	0.542426	-0.351993	0.26183	0.0675966	0.834658	0.386028	0.215193	0.146511	0.649567	-0.338525	0.281778	0.431164	0.16169	0.223092	0.485823	0.338495	0.281823	-0.310966	0.325202	0.270648	0.394863	0.127871	0.692077	-0.0158853	0.96092	-0.326059	0.30099	0.27859	0.380579	-0.0811429	0.802055	0.177056	0.581983	11
GM31881	grey	0.0066509	0.983634	-0.248267	0.436537	0.363035	0.246106	-0.344349	0.273049	0.364282	0.244366	-0.082751	0.798203	-0.0167039	0.958908	0.44437	0.147812	0.41511	0.179636	0.14855	0.644973	0.359102	0.251641	0.0987349	0.76015	0.235931	0.460378	-0.265675	0.403941	-0.0168684	0.958504	0.185677	0.563424	0.136983	0.671186	-0.419654	0.174435	0.0655872	0.839516	0.381608	0.220943	0.37162	0.234274	-0.168305	0.601061	-0.030948	0.923936	0.293585	0.354356	-0.286573	0.366496	11
GM31907	grey	-0.267119	0.401295	0.181181	0.573073	-0.357046	0.254562	0.00859927	0.97884	-0.0324066	0.920361	0.343094	0.274916	-0.270535	0.395068	-0.138844	0.666944	-0.0564388	0.861696	-0.00556617	0.986303	-0.0871345	0.787723	0.488387	0.10718	0.479631	0.114588	-0.267294	0.400974	0.35789	0.25336	0.340535	0.278747	0.277003	0.383412	-0.149092	0.643753	0.0314643	0.92267	0.191567	0.550884	0.243228	0.446203	0.0138285	0.965978	-0.042162	0.896487	0.253549	0.426515	-0.160264	0.618798	11
GM31938	grey	0.303876	0.336932	-0.196505	0.540461	0.312907	0.322029	0.0485612	0.880869	0.153346	0.63421	-0.253167	0.427237	0.364896	0.24351	0.0138104	0.966022	-0.0551657	0.86479	0.264093	0.406852	-0.232541	0.467036	-0.362109	0.247402	-0.192749	0.548381	0.374323	0.23062	-0.353508	0.259638	-0.387232	0.213641	-0.323844	0.304478	0.349024	0.266155	-0.322882	0.306	-0.251532	0.430329	-0.139329	0.665841	0.165385	0.60748	-0.24382	0.445061	0.0129144	0.968226	-0.0231693	0.943023	11
GM3194	grey	-0.228366	0.475295	0.37423	0.230744	-0.0197891	0.951326	0.310232	0.326405	-0.290964	0.358869	0.0908622	0.778837	-0.357638	0.253719	-0.148739	0.644548	-0.228575	0.47488	-0.249735	0.43374	-0.0038662	0.990486	-0.00511474	0.987413	-0.130099	0.68695	-0.0127639	0.968596	0.246708	0.439515	0.096827	0.764668	-0.00397246	0.990224	0.0251459	0.93817	0.329265	0.29598	-0.188891	0.556567	-0.31483	0.318904	0.0271506	0.93325	0.207972	0.516584	-0.250934	0.431463	0.33358	0.289313	11
GM31946	grey	-0.483651	0.111146	-0.0778584	0.809935	-0.209883	0.512649	-0.390432	0.209554	0.0258004	0.936563	0.159214	0.621128	-0.156286	0.627644	0.368511	0.238519	0.280394	0.377373	-0.233921	0.46432	0.361304	0.248532	0.452018	0.140137	0.358669	0.252254	-0.532476	0.0747071	0.293404	0.354667	0.193229	0.547367	0.529529	0.0766347	-0.38973	0.210447	0.00624148	0.984641	0.482184	0.112394	0.345901	0.270748	-0.592597	0.0423049	0.227636	0.476746	0.163755	0.611075	-0.221347	0.489331	11
GM3200	grey	-0.261771	0.411142	-0.215316	0.501538	-0.0678942	0.833939	-0.503276	0.0953256	0.0766587	0.812818	0.0731822	0.821183	-0.0941446	0.771032	0.437103	0.155351	0.360487	0.249682	-0.195583	0.542402	0.411688	0.183616	0.201546	0.529908	0.087093	0.787822	-0.365148	0.243161	-0.0382756	0.90599	-0.1328	0.680751	0.479796	0.114446	-0.423034	0.170629	-0.0578746	0.858208	0.489318	0.106411	0.318302	0.313303	-0.513242	0.0879043	0.344561	0.272733	0.0162527	0.960017	-0.0527602	0.870641	11
GM32005	grey	-0.515286	0.0864321	0.146926	0.648631	-0.228576	0.474877	-0.162932	0.612892	-0.116701	0.717958	0.240987	0.450533	-0.229893	0.472266	0.189736	0.55477	0.107625	0.739189	-0.305326	0.334513	0.285538	0.368306	0.24389	0.444927	0.0850089	0.792801	-0.474698	0.118907	0.141292	0.661379	-0.0683452	0.83285	0.401149	0.196212	-0.277839	0.381918	0.0269623	0.933712	0.309791	0.327129	0.122966	0.703408	-0.490393	0.105528	0.332793	0.290522	-0.0884841	0.784503	-0.00646808	0.984083	11
GM32014	grey	0.376053	0.228299	-0.475845	0.117893	0.468903	0.124116	-0.338641	0.281603	0.458853	0.133499	-0.474845	0.118776	0.0934514	0.772679	0.420906	0.173019	0.513284	0.0878743	0.238537	0.455291	0.36627	0.241606	-0.112167	0.728541	0.0592856	0.854784	-0.0182067	0.955214	-0.148805	0.644399	0.358523	0.252462	-0.0575074	0.8591	-0.405162	0.191355	0.120316	0.709552	0.281897	0.374711	0.36346	0.245511	0.00280002	0.993109	-0.110358	0.732778	0.304004	0.336718	-0.269958	0.396116	11
GM32031	grey	-0.479712	0.114518	0.622047	0.0307907	-0.525586	0.0792672	0.428067	0.165059	-0.542519	0.0683874	0.547068	0.0656496	-0.411554	0.183772	-0.464707	0.12798	-0.565355	0.0554087	-0.353293	0.259949	-0.310929	0.325262	0.24289	0.446854	0.0226521	0.944293	-0.0987571	0.760098	0.384319	0.217405	-0.0933354	0.772954	0.140007	0.664299	0.222755	0.4865	0.115564	0.720608	-0.262748	0.409335	-0.384385	0.217319	-0.0360477	0.911442	0.212895	0.506478	-0.297526	0.347628	0.368132	0.239039	11
GM32061	grey	-0.0954544	0.767923	-0.0153722	0.962182	0.0290983	0.928472	-0.0529411	0.870201	0.00259459	0.993615	-0.0256423	0.936951	0.0499403	0.877508	0.144238	0.654703	0.0969611	0.764351	-0.117429	0.716262	0.182385	0.570481	-0.00396337	0.990247	-0.0174811	0.956998	-0.137625	0.669722	0.0305154	0.924997	0.0867187	0.788716	0.0542008	0.867136	-0.127036	0.694002	0.0561718	0.862345	0.0822992	0.799285	0.0149505	0.963219	-0.20043	0.532238	0.100369	0.756287	-0.0493258	0.879005	-0.0433274	0.89364	11
GM32122	grey	0.405121	0.191404	-0.42788	0.165264	0.383038	0.219072	-0.169692	0.598022	0.216191	0.499759	-0.559786	0.0584005	0.693977	0.0122936	0.229595	0.472857	0.218473	0.495132	0.188489	0.557422	0.108853	0.736307	-0.47133	0.121917	-0.428335	0.164766	0.412245	0.182963	-0.411588	0.183732	-0.186886	0.560842	-0.297698	0.347335	0.305518	0.334194	-0.154172	0.632363	-0.108245	0.737735	-0.0970924	0.76404	0.0052578	0.987061	-0.114867	0.722235	-0.134275	0.677374	-0.0617073	0.84891	11
GM32184	grey	-0.319156	0.311935	-0.236973	0.458342	-0.089712	0.781576	-0.370706	0.235517	0.209864	0.51269	-0.060755	0.851219	0.184256	0.566467	0.344527	0.272783	0.346151	0.270379	0.0280986	0.930924	0.152302	0.636547	0.19104	0.552002	0.269008	0.397845	-0.32069	0.309483	-0.165962	0.606211	-0.261036	0.412505	0.332296	0.291288	-0.0926836	0.774504	-0.462705	0.12985	0.387529	0.213261	0.410216	0.185343	-0.370197	0.236211	0.00486684	0.988023	0.236792	0.458694	-0.379759	0.223375	11
GM3219	grey	0.211827	0.508663	-0.0513163	0.874156	0.0634448	0.844701	0.0947244	0.769656	-0.109279	0.735307	-0.193042	0.547763	0.317534	0.314538	-0.130776	0.685394	-0.175069	0.586295	0.0298039	0.926741	-0.134609	0.676608	-0.326556	0.30021	-0.436197	0.156307	0.388217	0.212378	-0.171948	0.59309	-0.248609	0.435885	-0.24547	0.441889	0.411627	0.183686	-0.0256	0.937055	-0.291979	0.357117	-0.332475	0.291012	0.0685701	0.832307	-0.0168127	0.958641	-0.287139	0.365508	0.216458	0.499216	11
GM32200	grey	-0.27508	0.386858	0.418923	0.175266	-0.317258	0.314982	0.148659	0.644728	-0.272058	0.392306	0.535177	0.0729697	-0.679314	0.015111	-0.230507	0.47105	-0.248957	0.435222	-0.222681	0.486649	-0.0114245	0.97189	0.496265	0.100792	0.340434	0.278899	-0.266985	0.401539	0.616699	0.0326903	0.504937	0.094061	0.282101	0.374352	-0.32162	0.308003	0.496927	0.100267	0.0782503	0.808994	-0.0183254	0.954923	0.0337785	0.917	0.183493	0.568102	0.0344621	0.915325	0.216097	0.499949	11
GM32219	grey	-0.278579	0.3806	-0.163653	0.6113	-0.0819573	0.800104	-0.363496	0.245461	0.272684	0.391175	0.128103	0.691543	0.0700873	0.828644	0.263806	0.407382	0.304838	0.335326	0.146597	0.649373	0.166691	0.604605	0.378943	0.224453	0.448479	0.143656	-0.426148	0.167169	0.0831091	0.797346	0.0750489	0.816689	0.308954	0.328507	-0.198252	0.536795	-0.215332	0.501505	0.446749	0.145396	0.491458	0.104658	-0.276266	0.384732	-0.135998	0.673434	0.394033	0.205012	-0.48873	0.106896	11
GM3222	grey	0.189361	0.555567	0.318527	0.312943	-0.0757293	0.815053	0.503364	0.0952588	-0.178825	0.578156	0.15404	0.632657	-0.0967143	0.764936	-0.562804	0.0567656	-0.513352	0.0878247	0.179032	0.577708	-0.573482	0.0512377	-0.216452	0.499228	-0.172091	0.592779	0.377387	0.22652	-0.112232	0.728391	-0.310454	0.32604	-0.38673	0.214288	0.470766	0.122425	-0.112929	0.72676	-0.507323	0.0922636	-0.365381	0.242837	0.523414	0.0807429	-0.235091	0.462024	-0.112397	0.728004	0.241553	0.449437	11
GM32224	grey	-0.64779	0.0227408	0.555779	0.0606211	-0.370263	0.236121	0.274719	0.387507	-0.407402	0.188676	0.34619	0.270321	-0.371531	0.234395	-0.205163	0.52239	-0.237296	0.457711	-0.371312	0.234692	0.00930794	0.977096	0.256072	0.421768	0.0204534	0.949694	-0.300504	0.342588	0.334464	0.287957	-0.0231726	0.943014	0.255232	0.423346	0.0840581	0.795075	0.19594	0.541651	-0.0187605	0.953853	-0.197143	0.539122	-0.13715	0.670806	0.290663	0.359388	-0.267987	0.399707	0.215091	0.501996	11
GM32255	grey	-0.00167097	0.995888	-0.23393	0.464303	0.241323	0.449882	-0.349122	0.266011	0.0231955	0.942958	-0.301589	0.340763	0.0199976	0.950813	0.496798	0.100369	0.419986	0.174059	-0.302235	0.339678	0.64937	0.0223027	-0.0302475	0.925653	-0.197561	0.538244	-0.111629	0.729801	0.121604	0.706562	0.400829	0.196603	0.23186	0.468378	-0.437417	0.155019	0.474182	0.119365	0.30484	0.335323	0.051285	0.874232	-0.372756	0.232733	0.421167	0.172726	-0.20325	0.526362	0.138697	0.667279	11
GM3226	grey	-0.625965	0.0294504	0.25704	0.419954	-0.719675	0.00831986	-0.126697	0.694784	-0.300821	0.342055	0.579906	0.0481008	-0.351091	0.263139	-0.0566237	0.861247	-0.118455	0.713876	-0.40398	0.192778	0.0683012	0.832956	0.659912	0.0195355	0.444563	0.147615	-0.550526	0.0636204	0.52317	0.0809097	0.244264	0.444207	0.59406	0.0416702	-0.27555	0.386014	0.0216641	0.946719	0.314926	0.318749	0.178511	0.578833	-0.521689	0.0819286	0.289219	0.361889	0.0419273	0.897061	-0.0502334	0.876794	11
GM32296	grey	0.530339	0.0761016	-0.623975	0.0301258	0.594197	0.0416114	-0.376184	0.228124	0.570874	0.0525514	-0.580799	0.0476759	0.459014	0.133346	0.417152	0.177287	0.498838	0.0987619	0.46818	0.124776	0.172208	0.592523	-0.228495	0.475038	0.0419576	0.896987	0.249809	0.4336	-0.345294	0.271646	0.106197	0.742546	-0.198192	0.53692	-0.0682461	0.833089	-0.153843	0.633098	0.176875	0.582376	0.347585	0.268266	0.169067	0.599391	-0.329533	0.295563	0.366292	0.241576	-0.367565	0.239819	11
GM32389	grey	0.134338	0.67723	-0.705643	0.0103465	0.164204	0.610083	-0.804257	0.00161243	0.341846	0.27678	-0.406888	0.189289	0.4644	0.128265	0.736957	0.00624983	0.703109	0.0107486	-0.0769578	0.812099	0.689263	0.0131529	0.0127771	0.968563	-0.0727052	0.822332	-0.158647	0.622388	-0.177577	0.580855	0.184395	0.566169	0.366202	0.2417	-0.460292	0.132128	-0.016586	0.959198	0.599598	0.0393291	0.440452	0.151846	-0.628365	0.0286503	0.276606	0.384123	0.051027	0.874861	-0.241842	0.448878	11
GM3239	grey	-0.321521	0.30816	0.519282	0.0836023	-0.256641	0.420701	0.537026	0.071796	-0.313721	0.320705	0.242989	0.446664	-0.119386	0.711712	-0.454268	0.137928	-0.439321	0.153024	-0.0797506	0.805394	-0.401282	0.19605	0.0196208	0.951739	0.0133703	0.967104	0.0261055	0.935814	0.115187	0.721487	-0.190493	0.553162	-0.153244	0.634437	0.439972	0.152345	-0.098028	0.761824	-0.36742	0.240018	-0.317397	0.314758	0.24743	0.438134	-0.102774	0.750608	-0.14526	0.652393	0.10426	0.747106	11
GM32391	grey	-0.453448	0.13873	0.197577	0.538211	-0.410205	0.185357	-0.120389	0.709382	-0.0714287	0.825409	0.551057	0.0633124	-0.484894	0.110096	-0.0363678	0.910659	-0.0433963	0.893472	-0.118814	0.71304	-0.0272533	0.932998	0.529955	0.0763541	0.509942	0.0903172	-0.552578	0.0624366	0.283918	0.37115	-0.00743178	0.981712	0.417646	0.176722	-0.329813	0.295128	-0.102809	0.750524	0.308392	0.329434	0.310274	0.326336	-0.246235	0.440421	0.0539336	0.867786	0.265198	0.404818	-0.176589	0.582995	11
GM32401	grey	0.318242	0.313399	-0.534958	0.0731094	0.194495	0.544694	-0.588228	0.0442414	0.221684	0.488652	-0.184423	0.56611	0.237307	0.457689	0.475075	0.118573	0.372035	0.23371	-0.0100055	0.97538	0.414672	0.180142	-0.0114488	0.97183	-0.0900413	0.780792	0.0650789	0.840746	-0.0582668	0.857256	0.188876	0.556598	0.211011	0.510333	-0.377996	0.225709	0.1298	0.687638	0.343955	0.273634	0.210224	0.51195	-0.367027	0.240561	0.210446	0.511494	0.0135873	0.966571	0.0136034	0.966531	11
GM32442	grey	0.377922	0.225807	-0.535685	0.0726462	0.416037	0.178567	-0.219726	0.492598	0.538164	0.0710804	-0.608807	0.0356452	0.62455	0.0299294	0.236543	0.459182	0.368229	0.238906	0.528821	0.0771029	-0.0313152	0.923036	-0.287615	0.364678	-0.00607741	0.985045	0.206766	0.519073	-0.451263	0.140883	-0.137754	0.669428	-0.310859	0.325377	0.251466	0.430453	-0.451613	0.140536	0.0456864	0.887881	0.298438	0.346079	0.128101	0.691547	-0.500528	0.0974442	0.372394	0.233224	-0.529082	0.0769303	11
GM3248	grey	-0.471466	0.121794	0.578238	0.048902	-0.599777	0.0392551	0.423582	0.170017	-0.615071	0.033285	0.489695	0.1061	-0.163937	0.610672	-0.446417	0.145732	-0.527218	0.0781702	-0.459698	0.132693	-0.301298	0.341252	0.088233	0.785102	-0.131537	0.683647	-0.0334765	0.91774	0.145937	0.650864	-0.352379	0.26127	0.116398	0.718664	0.332095	0.291598	-0.0763903	0.813463	-0.305138	0.334827	-0.441451	0.150812	-0.0465949	0.885664	0.29735	0.347926	-0.468753	0.124252	0.391649	0.208012	11
GM3252	grey	0.14136	0.661227	0.14674	0.649051	0.287074	0.365622	0.262877	0.409097	-0.102623	0.750964	-0.123609	0.701918	-0.202498	0.527924	-0.0836509	0.796049	-0.13069	0.685593	-0.0397341	0.902422	-0.0578795	0.858196	-0.316632	0.31599	-0.287293	0.36524	0.203552	0.525732	-0.116983	0.7173	-0.164418	0.609611	-0.252288	0.428897	0.0578183	0.858345	0.174583	0.587351	-0.279371	0.379189	-0.300796	0.342096	0.245468	0.441892	0.0551877	0.864736	-0.200845	0.531371	0.305145	0.334814	11
GM32585	grey	0.394673	0.20421	-0.211798	0.508721	0.0851856	0.792379	-0.107112	0.740394	-0.185815	0.563128	-0.263614	0.407736	0.20573	0.521216	0.0603398	0.852226	-0.000971273	0.99761	-0.224792	0.482418	0.20831	0.515887	-0.28669	0.366291	-0.507346	0.0922465	0.375068	0.229619	-0.00959282	0.976396	0.155138	0.630205	-0.110831	0.731669	0.0109461	0.973067	0.381428	0.221179	-0.153481	0.633908	-0.321801	0.307715	-0.0545773	0.866221	0.264681	0.405769	-0.411385	0.18397	0.397676	0.200477	11
GM32591	grey	0.378091	0.225583	-0.085512	0.791598	0.581006	0.0475774	0.32409	0.304088	0.361809	0.247823	-0.526775	0.0784669	0.239792	0.452852	-0.0812263	0.801855	0.0690819	0.831071	0.503058	0.0954927	-0.254764	0.424226	-0.518207	0.0843573	-0.16308	0.612566	0.346225	0.27027	-0.491442	0.104671	-0.247047	0.438867	-0.599059	0.0395526	0.347742	0.268034	-0.267879	0.399904	-0.31997	0.310633	-0.0374314	0.908056	0.585098	0.0456661	-0.487582	0.107846	0.190984	0.552121	-0.209477	0.513486	11
GM32592	grey	0.15625	0.627724	-0.45949	0.132891	0.15428	0.63212	-0.569611	0.0531962	0.262948	0.408966	-0.0812156	0.801881	0.0349691	0.914083	0.488476	0.107105	0.390883	0.208982	-0.000889251	0.997812	0.430623	0.162275	0.213188	0.505877	0.196653	0.540151	-0.177468	0.581091	0.167557	0.602704	0.417409	0.176993	0.287936	0.364119	-0.524443	0.0800417	0.187266	0.56003	0.435148	0.157419	0.347668	0.268143	-0.426116	0.167205	0.113139	0.726269	0.229041	0.473955	-0.163893	0.610769	11
GM32618	grey	-0.155503	0.629389	0.614736	0.0334084	-0.478192	0.115837	0.571415	0.0522769	-0.749449	0.00501445	0.325394	0.302035	-0.297981	0.346855	-0.613313	0.0339356	-0.649203	0.0223486	-0.505193	0.0938672	-0.247768	0.437488	-0.0568013	0.860815	-0.422169	0.171599	0.214276	0.503656	0.34624	0.270248	0.0279314	0.931334	-0.115811	0.720033	0.348876	0.266372	0.461535	0.130952	-0.528858	0.0770787	-0.714645	0.00900868	0.17617	0.583903	0.315593	0.317668	-0.650826	0.0219046	0.669321	0.0172858	11
GM32633	grey	0.463912	0.12872	-0.144151	0.654899	0.214071	0.504075	0.161069	0.617014	0.0238035	0.941465	-0.386881	0.214093	0.376813	0.227284	-0.150382	0.640855	-0.0637331	0.844003	0.171724	0.59358	-0.182724	0.569754	-0.454567	0.137637	-0.411796	0.183489	0.551796	0.0628861	-0.352489	0.261111	-0.184388	0.566184	-0.397501	0.200693	0.389923	0.210201	-0.0707816	0.826969	-0.33825	0.282193	-0.25198	0.429479	0.404293	0.192401	-0.132003	0.682579	-0.193787	0.546189	0.164028	0.610473	11
GM32635	grey	-0.0689151	0.831474	-0.474903	0.118725	0.331656	0.292276	-0.549643	0.0641343	0.367449	0.239978	-0.500805	0.0972288	0.32698	0.299546	0.682963	0.0143695	0.723796	0.00778554	-0.00704779	0.982657	0.638331	0.025495	-0.0208558	0.948705	0.00431496	0.989381	-0.23397	0.464223	-0.192295	0.549343	0.139277	0.665959	0.258636	0.416971	-0.340973	0.278089	-0.0120961	0.970238	0.522565	0.0813251	0.429511	0.163482	-0.376958	0.227091	0.156838	0.626413	0.11652	0.71838	-0.325489	0.301884	11
GM3264	grey	-0.225102	0.481798	-0.0906676	0.7793	0.178024	0.579887	-0.159779	0.619874	0.226068	0.479869	-0.145014	0.652947	0.0605638	0.851683	0.244934	0.442919	0.255258	0.423297	0.155449	0.629509	0.0896193	0.781797	0.0640485	0.843239	0.163154	0.612402	-0.151517	0.638306	-0.120878	0.708247	-0.180896	0.573687	0.128393	0.690877	0.0201159	0.950523	-0.230363	0.471336	0.21692	0.498279	0.249208	0.434743	-0.0778182	0.810032	-0.0817955	0.800491	0.203281	0.526296	-0.247857	0.437319	11
GM32647	grey	-0.125977	0.696447	-0.119286	0.711944	-0.200569	0.531947	-0.271749	0.392865	0.0869184	0.788239	0.0956874	0.767371	-0.197787	0.53777	0.160155	0.619039	0.219276	0.493508	-0.0637114	0.844056	0.190565	0.55301	0.398889	0.198982	0.381167	0.221521	-0.288968	0.362326	0.253422	0.426754	0.393082	0.206205	0.353422	0.259763	-0.386871	0.214107	0.0791428	0.806852	0.361398	0.2484	0.361168	0.248724	-0.191103	0.551869	0.0822129	0.799491	0.253447	0.426707	-0.178152	0.579611	11
GM32687	grey	0.693518	0.0123754	-0.0875369	0.786763	0.549757	0.064068	0.40572	0.190685	0.315282	0.318172	-0.298029	0.346774	0.349088	0.26606	-0.325314	0.302161	-0.257876	0.418391	0.667167	0.0177832	-0.565129	0.0555281	-0.535554	0.0727291	-0.177326	0.581397	0.660043	0.019503	-0.406819	0.189371	-0.224313	0.483378	-0.784713	0.00250499	0.546527	0.0659713	-0.245075	0.442647	-0.557514	0.0596527	-0.227299	0.477416	0.763248	0.00387437	-0.661296	0.019192	0.192041	0.549881	-0.0824623	0.798894	11
CDC5L	grey	-0.521928	0.0817633	-0.13749	0.67003	-0.157798	0.624277	-0.608481	0.0357715	0.148243	0.645663	0.193301	0.547215	-0.315537	0.317759	0.55761	0.0595994	0.546597	0.0659296	-0.252475	0.428543	0.67376	0.016293	0.601268	0.0386417	0.454825	0.137386	-0.754926	0.00453519	0.357534	0.253868	0.430491	0.162418	0.729446	0.00709521	-0.758041	0.00427863	0.235111	0.461985	0.800666	0.00175446	0.596005	0.0408372	-0.651333	0.0217671	0.367203	0.240318	0.239302	0.453803	-0.281667	0.375119	11
GM32742	grey	-0.227831	0.476358	0.464275	0.128381	-0.375283	0.22933	0.327781	0.298293	-0.357867	0.253393	0.381526	0.22105	-0.398841	0.199041	-0.351348	0.262766	-0.308281	0.329617	-0.274112	0.388599	-0.0931306	0.773441	0.224777	0.482448	0.065684	0.839282	-0.100325	0.75639	0.350917	0.263392	0.276062	0.385096	0.10555	0.744068	-0.0643268	0.842566	0.32512	0.302466	-0.109599	0.734557	-0.189825	0.554581	0.129809	0.687618	0.205976	0.520708	-0.193663	0.54645	0.27544	0.386213	11
GM32786	grey	0.530458	0.0760234	-0.730566	0.00696397	0.427996	0.165137	-0.532319	0.0748091	0.367441	0.23999	-0.675042	0.0160144	0.643313	0.0240159	0.526408	0.0787136	0.536654	0.0720315	0.12908	0.689294	0.442178	0.150061	-0.388076	0.212559	-0.374737	0.230064	0.260054	0.41433	-0.403635	0.193194	0.0472782	0.883997	-0.0997452	0.757761	-0.120405	0.709345	-0.0294649	0.927573	0.20391	0.52499	0.165647	0.606903	-0.22927	0.473501	0.0333057	0.918158	-0.0346176	0.914944	-0.136135	0.673123	11
GM3279	grey	-0.341188	0.277767	-0.264314	0.406445	-0.196955	0.539515	-0.596879	0.0404666	-0.0295866	0.927274	0.119698	0.710986	0.108983	0.736003	0.506989	0.0925136	0.344896	0.272236	-0.34715	0.268905	0.466066	0.126719	0.229227	0.473587	0.0388734	0.904527	-0.362299	0.247136	-0.00545416	0.986578	-0.176965	0.58218	0.574848	0.0505591	-0.359713	0.250776	-0.11536	0.721084	0.504728	0.0942192	0.251632	0.43014	-0.733793	0.00659608	0.455603	0.136629	-0.112204	0.728456	-0.0257292	0.936738	11
CDC5L	grey	-0.33345	0.289513	-0.226462	0.479084	-0.028558	0.929797	-0.556714	0.0600979	0.230303	0.471454	0.0411563	0.898945	-0.185089	0.564681	0.562997	0.0566619	0.574424	0.0507692	-0.16711	0.603686	0.658023	0.0200119	0.516543	0.0855351	0.461667	0.130827	-0.638524	0.0254366	0.353508	0.259638	0.611645	0.0345617	0.568773	0.0536266	-0.733605	0.00661715	0.273859	0.389056	0.716003	0.00881873	0.579929	0.04809	-0.539013	0.0705498	0.237324	0.457655	0.304455	0.335965	-0.354758	0.257839	11
GM32815	grey	-0.1064	0.742068	-0.219414	0.493228	0.157734	0.624419	-0.261071	0.41244	0.365111	0.243212	0.00825354	0.97969	-0.0276116	0.932119	0.315428	0.317935	0.305447	0.334312	0.193174	0.547484	0.110066	0.733463	0.116567	0.71827	0.366706	0.241003	-0.383021	0.219095	-0.159713	0.62002	-0.127967	0.691858	0.116	0.71959	-0.311389	0.324509	-0.354037	0.258876	0.319491	0.311399	0.441077	0.151198	-0.224223	0.483556	-0.181083	0.573284	0.428061	0.165066	-0.458653	0.133691	11
GM32817	grey	0.487938	0.107551	-0.425894	0.16745	0.287405	0.365044	-0.0232469	0.942832	0.458815	0.133535	-0.392739	0.206637	0.589151	0.0438269	-0.0415454	0.897994	0.0744051	0.818239	0.610492	0.034999	-0.393252	0.205991	-0.385282	0.216156	-0.022842	0.943826	0.332297	0.291287	-0.605193	0.0370604	-0.471818	0.121477	-0.472343	0.121006	0.424595	0.168889	-0.712598	0.00930093	-0.187983	0.558502	0.168924	0.599703	0.297279	0.348047	-0.629364	0.0283217	0.364776	0.243678	-0.458119	0.134201	11
GM32834	grey	-0.227169	0.477676	0.300825	0.342048	-0.157792	0.62429	0.197183	0.539037	-0.128671	0.690235	0.275555	0.386006	-0.476953	0.116919	-0.189875	0.554476	-0.173815	0.589021	-0.0615771	0.849226	-0.162034	0.614878	0.20817	0.516177	0.226661	0.478687	-0.165105	0.608097	0.177657	0.580681	-0.00135521	0.996665	0.108575	0.736958	-0.0977536	0.762473	0.0399806	0.90182	-0.0232108	0.942921	0.00849669	0.979092	0.123962	0.701101	0.0273017	0.932879	0.0833477	0.796774	0.0861211	0.790143	11
GM32849	grey	0.484154	0.11072	0.0232046	0.942936	0.157291	0.625405	0.513021	0.0880649	0.0894341	0.782239	-0.169049	0.59943	0.477521	0.116423	-0.53696	0.0718378	-0.455921	0.136321	0.529666	0.0765443	-0.810101	0.00140032	-0.515024	0.0866199	-0.207467	0.517625	0.636112	0.0261746	-0.500914	0.0971448	-0.608888	0.0356141	-0.747808	0.00516521	0.855644	0.000385449	-0.604262	0.0374312	-0.691733	0.0126974	-0.328557	0.297082	0.682416	0.0144788	-0.670243	0.0170761	0.0753056	0.816072	-0.0980563	0.761757	11
GM32856	grey	-0.150752	0.640023	-0.226644	0.478721	0.174564	0.587392	-0.371227	0.234807	0.251164	0.431026	-0.184731	0.565449	-0.184839	0.565217	0.425503	0.167882	0.467092	0.125774	-0.0133464	0.967163	0.418095	0.176209	0.103456	0.748999	0.124228	0.700486	-0.366888	0.240752	-0.0720961	0.8238	0.0450404	0.889458	0.277221	0.383022	-0.449146	0.142988	0.0228716	0.943754	0.44087	0.151413	0.393757	0.205358	-0.28009	0.377912	0.13732	0.670419	0.193431	0.546941	-0.202551	0.527814	11
GM32926	grey	0.12621	0.695908	0.0956529	0.767452	0.165101	0.608106	0.236392	0.459476	-0.141338	0.661275	-0.122922	0.703509	0.0736944	0.819949	-0.104698	0.746074	-0.181048	0.57336	-0.0504234	0.876331	-0.170602	0.596031	-0.412767	0.182355	-0.397355	0.200874	0.338985	0.281082	-0.326658	0.30005	-0.476007	0.11775	-0.23213	0.467845	0.270063	0.395925	-0.124549	0.699745	-0.326109	0.300911	-0.355318	0.257034	0.182321	0.570619	0.10144	0.753755	-0.322004	0.307393	0.338527	0.281774	11
GM32939	grey	0.542452	0.0684281	0.126597	0.695016	0.110861	0.731599	0.440255	0.152051	-0.186888	0.560837	-0.177596	0.580813	0.0579322	0.858068	-0.458763	0.133585	-0.383085	0.219011	0.0892991	0.78256	-0.306751	0.332148	-0.404669	0.191948	-0.462807	0.129754	0.612613	0.0341975	-0.0444407	0.890922	0.124109	0.700761	-0.521409	0.0821222	0.364055	0.244681	0.314465	0.319496	-0.55901	0.058826	-0.501152	0.0969601	0.558817	0.0589319	-0.115069	0.721763	-0.299225	0.344748	0.409434	0.186266	11
GM3294	grey	0.241709	0.449136	-0.131218	0.68438	0.368663	0.23831	0.133904	0.678222	0.125792	0.696873	-0.363141	0.245958	0.341019	0.278021	0.0107395	0.973575	-0.0130914	0.96779	0.209926	0.512562	-0.14784	0.646572	-0.471442	0.121816	-0.321152	0.308747	0.297839	0.347096	-0.405504	0.190944	-0.421706	0.172118	-0.405962	0.190395	0.365318	0.242925	-0.256839	0.42033	-0.288872	0.362492	-0.190704	0.552715	0.171514	0.594037	-0.231977	0.468146	-0.0641582	0.842974	-0.0365344	0.910251	11
GM33023	grey	0.164866	0.608624	-0.397954	0.200133	0.435313	0.157244	-0.337594	0.283188	0.25924	0.415844	-0.452721	0.139444	0.35592	0.256171	0.478605	0.115478	0.441666	0.150589	0.0584284	0.856864	0.327641	0.298511	-0.324507	0.303432	-0.253291	0.427001	0.134851	0.676057	-0.44369	0.148507	-0.289945	0.360631	0.013814	0.966013	-0.0774152	0.811	-0.157379	0.625209	0.185962	0.562814	0.123201	0.702862	-0.115521	0.720708	0.133361	0.679467	-0.0747685	0.817364	-0.0281623	0.930768	11
GM33027	grey	0.0157551	0.961241	0.637078	0.0258772	-0.407485	0.188577	0.759734	0.0041438	-0.432237	0.160533	0.5592	0.0587213	-0.311744	0.323927	-0.847664	0.000497384	-0.843521	0.000564645	0.0132188	0.967477	-0.782177	0.00264387	0.00531578	0.986919	0.0282261	0.930611	0.261741	0.411198	0.185271	0.564292	-0.155599	0.629174	-0.351198	0.262983	0.473787	0.119716	-0.0494787	0.878632	-0.649378	0.0223006	-0.502358	0.0960298	0.534113	0.0736504	-0.226283	0.479441	-0.137513	0.669979	0.313723	0.320702	11
GM33045	grey	0.492572	0.103754	-0.236287	0.459681	0.0736722	0.820003	0.00978763	0.975916	0.124207	0.700535	-0.0882427	0.785079	0.330698	0.293757	-0.143476	0.656429	-0.159872	0.619669	0.265397	0.404452	-0.256936	0.420148	-0.201105	0.530828	-0.11565	0.720408	0.376481	0.227727	-0.135729	0.674049	0.00522457	0.987143	-0.305715	0.333867	0.207811	0.516917	-0.136674	0.671891	-0.226524	0.47896	-0.0996742	0.757928	0.143733	0.655846	-0.26656	0.402318	0.065522	0.839674	-0.0244309	0.939925	11
GM33148	grey	-0.274756	0.387441	-0.107263	0.740041	-0.241121	0.450273	-0.25198	0.42948	0.0938816	0.771657	0.133689	0.678714	-0.144746	0.653554	0.191753	0.55049	0.199635	0.533898	-0.0898677	0.781205	0.16368	0.61124	0.406722	0.189486	0.453127	0.139046	-0.472305	0.12104	0.240582	0.451319	0.267879	0.399904	0.326373	0.300497	-0.352872	0.260557	-0.0993441	0.758709	0.347499	0.268392	0.380559	0.22232	-0.378163	0.225488	-0.0140628	0.965401	0.325371	0.30207	-0.357766	0.253538	11
GM33195	grey	0.200428	0.532241	-0.335326	0.286639	0.415859	0.178772	-0.0778766	0.809892	0.480966	0.113437	-0.455546	0.136685	0.266919	0.40166	0.208169	0.516178	0.348169	0.267408	0.439041	0.153317	-0.0807241	0.803059	-0.259674	0.415037	0.126684	0.694814	0.0255273	0.937233	-0.519816	0.0832291	-0.335058	0.287049	-0.250305	0.432656	0.0809325	0.802559	-0.533013	0.0743593	0.0539033	0.86786	0.337854	0.282794	0.230427	0.471208	-0.425434	0.167958	0.407986	0.187981	-0.479302	0.114872	11
GM33228	grey	-0.127309	0.693373	0.543732	0.06765	-0.293934	0.353757	0.52023	0.0829407	-0.583088	0.0465983	0.180436	0.574678	-0.238496	0.455371	-0.485124	0.109901	-0.526927	0.0783649	-0.382988	0.219138	-0.139726	0.664939	-0.037705	0.907386	-0.369587	0.237044	0.233029	0.466074	0.41502	0.17974	0.269851	0.39631	-0.120145	0.709949	0.296664	0.349092	0.562629	0.0568592	-0.443619	0.14858	-0.632691	0.0272478	0.156574	0.627001	0.269927	0.396172	-0.54837	0.0648805	0.585502	0.0454802	11
GM3325	grey	0.42449	0.169006	-0.327348	0.29897	0.677731	0.0154413	0.0583751	0.856993	0.508221	0.0915927	-0.562944	0.0566903	0.355251	0.257131	0.135688	0.674144	0.216545	0.499041	0.567658	0.0542035	-0.174175	0.588238	-0.571906	0.052029	-0.172257	0.592416	0.270284	0.395523	-0.678887	0.0151994	-0.512603	0.0883685	-0.539238	0.0704097	0.262468	0.409853	-0.484695	0.110263	-0.180143	0.57531	0.101326	0.754026	0.362511	0.246838	-0.50557	0.0935819	0.277762	0.382056	-0.331156	0.293048	11
GM33320	grey	-0.340175	0.279288	0.180756	0.573989	-0.46433	0.12833	-0.0466264	0.885587	-0.0499638	0.87745	0.445695	0.146463	-0.525481	0.079338	-0.114036	0.724173	-0.072187	0.823581	-0.106547	0.741724	-0.0173299	0.957369	0.564454	0.0558852	0.525754	0.0791535	-0.511541	0.0891427	0.443895	0.148298	0.381908	0.220549	0.363524	0.245422	-0.401625	0.195633	0.0617317	0.848851	0.272808	0.39095	0.304734	0.3355	-0.244257	0.44422	0.0251118	0.938253	0.311859	0.32374	-0.182133	0.571024	11
GM33366	grey	0.05221	0.87198	-0.10382	0.748142	0.397126	0.201158	-0.00609725	0.984996	0.301265	0.341308	-0.345856	0.270815	0.105818	0.743437	0.175442	0.585483	0.260814	0.412917	0.251426	0.43053	0.15441	0.631831	-0.126478	0.695289	0.00710251	0.982522	-0.0410037	0.899318	-0.0932655	0.773121	0.141025	0.661986	-0.172565	0.591745	-0.00033719	0.99917	0.0563732	0.861855	0.0709665	0.826523	0.147436	0.647482	0.116584	0.71823	-0.215369	0.50143	0.190802	0.552506	-0.261249	0.41211	11
GM33373	grey	-0.289814	0.360858	0.139356	0.665781	-0.372601	0.232943	-0.0520585	0.872349	-0.263	0.408869	0.410664	0.184816	-0.0324644	0.920219	-0.0311373	0.923472	-0.171307	0.594489	-0.306254	0.332972	-0.0406232	0.900249	0.0912125	0.778003	-0.0216554	0.946741	-0.194918	0.543802	-0.0417476	0.8975	-0.405483	0.190969	0.238818	0.454745	-0.0340207	0.916406	-0.231517	0.469055	0.0386882	0.90498	-0.0873626	0.787179	-0.348068	0.267556	0.268119	0.399466	-0.217986	0.496117	0.135179	0.675307	11
GM33378	grey	0.0591624	0.855082	-0.185138	0.564578	-0.0683237	0.832902	-0.176209	0.583819	0.350144	0.264518	0.203967	0.524872	-0.062972	0.845846	0.0155593	0.961722	0.0822438	0.799417	0.355792	0.256355	-0.172084	0.592793	0.300792	0.342104	0.556991	0.0599431	-0.282463	0.373713	0.0308626	0.924145	0.0951829	0.768567	0.0441965	0.891518	-0.2059	0.520864	-0.340713	0.27848	0.21996	0.492126	0.464687	0.127998	-0.0238672	0.941309	-0.412499	0.182667	0.599285	0.0394588	-0.523913	0.0804021	11
GM33508	grey	0.261688	0.411296	-0.20216	0.528628	0.095774	0.767165	-0.216658	0.498811	-0.0122466	0.969868	-0.20215	0.528649	0.101881	0.752716	0.167885	0.601983	0.174908	0.586643	-0.110791	0.731764	0.336365	0.285055	0.0268123	0.93408	-0.15836	0.623027	0.193559	0.546671	0.22297	0.486067	0.562612	0.0568687	0.0845297	0.793947	-0.19195	0.550074	0.512364	0.088542	0.116415	0.718625	-0.0336442	0.917328	-0.0379511	0.906784	0.21919	0.49368	-0.152581	0.635921	0.196735	0.539979	11
GM33524	grey	0.113348	0.725781	0.0313181	0.923029	-0.373606	0.231586	0.00576897	0.985804	-0.323437	0.30512	0.257065	0.419907	-0.0559263	0.862941	-0.207067	0.518453	-0.300191	0.343116	-0.260077	0.414287	-0.127363	0.693248	0.0653635	0.840057	-0.119722	0.71093	0.138003	0.66886	0.170035	0.597271	0.033562	0.91753	0.0743602	0.818347	0.00851727	0.979042	0.0997457	0.757759	-0.149579	0.642657	-0.238104	0.456134	-0.134543	0.676761	0.193512	0.546768	-0.236922	0.458441	0.311594	0.324173	11
GM3362	grey	0.21559	0.500981	-0.490137	0.105738	0.571594	0.0521865	-0.324151	0.303993	0.591815	0.0426469	-0.555415	0.0608258	0.332102	0.291587	0.48661	0.108656	0.607181	0.0362772	0.39719	0.201079	0.249264	0.434637	-0.235806	0.460622	0.091396	0.777567	-0.0569539	0.860444	-0.49433	0.102337	-0.152905	0.635197	-0.118121	0.714651	-0.150008	0.641693	-0.340511	0.278784	0.286232	0.367093	0.461866	0.130639	0.0668573	0.836445	-0.277282	0.382913	0.388314	0.212254	-0.500189	0.0977076	11
GM3364	grey	-0.419649	0.174441	0.565058	0.0555656	-0.416867	0.177613	0.408706	0.187127	-0.33175	0.292129	0.531512	0.0753339	-0.317224	0.315036	-0.445634	0.146526	-0.444609	0.147568	-0.135754	0.673993	-0.323321	0.305304	0.242719	0.447185	0.162909	0.612942	-0.192814	0.548245	0.265958	0.403423	-0.095387	0.768083	0.0414909	0.898127	0.200814	0.531435	-0.0030304	0.992542	-0.184866	0.56516	-0.18916	0.555994	0.104124	0.747426	-0.0122023	0.969977	-0.0842712	0.794565	0.0921161	0.775853	11
GM3365	grey	-0.0136832	0.966335	-0.52451	0.0799956	0.0913471	0.777683	-0.567573	0.0542477	0.384469	0.21721	-0.190129	0.553935	0.314127	0.320045	0.511174	0.0894115	0.458833	0.133518	0.126352	0.69558	0.262243	0.410269	0.0846734	0.793603	0.209243	0.513966	-0.241186	0.450148	-0.231961	0.468179	-0.140867	0.662345	0.257269	0.419526	-0.26004	0.414357	-0.426741	0.166515	0.440793	0.151492	0.473624	0.119861	-0.489729	0.106073	-0.0381407	0.90632	0.315477	0.317857	-0.42849	0.164596	11
GM33680	grey	-0.223544	0.484917	0.124676	0.699451	-0.0998003	0.75763	0.000853776	0.997899	-0.347993	0.267666	-0.222549	0.486914	-0.0586533	0.856318	0.104683	0.746109	0.0912499	0.777914	-0.494543	0.102165	0.402454	0.194624	-0.109778	0.734138	-0.461783	0.130718	0.00405537	0.99002	0.112655	0.727402	0.120393	0.709373	0.179671	0.576327	-0.0386178	0.905153	0.440472	0.151826	0.0199561	0.950915	-0.276796	0.383782	-0.234589	0.463009	0.535359	0.0728535	-0.541456	0.0690381	0.415498	0.179188	11
GM33699	grey	-0.169934	0.597492	-0.19789	0.537554	-0.339347	0.280536	-0.399442	0.198302	-0.121615	0.706536	0.0311803	0.923367	0.127878	0.692061	0.246487	0.439939	0.193052	0.547741	-0.34438	0.273002	0.382417	0.219884	0.229213	0.473614	-0.0387735	0.904772	-0.222886	0.486237	0.196599	0.540263	0.240004	0.452439	0.403344	0.193547	-0.255109	0.423577	0.133111	0.68004	0.326427	0.300412	0.118871	0.712907	-0.578335	0.048855	0.3613	0.248538	-0.155574	0.629231	0.0158184	0.961085	11
GM33707	grey	0.11455	0.722973	0.121407	0.707019	0.0512771	0.874252	0.282918	0.37291	0.135606	0.67433	0.00988813	0.975669	0.0136612	0.966389	-0.302666	0.338956	-0.152466	0.636179	0.347967	0.267705	-0.378032	0.225661	-0.101269	0.754159	0.0920166	0.77609	0.108525	0.737077	-0.193169	0.547493	-0.199719	0.533724	-0.29866	0.345703	0.279634	0.378723	-0.262469	0.40985	-0.20283	0.527233	0.0298257	0.926688	0.442478	0.149752	-0.39152	0.208176	0.20781	0.516918	-0.183313	0.568489	11
GM33727	grey	0.332991	0.290218	0.254459	0.4248	-0.143262	0.656913	0.543929	0.0675304	-0.29103	0.358754	-0.0490623	0.879647	0.10636	0.742162	-0.597735	0.0401061	-0.488844	0.106802	0.0419081	0.897108	-0.473626	0.119859	-0.28121	0.375927	-0.321688	0.307895	0.52997	0.0763445	-0.0168474	0.958555	0.00614215	0.984885	-0.466773	0.126068	0.536001	0.072445	0.0964691	0.765517	-0.600487	0.0389623	-0.489569	0.106204	0.561233	0.0576125	-0.179518	0.576658	-0.270674	0.394814	0.305997	0.333398	11
GM3373	grey	0.317159	0.315141	-0.0896876	0.781634	0.496941	0.100256	0.0867819	0.788565	0.224341	0.483321	-0.36174	0.24792	-0.0448148	0.890008	0.106924	0.740837	0.143374	0.656658	0.202679	0.527548	0.125091	0.698491	-0.238559	0.455248	-0.129846	0.687533	0.210544	0.511293	-0.0432796	0.893757	0.305706	0.333882	-0.257018	0.419996	-0.102113	0.752167	0.299148	0.344879	-0.072452	0.822942	-0.034443	0.915372	0.267431	0.400724	-0.0898581	0.781228	0.05959	0.854045	0.0521592	0.872104	11
GM3375	grey	-0.14603	0.650654	0.149112	0.643708	-0.482834	0.11184	0.0444308	0.890946	-0.193202	0.547424	0.50756	0.0920862	-0.123655	0.701811	-0.246612	0.4397	-0.321015	0.308966	-0.10605	0.742891	-0.270761	0.394658	0.330075	0.294721	0.299265	0.34468	-0.152623	0.635828	0.258391	0.417428	0.0259938	0.936089	0.156469	0.627236	-0.00935581	0.976979	-0.153945	0.63287	-0.0305232	0.924977	4.48427e-05	0.99989	-0.162373	0.614128	-0.0334149	0.91789	0.0868131	0.788491	-0.031479	0.922634	11
GM3379	grey	-0.274886	0.387206	0.264058	0.406917	-0.00163666	0.995972	0.208204	0.516106	-0.242879	0.446875	-0.115376	0.721046	-0.127224	0.693569	-0.0726261	0.822523	-0.0877572	0.786237	-0.220708	0.490618	0.0776278	0.810489	-0.140348	0.663523	-0.320528	0.309742	-0.0098772	0.975696	0.0295231	0.92743	-0.15347	0.633931	-0.0191237	0.952961	0.191558	0.550903	0.181281	0.572857	-0.139657	0.665094	-0.279006	0.379839	-0.039332	0.903406	0.201419	0.530172	-0.327314	0.299023	0.246526	0.439864	11
GM3383	grey	-0.441469	0.150793	0.362231	0.24723	-0.0452653	0.888909	0.175547	0.585255	-0.193536	0.546718	0.156378	0.627439	-0.468152	0.124801	0.00907256	0.977675	-0.0527073	0.87077	-0.265278	0.404672	0.125249	0.698126	0.146634	0.64929	0.065921	0.838709	-0.291182	0.358491	0.235614	0.460998	0.0585279	0.856622	0.188704	0.556965	-0.174517	0.587493	0.226751	0.478508	0.0474197	0.883652	-0.0799123	0.805006	-0.118235	0.714388	0.249588	0.434019	-0.108156	0.737943	0.1649	0.608548	11
GM33858	grey	0.742765	0.0056499	-0.176346	0.583521	0.713359	0.00919136	0.35323	0.26004	0.296269	0.349766	-0.535453	0.0727934	0.423685	0.169902	-0.198869	0.535502	-0.141221	0.66154	0.593481	0.0419209	-0.434673	0.157925	-0.771941	0.00326488	-0.458248	0.134078	0.758437	0.00424676	-0.617227	0.0324991	-0.451581	0.140569	-0.829856	0.000837597	0.589465	0.0436868	-0.23851	0.455344	-0.58475	0.0458264	-0.31936	0.311608	0.743342	0.00559284	-0.533237	0.0742145	0.00920207	0.977357	0.0470058	0.884662	11
GM33948	grey	0.165752	0.606671	0.149816	0.642126	-0.12602	0.696346	0.288143	0.363759	-0.055053	0.865064	0.059833	0.853455	-0.0787376	0.807824	-0.356275	0.255664	-0.262783	0.409271	0.130564	0.685882	-0.255552	0.422744	0.144721	0.653611	0.16801	0.601709	0.139875	0.6646	0.35043	0.264101	0.523877	0.0804272	-0.207996	0.516535	0.141406	0.661121	0.237064	0.458163	-0.229114	0.47381	-0.0988732	0.759823	0.30303	0.338346	-0.274705	0.387532	0.144253	0.654669	-0.0435262	0.893155	11
GM33973	grey	0.152013	0.637194	0.087051	0.787923	0.405902	0.190468	0.288038	0.363942	0.0262772	0.935393	-0.40379	0.193007	0.0804884	0.803624	-0.0561909	0.862298	0.0191006	0.953018	0.0987508	0.760113	-0.0178076	0.956195	-0.50649	0.0928884	-0.452292	0.139866	0.274236	0.388376	-0.366262	0.241617	-0.305382	0.33442	-0.383453	0.218531	0.272037	0.392345	0.0412627	0.898685	-0.282974	0.372812	-0.259883	0.414648	0.358235	0.252871	-0.0451704	0.88914	-0.229876	0.4723	0.165377	0.607497	11
GM34004	grey	-0.303242	0.337991	-0.252748	0.428028	0.0968702	0.764566	-0.555766	0.0606284	0.385834	0.215443	0.0951175	0.768723	-0.340071	0.279445	0.566166	0.0549822	0.548008	0.065094	0.0274779	0.932447	0.522363	0.0814637	0.529201	0.0768513	0.612067	0.0344026	-0.697418	0.0116934	0.294819	0.352241	0.474614	0.118982	0.516551	0.0855294	-0.781939	0.00265715	0.115048	0.721812	0.721054	0.00813808	0.685156	0.0139369	-0.502454	0.0959565	0.0624247	0.847172	0.532543	0.0746636	-0.469257	0.123794	11
GM34006	grey	0.353425	0.259759	-0.154063	0.632605	0.596959	0.040433	0.13806	0.66873	0.501458	0.0967238	-0.358385	0.252657	0.162675	0.613461	0.00737999	0.98184	0.150999	0.639469	0.641912	0.0244254	-0.207713	0.517118	-0.197546	0.538275	0.189904	0.554413	0.208272	0.515966	-0.224685	0.482632	0.0587309	0.856129	-0.451885	0.140268	0.192544	0.548816	-0.153227	0.634476	-0.114095	0.724037	0.195385	0.542819	0.567526	0.0542724	-0.620875	0.0311999	0.477317	0.116601	-0.405095	0.191435	11
GM34045	grey	-0.454144	0.138049	0.652094	0.0215619	-0.345769	0.270943	0.512725	0.0882794	-0.375828	0.2286	0.479135	0.115018	-0.495494	0.101406	-0.486738	0.108549	-0.51774	0.0846865	-0.140703	0.662717	-0.373336	0.23195	0.245026	0.442741	0.154978	0.630562	-0.132405	0.681657	0.370101	0.236342	-0.0345526	0.915103	0.0231557	0.943056	0.231932	0.468235	0.104861	0.745689	-0.266429	0.402559	-0.279127	0.379624	0.163111	0.612497	0.000743143	0.998171	-0.090454	0.779809	0.207372	0.517822	11
GM34069	grey	0.469875	0.123231	-0.3575	0.253915	0.446685	0.145461	-0.015896	0.960894	0.3065	0.332564	-0.397631	0.200533	0.631073	0.0277663	0.0761882	0.813949	0.0533364	0.869239	0.418301	0.175973	-0.218037	0.496014	-0.464085	0.128559	-0.212086	0.508132	0.453398	0.138779	-0.487578	0.10785	-0.385254	0.216193	-0.456032	0.136214	0.425132	0.168293	-0.409736	0.185909	-0.249377	0.434421	-0.0696568	0.829683	0.240503	0.451471	-0.404633	0.191991	0.0936156	0.772289	-0.190417	0.553324	11
GM34081	grey	0.361365	0.248447	-0.027872	0.93148	0.339195	0.280765	0.345667	0.271094	0.226219	0.479568	-0.405899	0.19047	0.33978	0.279884	-0.256198	0.421532	-0.102595	0.751029	0.484794	0.11018	-0.389752	0.210419	-0.380677	0.222165	-0.154502	0.631625	0.478228	0.115805	-0.318189	0.313485	-0.143173	0.657114	-0.542871	0.0681726	0.552943	0.062228	-0.225796	0.480412	-0.384056	0.217747	-0.127876	0.692065	0.603759	0.0376327	-0.490006	0.105846	0.121489	0.70683	-0.130797	0.685346	11
