## Supplementary material for "Chronic adolescent exposure to cannabis in mice leads to sex-biased changes in gene expression networks across brain regions": Table S3 (part 15 of 97)

### Sheet: m.AMY (continued)
GENE	moduleColor	MM.skyblue	p.MM.skyblue	MM.grey60	p.MM.grey60	MM.green	p.MM.green	MM.turquoise	p.MM.turquoise	MM.saddlebrown	p.MM.saddlebrown	MM.paleturquoise	p.MM.paleturquoise	MM.greenyellow	p.MM.greenyellow	MM.grey	p.MM.grey	MM.blue	p.MM.blue	MM.lightgreen	p.MM.lightgreen	MM.violet	p.MM.violet	MM.magenta	p.MM.magenta	MM.lightyellow	p.MM.lightyellow	MM.darkgreen	p.MM.darkgreen	MM.pink	p.MM.pink	MM.sienna3	p.MM.sienna3	MM.brown	p.MM.brown	MM.orange	p.MM.orange	MM.darkmagenta	p.MM.darkmagenta	MM.darkorange	p.MM.darkorange	MM.lightcyan	p.MM.lightcyan	MM.darkgrey	p.MM.darkgrey	MM.darkred	p.MM.darkred	MM.cyan	p.MM.cyan	MM.yellow	p.MM.yellow	MODULE
GM3411	grey	-0.533312	0.0741661	0.440734	0.151554	-0.582259	0.0469862	0.148176	0.645814	-0.498746	0.0988342	0.371189	0.234859	-0.499392	0.0983289	-0.184318	0.566334	-0.17651	0.583166	-0.574672	0.0506463	0.122201	0.70518	0.306104	0.333221	0.00434891	0.989298	-0.358927	0.251889	0.345161	0.271844	0.101834	0.752825	0.392795	0.206566	-0.204168	0.524455	0.263412	0.408108	0.0753701	0.815917	-0.131722	0.683223	-0.253277	0.427028	0.490109	0.105761	-0.328368	0.297377	0.316759	0.315785	11
GM34121	grey	-0.513964	0.0873825	0.504786	0.0941752	-0.571549	0.0522095	0.135826	0.673827	-0.673518	0.0163462	0.427302	0.165898	-0.370476	0.23583	-0.209667	0.513093	-0.299834	0.343719	-0.688407	0.0133135	0.215117	0.501943	0.296721	0.348996	-0.219476	0.493103	-0.19536	0.542871	0.556079	0.0604528	0.253757	0.426123	0.385961	0.215279	-0.0543444	0.866787	0.60213	0.0382903	-0.0107973	0.973433	-0.388496	0.212022	-0.317439	0.314691	0.620833	0.0312147	-0.592844	0.0421975	0.549489	0.0642241	11
TCTE3	grey	-0.206342	0.519951	0.122279	0.704997	-0.464296	0.128362	-0.117285	0.716599	-0.278575	0.380607	0.464587	0.128091	-0.18438	0.5662	-0.104969	0.745436	-0.20329	0.526278	-0.281465	0.375476	0.0155668	0.961703	0.348631	0.26673	0.122084	0.70545	-0.211185	0.509977	0.359005	0.251777	0.13304	0.680201	0.302999	0.338397	-0.144829	0.653366	0.145133	0.65268	0.102638	0.75093	-0.0369083	0.909336	-0.332016	0.291719	0.212981	0.506301	-0.0993181	0.75877	0.127012	0.694057	11
GM34220	grey	0.727226	0.00736074	-0.0145739	0.964145	0.325669	0.301602	0.459649	0.13274	0.0869146	0.788248	-0.202933	0.52702	0.277479	0.382561	-0.476516	0.117303	-0.415259	0.179464	0.480274	0.114033	-0.585657	0.0454095	-0.458326	0.134004	-0.248698	0.435714	0.725627	0.00755652	-0.197277	0.538839	-0.0330403	0.918808	-0.750686	0.00490302	0.560731	0.0578849	-0.0316485	0.922219	-0.652602	0.0214259	-0.385668	0.215657	0.743618	0.00556567	-0.547839	0.0651937	0.0360822	0.911358	0.102179	0.752011	11
GM34237	grey	0.481658	0.112844	-0.14346	0.656464	0.638895	0.0253244	0.31119	0.324835	0.482917	0.111769	-0.378975	0.224411	0.428709	0.164358	-0.145109	0.652733	-0.0342493	0.915846	0.752151	0.00477344	-0.51087	0.0896339	-0.537636	0.0714122	-0.0420038	0.896874	0.448961	0.143174	-0.638906	0.025321	-0.531431	0.075387	-0.713793	0.00912941	0.546759	0.0658334	-0.574276	0.0508425	-0.391869	0.207734	0.00300302	0.99261	0.709344	0.00977979	-0.744496	0.00547979	0.349806	0.265011	-0.356308	0.255616	11
GM34248	grey	-0.380489	0.222412	0.20848	0.515537	-0.515369	0.0863728	-0.0383978	0.905691	-0.145085	0.652787	0.597093	0.0403763	-0.420212	0.173803	-0.148868	0.644257	-0.219776	0.492497	-0.129275	0.688846	-0.185856	0.563041	0.550402	0.0636926	0.526544	0.078622	-0.401984	0.195195	0.383663	0.218258	0.0854789	0.791678	0.378233	0.225395	-0.220955	0.490119	-0.134852	0.676053	0.172733	0.591378	0.190481	0.553188	-0.264521	0.406064	0.0282466	0.930561	0.242489	0.447628	-0.100385	0.756249	11
GM34280	grey	0.310134	0.326567	-0.402855	0.194138	0.305508	0.334212	-0.209599	0.513235	0.286518	0.366593	-0.505866	0.0933584	0.438297	0.154095	0.250798	0.43172	0.295755	0.350643	0.208836	0.514805	0.173609	0.589469	-0.165236	0.607808	-0.0986576	0.760333	0.220938	0.490155	-0.107722	0.738962	0.254563	0.424604	-0.14019	0.663883	0.0671574	0.83572	0.0135014	0.966782	0.0604617	0.85193	0.112153	0.728575	-0.0106543	0.973784	-0.156772	0.62656	0.112432	0.727923	-0.19726	0.538875	11
GM34294	grey	0.43086	0.162019	-0.404808	0.191781	0.395119	0.203653	-0.26504	0.405109	0.1597	0.62005	-0.581448	0.0473686	0.416697	0.177808	0.302403	0.339397	0.337872	0.282766	0.0479397	0.882384	0.378554	0.224968	-0.343723	0.273978	-0.461548	0.130939	0.377772	0.226007	-0.17979	0.57607	0.220891	0.490249	-0.125329	0.697941	0.00439786	0.989177	0.310284	0.326321	0.0516558	0.873329	-0.063182	0.845338	0.0169517	0.958299	0.135186	0.675291	-0.219834	0.492381	0.142684	0.658223	11
GM34299	grey	-0.0376605	0.907495	-0.0692512	0.830662	-0.159965	0.619461	-0.221862	0.488295	-0.246675	0.439579	0.0935044	0.772553	0.0765605	0.813054	0.140295	0.663644	0.0102086	0.974881	-0.368552	0.238462	0.232551	0.467015	-0.137032	0.671075	-0.393501	0.205678	0.0188447	0.953646	-0.146148	0.650387	-0.32495	0.302733	0.206492	0.519641	-0.10368	0.748471	0.0479538	0.88235	0.0717571	0.824617	-0.178255	0.579388	-0.365187	0.243106	0.469209	0.123837	-0.445868	0.146288	0.358468	0.25254	11
GM34304	grey	-0.130899	0.685113	-0.0251875	0.938068	0.317715	0.314246	-0.109627	0.734492	0.0992311	0.758976	-0.254246	0.4252	-0.12242	0.704672	0.278775	0.380249	0.283304	0.37223	-0.0409673	0.899407	0.336096	0.285465	-0.134583	0.676668	-0.185127	0.5646	-0.122458	0.704582	-0.112757	0.727161	-0.0810971	0.802165	0.0642218	0.84282	-0.153125	0.634703	0.174758	0.586969	0.166594	0.60482	0.0530385	0.869964	-0.0838855	0.795488	0.172762	0.591315	-0.084851	0.793178	0.0501082	0.877099	11
ERMARD	grey	0.478943	0.115184	-0.232705	0.466712	0.00292659	0.992798	0.0152039	0.962596	-0.025514	0.937266	-0.110806	0.731729	0.401716	0.195521	-0.165753	0.60667	-0.213477	0.505287	0.12903	0.689408	-0.279633	0.378724	-0.31286	0.322106	-0.298664	0.345697	0.470073	0.123052	-0.245785	0.441284	-0.241337	0.449856	-0.30162	0.340711	0.330074	0.294723	-0.203609	0.525615	-0.314146	0.320013	-0.240952	0.450602	0.113119	0.726315	-0.14902	0.643915	-0.131034	0.684803	0.126723	0.694724	11
GM34354	grey	0.163107	0.612506	-0.360212	0.250071	0.0927163	0.774426	-0.233177	0.465782	0.45777	0.134537	-0.203719	0.525386	0.25539	0.423048	0.131103	0.684645	0.293883	0.353844	0.447051	0.145091	-0.092885	0.774025	0.159533	0.62042	0.433185	0.159514	-0.0524139	0.871484	-0.123732	0.701633	0.130833	0.685264	-0.0176051	0.956693	-0.0076879	0.981082	-0.382538	0.219726	0.225326	0.481351	0.496267	0.100791	0.12496	0.698796	-0.450208	0.14193	0.566796	0.0546526	-0.574826	0.0505701	11
GM3436	grey	-0.339147	0.280838	0.160795	0.617621	-0.340701	0.278498	-0.185199	0.564448	-0.429793	0.163176	0.278443	0.380841	-0.240525	0.45143	0.107583	0.73929	-0.0742622	0.818583	-0.574871	0.0505479	0.375544	0.228981	0.243743	0.445209	-0.197225	0.538948	-0.189787	0.554662	0.433092	0.159614	0.229913	0.472226	0.442791	0.14943	-0.250145	0.432961	0.503971	0.0947953	0.168771	0.600039	-0.214477	0.503247	-0.53925	0.070402	0.613893	0.0337201	-0.449715	0.14242	0.441673	0.150581	11
GM34376	grey	-0.01869	0.954026	-0.555035	0.0610398	0.282114	0.374329	-0.607998	0.0359586	0.564817	0.055693	-0.335757	0.285981	0.074225	0.818672	0.648528	0.0225354	0.728594	0.00719616	0.202235	0.528473	0.469429	0.123637	0.213406	0.505432	0.442927	0.14929	-0.445767	0.14639	-0.111705	0.729623	0.235247	0.461718	0.288053	0.363916	-0.56302	0.0566496	-0.199893	0.533359	0.629686	0.0282165	0.730212	0.00700526	-0.342201	0.27625	-0.120642	0.708795	0.56743	0.054322	-0.623606	0.0302522	11
GM34425	grey	0.450746	0.141395	-0.00312595	0.992307	0.0195148	0.952	0.376632	0.227525	0.173346	0.590042	-0.0386893	0.904978	0.229268	0.473504	-0.479339	0.114841	-0.328699	0.296861	0.515393	0.0863555	-0.663644	0.018619	-0.16022	0.618896	0.139695	0.665008	0.418819	0.175384	-0.191645	0.550718	-0.0768449	0.812371	-0.511878	0.0888965	0.471519	0.121746	-0.383436	0.218554	-0.425092	0.168337	-0.0522469	0.871891	0.625924	0.029464	-0.626836	0.0291579	0.307466	0.330963	-0.213329	0.505591	11
GM34432	grey	-0.562906	0.0567108	0.358336	0.252727	-0.268534	0.398709	0.0373614	0.908227	-0.101623	0.753325	0.491726	0.104441	-0.488154	0.107372	-0.038155	0.906285	-0.0602684	0.852399	-0.140388	0.663433	0.00561978	0.986171	0.392283	0.207212	0.366767	0.24092	-0.520639	0.0826556	0.211677	0.508969	-0.107433	0.739641	0.343547	0.27424	-0.235029	0.462144	-0.0494813	0.878626	0.232108	0.467889	0.182764	0.569669	-0.172451	0.591993	0.119612	0.711185	0.124569	0.699699	-0.0803628	0.803925	11
GM34471	grey	0.49188	0.104315	-0.499961	0.097885	0.463886	0.128745	-0.253284	0.427014	0.403866	0.192915	-0.396857	0.201492	0.386515	0.214565	0.232329	0.467453	0.209352	0.513742	0.410139	0.185434	-0.045726	0.887784	-0.35146	0.262603	-0.14452	0.654066	0.294729	0.352395	-0.437111	0.155342	-0.295434	0.35119	-0.275913	0.385364	0.103563	0.748747	-0.311613	0.324142	-0.0230946	0.943206	0.121655	0.706445	0.0705675	0.827486	-0.302861	0.338629	0.208555	0.515382	-0.1945	0.544683	11
GM34552	grey	0.151548	0.638237	-0.141823	0.660174	0.43955	0.152786	0.0459445	0.887251	0.283733	0.371475	-0.322765	0.306185	0.257648	0.418817	0.125051	0.698584	0.125938	0.696535	0.331092	0.293147	-0.0952812	0.768334	-0.233465	0.465217	-0.00166623	0.9959	0.207998	0.516531	-0.255777	0.422321	-0.168869	0.599824	-0.252587	0.428331	0.227261	0.477492	-0.218329	0.495423	-0.0940107	0.77135	0.0382625	0.906022	0.231772	0.468552	-0.287761	0.364425	0.17315	0.590469	-0.183132	0.568877	11
GM34567	grey	-0.151455	0.638446	0.216393	0.499349	-0.0793218	0.806422	0.185358	0.564106	0.188682	0.557012	0.25631	0.421321	-0.406047	0.190293	-0.210302	0.51179	-0.0743618	0.818343	0.300437	0.342702	-0.230569	0.470927	0.481581	0.11291	0.690681	0.0128898	-0.289078	0.362134	0.426267	0.167038	0.531066	0.0756255	0.021714	0.946597	-0.138353	0.668064	0.0646168	0.841864	0.0922739	0.775478	0.325053	0.302571	0.28053	0.377131	-0.417896	0.176437	0.583746	0.0462915	-0.395244	0.203497	11
GM34574	grey	0.540302	0.0697496	-0.0423968	0.895914	0.234003	0.46416	0.415157	0.179581	0.223799	0.484405	-0.292755	0.355782	0.284906	0.369414	-0.425339	0.168063	-0.238234	0.455881	0.562599	0.0568753	-0.578219	0.0489111	-0.32432	0.303726	-0.0270523	0.933491	0.537616	0.0714244	-0.260557	0.413394	-0.0388312	0.904631	-0.634727	0.0266053	0.539368	0.0703289	-0.261147	0.4123	-0.480564	0.113782	-0.11647	0.718497	0.739344	0.00599776	-0.640452	0.0248575	0.24602	0.440834	-0.170493	0.596268	11
GM34583	grey	-0.0496411	0.878237	0.330663	0.293811	-0.125892	0.696641	0.428931	0.164115	-0.116325	0.718834	0.130781	0.685383	-0.198533	0.536205	-0.387003	0.213937	-0.332427	0.291086	0.0751126	0.816536	-0.313339	0.321326	0.115615	0.720489	0.167474	0.602886	0.0460688	0.886948	0.299821	0.343741	0.312698	0.32237	-0.195315	0.542965	0.191535	0.550952	0.133075	0.680121	-0.276975	0.383462	-0.160635	0.617975	0.282922	0.372902	-0.229378	0.473287	0.0951409	0.768667	-0.00686239	0.983113	11
GM34589	grey	0.409198	0.186544	-0.0194358	0.952194	0.354461	0.258266	0.268185	0.399346	0.350295	0.264299	-0.0131392	0.967673	0.0446866	0.890321	-0.244329	0.444081	-0.162222	0.614461	0.602416	0.0381745	-0.487556	0.107868	-0.18845	0.557506	0.195752	0.542047	0.266765	0.401942	-0.256062	0.421786	-0.158432	0.622866	-0.474883	0.118743	0.225431	0.481141	-0.306173	0.333106	-0.267976	0.399728	0.0658791	0.83881	0.593131	0.0420727	-0.598682	0.0397097	0.410245	0.18531	-0.245865	0.441131	11
GM3460	grey	-0.0427955	0.89494	0.570482	0.052751	-0.464952	0.127751	0.588738	0.044012	-0.592893	0.0421763	0.495479	0.101417	-0.171096	0.59495	-0.714331	0.00905302	-0.772409	0.00323428	-0.229334	0.473374	-0.538582	0.0708191	-0.0720818	0.823834	-0.274477	0.387942	0.28542	0.368514	0.174364	0.587826	-0.238931	0.454524	-0.226831	0.478347	0.486269	0.108941	0.105057	0.745228	-0.588025	0.0443324	-0.634607	0.0266431	0.283575	0.371753	0.0587352	0.856119	-0.451607	0.140542	0.509287	0.0908012	11
GM34643	grey	-0.167128	0.603645	-0.417697	0.176663	0.137649	0.669667	-0.733755	0.00660041	0.301565	0.340802	-0.0961977	0.76616	-0.0358304	0.911974	0.709916	0.0096943	0.634018	0.0268277	-0.116424	0.718603	0.759907	0.00413028	0.406957	0.189206	0.279321	0.379279	-0.46478	0.127912	0.312697	0.322372	0.607187	0.0362747	0.563829	0.0562174	-0.717088	0.00866896	0.353007	0.260362	0.74114	0.00581322	0.525756	0.0791521	-0.658175	0.0199732	0.302353	0.33948	0.22744	0.477136	-0.248522	0.43605	11
GM34655	grey	0.0941872	0.770931	-0.38372	0.218184	0.212288	0.507719	-0.494394	0.102285	0.294144	0.353397	-0.127763	0.692326	0.0752115	0.816298	0.498229	0.0992403	0.458861	0.133491	-0.00643109	0.984174	0.504006	0.0947689	0.0760251	0.814341	0.0751216	0.816514	-0.247918	0.437204	-0.0123436	0.969629	0.278451	0.380827	0.228312	0.475402	-0.52822	0.0775022	0.142913	0.657704	0.448024	0.144113	0.350113	0.264563	-0.38802	0.212631	0.154516	0.631593	0.144641	0.653792	-0.18787	0.558742	11
GM34667	grey	0.26846	0.398844	-0.0967284	0.764902	-0.0869482	0.788168	-0.0988892	0.759785	-0.00538809	0.986741	0.15599	0.628304	-0.0421493	0.896519	-0.103404	0.749122	-0.119985	0.710318	0.0656727	0.839309	-0.0500413	0.877262	0.118449	0.713889	0.0415233	0.898048	0.110256	0.733016	0.203743	0.525336	0.289757	0.360956	-0.00992673	0.975574	-0.0945942	0.769965	0.212599	0.507082	-0.00777419	0.98087	-0.0094437	0.976762	0.0186208	0.954197	-0.0490809	0.879602	0.0569266	0.860511	0.0705464	0.827537	11
GM34672	grey	0.453476	0.138703	-0.497474	0.0998348	0.560799	0.0578478	-0.24329	0.446082	0.542631	0.0683191	-0.52529	0.079467	0.397133	0.20115	0.300494	0.342606	0.390891	0.208971	0.50783	0.0918843	0.0290019	0.928708	-0.2991	0.344959	-0.0107383	0.973578	0.268047	0.399599	-0.464675	0.128009	-0.136711	0.671808	-0.242732	0.447159	0.0493202	0.879019	-0.300192	0.343115	0.0936812	0.772133	0.290104	0.360355	0.240805	0.450885	-0.343165	0.27481	0.32772	0.298388	-0.31827	0.313355	11
GM3468	grey	0.533821	0.0738386	-0.0689144	0.831475	0.236785	0.458708	0.174113	0.588373	-0.0478199	0.882676	-0.272147	0.392146	0.160794	0.617624	-0.145299	0.652303	-0.104831	0.745761	0.0438023	0.892481	-0.0207538	0.948955	-0.413142	0.181917	-0.465554	0.127193	0.501438	0.0967389	-0.145529	0.651785	0.140951	0.662155	-0.367041	0.24054	0.120629	0.708824	0.306813	0.332045	-0.312085	0.323371	-0.330408	0.294205	0.34011	0.279387	0.0362328	0.910989	-0.290529	0.359621	0.34269	0.275519	11
GM34680	grey	0.173613	0.58946	0.392733	0.206644	0.114618	0.722815	0.607361	0.0362066	-0.124181	0.700595	0.133121	0.680015	0.0124597	0.969344	-0.558867	0.0589047	-0.5247	0.0798668	0.28561	0.36818	-0.612865	0.0341032	-0.303306	0.337884	-0.182047	0.571208	0.43272	0.160013	-0.167044	0.60383	-0.385223	0.216233	-0.520649	0.0826491	0.615262	0.0332147	-0.126031	0.69632	-0.586669	0.0449467	-0.423871	0.169695	0.667401	0.0177286	-0.349857	0.264937	-0.105839	0.743388	0.189727	0.55479	11
GM34721	grey	0.410437	0.185084	0.0253426	0.937687	0.0149797	0.963147	0.203789	0.52524	-0.306776	0.332107	-0.187669	0.559169	0.210797	0.510772	-0.25581	0.422259	-0.282519	0.373614	-0.154824	0.630906	-0.086253	0.789828	-0.457059	0.135221	-0.695157	0.0120852	0.584604	0.0458938	-0.147616	0.647077	-0.115431	0.720918	-0.301328	0.341202	0.332736	0.29061	0.274594	0.387732	-0.425437	0.167956	-0.556125	0.060427	0.204119	0.524556	0.212653	0.506971	-0.573606	0.0511759	0.571969	0.0519971	11
GM34730	grey	0.0993517	0.758691	-0.261437	0.411762	0.434384	0.158233	-0.0857407	0.791052	0.489477	0.10628	-0.261727	0.411225	0.360181	0.250115	0.18526	0.564316	0.213579	0.505079	0.536275	0.0722715	-0.172246	0.59244	-0.167597	0.602615	0.192833	0.548204	0.0312433	0.923212	-0.399625	0.198077	-0.385626	0.215711	-0.242427	0.447749	0.239432	0.45355	-0.554164	0.0615324	0.0336804	0.91724	0.280885	0.376502	0.151562	0.638205	-0.514462	0.0870239	0.43788	0.154533	-0.513442	0.0877596	11
GM34759	grey	-0.192815	0.548243	0.110354	0.732788	-0.133584	0.678956	0.132382	0.681709	0.0280987	0.930924	0.12608	0.696208	0.0881831	0.785221	-0.168245	0.601195	-0.167436	0.60297	0.161206	0.616712	-0.332737	0.290609	-0.0201006	0.95056	0.0826536	0.798436	-0.0506563	0.875764	-0.201848	0.52928	-0.493851	0.102721	-0.0640486	0.843239	0.320136	0.310367	-0.493322	0.103148	-0.103212	0.749574	0.0181247	0.955416	0.0143697	0.964647	-0.216162	0.499818	0.10764	0.739154	-0.174595	0.587323	11
GM34776	grey	0.250399	0.432478	0.24967	0.433864	0.0979221	0.762074	0.449314	0.14282	-0.26044	0.413612	-0.091039	0.778416	0.166065	0.605984	-0.380641	0.222213	-0.361574	0.248153	-0.00909051	0.977631	-0.240656	0.451174	-0.358602	0.25235	-0.441139	0.151134	0.47475	0.118861	-0.03013	0.925942	-0.0376922	0.907417	-0.441741	0.150512	0.479635	0.114585	0.249215	0.434729	-0.519425	0.0835025	-0.53359	0.073987	0.444232	0.147953	-0.067182	0.83566	-0.380637	0.222218	0.348654	0.266697	11
GM34788	grey	-0.0728999	0.821863	-0.0209719	0.94842	-0.00804524	0.980203	-0.0431227	0.89414	0.28028	0.377576	0.316972	0.315443	-0.123314	0.702602	0.00351277	0.991355	0.0120896	0.970254	0.30583	0.333675	-0.257449	0.419188	0.239409	0.453595	0.56688	0.0546086	-0.270856	0.394484	-0.0799802	0.804843	-0.175267	0.585865	0.0424746	0.895724	-0.145927	0.650885	-0.462383	0.130153	0.146169	0.65034	0.377761	0.226021	0.0722805	0.823356	-0.35015	0.26451	0.519007	0.0837951	-0.427507	0.165673	11
GM34808	grey	0.264614	0.405893	-0.224439	0.483125	0.316939	0.315496	-0.0370537	0.90898	0.240607	0.451269	-0.427108	0.166111	0.295984	0.350252	0.087225	0.787507	0.168187	0.601321	0.24866	0.435786	0.071724	0.824697	-0.299941	0.343538	-0.251917	0.429599	0.189307	0.555682	-0.238963	0.454463	-0.00903874	0.977759	-0.263848	0.407304	0.154375	0.631909	-0.0153546	0.962225	-0.0515072	0.873691	0.0108825	0.973223	0.0996938	0.757882	-0.181581	0.572212	0.0288284	0.929134	-0.123325	0.702577	11
GM34821	grey	0.407288	0.188812	-0.0622052	0.847704	0.0934165	0.772762	0.244835	0.44311	0.280946	0.376395	-0.0201115	0.950534	0.0764882	0.813228	-0.314225	0.319887	-0.176157	0.583932	0.508062	0.0917117	-0.497562	0.0997656	-0.054756	0.865786	0.276382	0.384522	0.242045	0.448486	-0.127691	0.692492	0.0699873	0.828885	-0.386051	0.215162	0.192317	0.549296	-0.30433	0.336173	-0.237282	0.457737	0.115654	0.720397	0.509361	0.0907465	-0.569049	0.0534849	0.429686	0.163292	-0.285731	0.367968	11
GM3488	grey	-0.490118	0.105754	0.44624	0.145912	-0.685731	0.013825	0.115149	0.721576	-0.716828	0.0087047	0.420278	0.173728	-0.376063	0.228285	-0.197106	0.539198	-0.324815	0.302946	-0.789161	0.00227493	0.207818	0.516902	0.296351	0.349626	-0.217919	0.496253	-0.205764	0.521146	0.556507	0.0602133	0.280613	0.376984	0.431187	0.161665	-0.136906	0.671362	0.528949	0.0770182	-0.0188797	0.95356	-0.398274	0.199739	-0.463696	0.128921	0.69645	0.0118599	-0.614137	0.0336298	0.580915	0.0476206	11
GM34883	grey	0.0199652	0.950893	-0.612355	0.0342944	0.100379	0.756262	-0.690861	0.0128569	0.531239	0.0755121	-0.285353	0.368631	0.216571	0.498986	0.592828	0.0422046	0.69663	0.0118288	0.190061	0.554079	0.460163	0.13225	0.269231	0.397439	0.400854	0.196573	-0.400687	0.196777	-0.0852028	0.792338	0.28528	0.368759	0.347452	0.268461	-0.507077	0.0924474	-0.21599	0.500168	0.666101	0.0180331	0.740747	0.00585322	-0.420443	0.173542	-0.0885223	0.784412	0.516051	0.0858856	-0.618702	0.0319695	11
GM34934	grey	-0.0149007	0.963341	0.308394	0.32943	-0.296497	0.349378	0.280211	0.377697	-0.42569	0.167675	0.320968	0.309041	-0.0538213	0.868059	-0.319586	0.311245	-0.449956	0.14218	-0.297434	0.347784	-0.176202	0.583835	-0.0160912	0.960414	-0.211877	0.50856	0.197635	0.538088	0.223933	0.484137	0.0510785	0.874735	-0.0391249	0.903912	0.164491	0.60945	0.219728	0.492595	-0.310763	0.325533	-0.451169	0.140976	-0.00962627	0.976313	0.226962	0.478087	-0.398501	0.199459	0.43442	0.158195	11
GM34939	grey	0.0952599	0.768385	-0.367916	0.239336	-0.095407	0.768036	-0.358371	0.252677	0.304816	0.335362	-0.0403223	0.900984	0.172621	0.591621	0.177452	0.581125	0.219965	0.492115	0.216607	0.498915	0.0109115	0.973152	0.18901	0.556314	0.296936	0.34863	-0.128933	0.689632	-0.0696625	0.829669	0.062138	0.847867	0.159754	0.619929	-0.160203	0.618934	-0.329088	0.296255	0.288523	0.363098	0.410671	0.184809	-0.219038	0.493988	-0.172573	0.591726	0.373363	0.231913	-0.373749	0.231392	11
GM34961	grey	0.00998188	0.975438	0.10701	0.740635	0.0213431	0.947508	0.307099	0.33157	0.144658	0.653752	-0.110746	0.731868	0.225381	0.481241	-0.290363	0.359908	-0.120805	0.708415	0.372351	0.233282	-0.416047	0.178556	-0.0898675	0.781206	0.12452	0.699811	0.137727	0.66949	-0.200909	0.531238	-0.218094	0.495898	-0.310023	0.326749	0.485405	0.109666	-0.394004	0.205047	-0.226749	0.478512	0.0353454	0.913162	0.430955	0.161916	-0.474984	0.118654	0.227123	0.477766	-0.30677	0.332115	11
GM3500	grey	-0.20981	0.512801	-0.083113	0.797336	-0.395997	0.20256	-0.266395	0.402622	-0.173252	0.590246	0.157626	0.62466	0.195925	0.541682	0.0802201	0.804267	0.0487715	0.880356	-0.260203	0.414052	0.130205	0.686708	0.161646	0.615736	-0.0422923	0.896169	-0.137127	0.670857	0.0132007	0.967522	-0.150266	0.641114	0.314587	0.319299	0.00160357	0.996054	-0.131407	0.683947	0.190183	0.55382	0.0542923	0.866914	-0.377439	0.22645	0.24833	0.436416	-0.17651	0.583165	0.0149351	0.963257	11
GM35019	grey	-0.377318	0.226611	0.0461123	0.886842	-0.125802	0.696849	-0.148434	0.645235	-0.0553049	0.864451	0.0689235	0.831453	-0.1558	0.628727	0.223498	0.48501	0.176108	0.584037	-0.269507	0.396936	0.309368	0.327826	0.150584	0.640401	0.0630133	0.845746	-0.425323	0.168082	0.0942799	0.770711	0.0196452	0.951679	0.281474	0.37546	-0.288793	0.362629	0.0370749	0.908928	0.260544	0.413419	0.131334	0.684114	-0.42934	0.163669	0.245334	0.442151	-0.0401521	0.9014	-0.0782612	0.808968	11
GM35021	grey	0.131653	0.683381	0.0084086	0.979309	0.148023	0.64616	0.201975	0.529013	-0.0987064	0.760218	-0.290662	0.35939	0.393454	0.205737	-0.129318	0.688746	-0.108259	0.737702	0.0475044	0.883446	-0.20645	0.519726	-0.533278	0.0741881	-0.533279	0.0741877	0.409995	0.185604	-0.534865	0.0731688	-0.713365	0.00919057	-0.326222	0.300733	0.558268	0.059235	-0.319604	0.311217	-0.35289	0.260531	-0.336844	0.284326	0.248041	0.436967	-0.0265344	0.934762	-0.357127	0.254447	0.195342	0.542908	11
GM35025	grey	-0.297243	0.348108	0.135484	0.674609	-0.249134	0.434883	-0.0498289	0.877779	-0.111146	0.730932	0.194194	0.545329	-0.310724	0.325599	-0.0279961	0.931175	-0.00852871	0.979013	-0.135101	0.675483	0.0174016	0.957193	0.266758	0.401957	0.175759	0.584796	-0.235797	0.460641	0.160416	0.618462	-0.0152371	0.962514	0.278399	0.38092	-0.125467	0.697623	0.00661463	0.983723	0.157404	0.625153	0.113982	0.724301	-0.116019	0.719546	0.136033	0.673355	0.0408753	0.899632	0.0252886	0.937819	11
GM35037	grey	0.0152229	0.962549	0.427069	0.166154	-0.399816	0.197843	0.499794	0.0980151	-0.345491	0.271355	0.284083	0.37086	-0.333095	0.290058	-0.622938	0.030482	-0.53955	0.0702159	-0.0616315	0.849094	-0.408728	0.187101	0.200985	0.531079	0.0945419	0.770089	0.124007	0.700999	0.479357	0.114825	0.437348	0.155093	-0.172955	0.590895	0.224457	0.483088	0.317452	0.31467	-0.385218	0.216239	-0.305389	0.334409	0.332266	0.291335	-0.147799	0.646664	-0.0403646	0.900881	0.193356	0.5471	11
GM3510	grey	0.512162	0.0886893	-0.0377735	0.907218	0.215455	0.501255	0.241651	0.449247	0.0782437	0.80901	-0.125468	0.69762	0.0279136	0.931378	-0.260101	0.414242	-0.227811	0.476397	0.286826	0.366054	-0.288326	0.363441	-0.138378	0.668006	-0.0240493	0.940862	0.444397	0.147785	0.105911	0.743218	0.353387	0.259813	-0.392206	0.207309	0.16782	0.602125	0.206743	0.519121	-0.336663	0.284602	-0.184144	0.566707	0.456297	0.135957	-0.309711	0.327261	0.111004	0.731264	0.0915812	0.777126	11
GM3511	grey	-0.400707	0.196752	0.106493	0.74185	-0.315114	0.318443	0.0340843	0.916251	0.136745	0.67173	0.214753	0.502685	-0.124891	0.698953	-0.0914959	0.777329	0.0271691	0.933204	0.143479	0.656422	-0.208263	0.515984	0.370587	0.235679	0.55889	0.0588918	-0.456157	0.136092	0.0593156	0.854711	-0.0734701	0.82049	0.158809	0.622028	-0.00808683	0.980101	-0.464224	0.128429	0.182953	0.569262	0.392389	0.207078	-0.0746019	0.817765	-0.301632	0.34069	0.457143	0.13514	-0.523686	0.0805569	11
GM3512	grey	-0.283341	0.372165	0.5591	0.0587763	-0.371763	0.234079	0.361816	0.247813	-0.582633	0.046811	0.411547	0.18378	-0.44407	0.148119	-0.399805	0.197857	-0.487698	0.107751	-0.438052	0.154353	-0.0931216	0.773463	0.0465185	0.88585	-0.311981	0.323541	0.0186055	0.954234	0.316094	0.316859	-0.0449354	0.889714	0.083371	0.796719	0.108016	0.738272	0.427164	0.16605	-0.265755	0.403795	-0.506057	0.093214	-0.0104794	0.974215	0.404536	0.192107	-0.530172	0.0762113	0.608703	0.0356855	11
GM35161	grey	-0.215965	0.500218	-0.0540481	0.867508	0.0371937	0.908637	-0.326371	0.3005	-0.0526665	0.870869	-0.0919345	0.776285	-0.197168	0.539069	0.403735	0.193074	0.36796	0.239275	-0.364336	0.24429	0.696893	0.0117834	0.262191	0.410365	-0.0161895	0.960173	-0.314601	0.319276	0.439793	0.152532	0.704472	0.0105309	0.399642	0.198056	-0.537836	0.0712863	0.691054	0.0128214	0.4222	0.171564	0.123156	0.702968	-0.425217	0.168199	0.462915	0.129653	-0.146221	0.650223	0.111313	0.73054	11
GM35167	grey	-0.0596937	0.853793	0.611739	0.0345261	-0.41172	0.183578	0.641881	0.0244344	-0.803076	0.00165813	0.281185	0.375971	-0.0814602	0.801295	-0.634867	0.0265617	-0.725939	0.00751795	-0.520619	0.0826697	-0.330323	0.294337	-0.292578	0.356086	-0.647958	0.0226937	0.4386	0.153778	0.112415	0.727963	-0.262257	0.410243	-0.227581	0.476855	0.53389	0.0737941	0.318567	0.312878	-0.67893	0.0151905	-0.892671	9.34398e-05	0.237882	0.456568	0.37968	0.223479	-0.85272	0.000423911	0.822212	0.0010293	11
GM35189	grey	0.398832	0.199052	-0.342516	0.275778	0.483127	0.111591	-0.0992739	0.758875	0.571746	0.0521098	-0.252836	0.427861	0.212574	0.507132	0.117691	0.715652	0.237847	0.456635	0.644593	0.0236461	-0.209171	0.514115	-0.137316	0.670427	0.287527	0.364832	0.142227	0.659258	-0.377877	0.225868	-0.151133	0.639167	-0.29591	0.350378	0.0506033	0.875893	-0.412557	0.1826	0.0447395	0.890192	0.373906	0.231181	0.414331	0.180537	-0.573566	0.051196	0.56234	0.0570147	-0.474814	0.118804	11
GM35256	grey	-0.325437	0.301967	-0.139787	0.664799	-0.453616	0.138566	-0.422979	0.170691	0.10828	0.737653	0.315967	0.317064	-0.233155	0.465826	0.212771	0.506729	0.259604	0.415166	-0.123882	0.701286	0.253029	0.427497	0.683675	0.014228	0.650836	0.0219019	-0.608711	0.0356825	0.425253	0.168159	0.527284	0.078126	0.563984	0.0561349	-0.563809	0.0562283	-0.00538952	0.986737	0.570175	0.0529075	0.569901	0.0530476	-0.483252	0.111485	0.072018	0.823988	0.419284	0.174855	-0.404555	0.192085	11
GM35279	grey	0.0673051	0.835363	0.386135	0.215055	-0.11161	0.729847	0.478246	0.11579	-0.349294	0.26576	0.0188253	0.953694	-0.034481	0.915279	-0.431747	0.16106	-0.376873	0.227204	-0.146478	0.649641	-0.160828	0.617547	-0.179741	0.576178	-0.363846	0.244973	0.308047	0.330003	0.156725	0.626664	0.18131	0.572796	-0.269582	0.3968	0.329664	0.29536	0.387628	0.213133	-0.415062	0.179691	-0.48704	0.108297	0.335105	0.286977	0.083144	0.797262	-0.407673	0.188354	0.393766	0.205346	11
GM35290	grey	0.0979652	0.761972	0.513825	0.0874831	0.0354175	0.912985	0.679637	0.0150441	-0.251294	0.43078	0.131477	0.683787	-0.194766	0.544123	-0.618447	0.0320606	-0.562687	0.0568283	0.144709	0.653639	-0.523693	0.0805525	-0.218762	0.494547	-0.21494	0.502304	0.385529	0.215837	0.0507653	0.875498	-0.124291	0.700341	-0.459592	0.132794	0.529299	0.0767867	0.157214	0.625575	-0.590855	0.0430695	-0.496399	0.100686	0.652172	0.021541	-0.225233	0.481537	-0.191577	0.550863	0.321848	0.30764	11
GM3531	grey	0.290934	0.35892	0.160614	0.618022	0.305996	0.3334	0.429273	0.163742	-0.106207	0.742524	-0.254975	0.423829	0.247044	0.438874	-0.308889	0.328614	-0.311686	0.324022	0.168847	0.599873	-0.32594	0.301175	-0.600745	0.038856	-0.599329	0.0394408	0.576159	0.0499138	-0.382987	0.219138	-0.493853	0.10272	-0.53721	0.0716803	0.617078	0.0325532	-0.0501385	0.877025	-0.55255	0.0624525	-0.523096	0.080961	0.465737	0.127023	-0.126411	0.695445	-0.369402	0.237297	0.340436	0.278896	11
GM35315	grey	0.115618	0.720483	-0.0967769	0.764787	0.0444452	0.890911	-0.03784	0.907056	-0.0846	0.793779	-0.178903	0.577987	0.0918403	0.776509	0.0961842	0.766192	0.0899909	0.780912	-0.188522	0.557353	0.138373	0.668019	-0.300325	0.342891	-0.350155	0.264502	0.103265	0.749451	-0.307775	0.330452	-0.272754	0.391048	-0.0334589	0.917783	-0.0574905	0.859141	-0.0488508	0.880163	-0.0426699	0.895246	-0.121537	0.706719	-0.064952	0.841053	0.24787	0.437294	-0.28662	0.366415	0.208974	0.51452	11
GM35339	grey	-0.0662528	0.837906	-0.0505093	0.876122	-0.0984454	0.760835	-0.103647	0.748549	0.152034	0.637148	0.295228	0.351542	-0.171654	0.593733	0.00828118	0.979622	-0.02459	0.939534	0.148252	0.645644	-0.152915	0.635175	0.250131	0.432988	0.429652	0.163329	-0.288003	0.364003	0.05794	0.85805	-0.0627967	0.846271	0.0855108	0.791601	-0.189916	0.554388	-0.273931	0.388925	0.133473	0.67921	0.274724	0.387498	-0.108109	0.738054	-0.230644	0.470779	0.390684	0.209235	-0.310558	0.325871	11
GM3534	grey	0.0539148	0.867832	-0.119116	0.712338	0.188264	0.557902	-0.131297	0.684199	0.0454246	0.88852	-0.224099	0.483805	0.317137	0.315177	0.172978	0.590845	0.162741	0.613313	0.0192971	0.952535	0.178346	0.57919	-0.122361	0.704807	-0.210166	0.512069	0.206773	0.519058	-0.0878152	0.786099	0.000161989	0.999601	0.0117231	0.971155	0.147599	0.647114	0.100392	0.756233	0.0511089	0.874661	-0.0537749	0.868172	0.0189808	0.953312	0.102075	0.752257	-0.168995	0.599549	0.0808957	0.802648	11
GM35394	grey	0.392371	0.207101	0.0998123	0.757602	0.257369	0.419338	0.378466	0.225086	0.0900512	0.780768	-0.0543653	0.866736	0.0533185	0.869283	-0.335627	0.286179	-0.277197	0.383066	0.342833	0.275305	-0.382175	0.2202	-0.319067	0.312076	-0.138461	0.667817	0.340904	0.278192	-0.178389	0.579097	-0.106702	0.741358	-0.522808	0.0811584	0.30133	0.341198	-0.038136	0.906332	-0.412509	0.182656	-0.22141	0.489204	0.515452	0.0863135	-0.382643	0.219588	0.0582569	0.85728	0.0220508	0.94577	11
GM35438	grey	0.135255	0.675133	-0.361328	0.248498	0.471594	0.121679	-0.399174	0.198632	0.234414	0.463351	-0.429107	0.163923	0.220609	0.490818	0.510143	0.0901692	0.457017	0.135261	0.0181145	0.955441	0.484572	0.110367	-0.265351	0.404537	-0.334232	0.288313	0.0737738	0.819758	-0.271996	0.392419	-0.101789	0.752933	0.0735456	0.820308	-0.179746	0.576167	0.138759	0.667138	0.259536	0.415293	0.0951054	0.768751	-0.204654	0.523446	0.228886	0.474263	-0.135087	0.675517	0.0636023	0.84432	11
GM35455	grey	-0.165109	0.608087	-0.0315228	0.922527	-0.14363	0.656079	-0.101917	0.75263	0.19572	0.542113	0.24459	0.443579	-0.238932	0.454522	0.0664115	0.837523	0.0911754	0.778091	0.100041	0.757061	-0.0426273	0.895351	0.345604	0.271187	0.549551	0.0641883	-0.429604	0.163382	0.127271	0.693461	0.150578	0.640414	0.172896	0.591023	-0.343335	0.274556	-0.231851	0.468395	0.248466	0.436156	0.399007	0.198836	-0.154939	0.630648	-0.186486	0.561696	0.461883	0.130623	-0.403759	0.193045	11
RPL29	grey	-0.301173	0.341462	0.287535	0.364819	-0.252054	0.429341	0.177201	0.581668	0.0449599	0.889654	0.335361	0.286586	-0.449187	0.142947	-0.245572	0.441693	-0.109467	0.734868	0.140573	0.663012	-0.237653	0.457015	0.402797	0.194209	0.521455	0.0820905	-0.354761	0.257835	0.234869	0.462459	0.131508	0.683715	0.118637	0.713451	-0.0989506	0.75964	-0.1036	0.748661	0.0992103	0.759026	0.268628	0.398538	0.174128	0.58834	-0.233344	0.465454	0.390053	0.210036	-0.267947	0.399781	11
GM35501	grey	0.0975496	0.762956	-0.0357312	0.912217	0.453734	0.138451	0.177781	0.580413	0.422684	0.171021	-0.176709	0.582734	0.139062	0.66645	-0.0166059	0.959149	0.0843049	0.794484	0.561577	0.057426	-0.316539	0.31614	-0.206871	0.518856	0.218309	0.495462	0.0451521	0.889185	-0.406152	0.190168	-0.410782	0.184677	-0.372744	0.23275	0.268391	0.398969	-0.492754	0.103606	-0.112207	0.728449	0.201044	0.530955	0.453227	0.138947	-0.578708	0.0486752	0.435913	0.156608	-0.443085	0.149128	11
GM35550	grey	0.0156582	0.961479	0.305577	0.334097	-0.47493	0.118701	0.230236	0.471587	-0.363342	0.245675	0.392809	0.206549	-0.335002	0.287134	-0.43507	0.157503	-0.416277	0.178291	-0.212842	0.506585	-0.18259	0.570042	0.271071	0.394095	0.0452079	0.889049	0.0568378	0.860727	0.473641	0.119846	0.450025	0.142111	0.0715813	0.825041	-0.0357757	0.912108	0.393493	0.205689	-0.163932	0.610684	-0.225052	0.481899	0.0816882	0.800748	0.133841	0.678368	-0.152809	0.635412	0.315893	0.317184	11
GM35558	grey	0.226703	0.478604	-0.812875	0.00130748	0.397516	0.200675	-0.840746	0.000613488	0.661224	0.0192098	-0.426411	0.166879	0.46261	0.129939	0.796902	0.00191348	0.801072	0.00173796	0.276165	0.384912	0.552847	0.0622825	-4.71576e-05	0.999884	0.161793	0.615411	-0.206338	0.519959	-0.364648	0.243856	0.0301029	0.926008	0.260063	0.414313	-0.485532	0.109559	-0.296228	0.349835	0.665581	0.018156	0.683325	0.0142974	-0.469695	0.123395	-0.0305482	0.924916	0.405719	0.190686	-0.530678	0.0758792	11
GM35569	grey	-0.527176	0.0781982	0.00182066	0.995519	-0.109209	0.735471	-0.262762	0.409308	0.155232	0.629995	0.141864	0.660082	-0.250568	0.432157	0.286046	0.367417	0.317156	0.315146	-0.0377312	0.907322	0.188241	0.557952	0.329802	0.295146	0.410266	0.185285	-0.590371	0.0432839	-0.0341906	0.91599	-0.228828	0.474378	0.412397	0.182786	-0.302874	0.338607	-0.30955	0.327527	0.453494	0.138686	0.465601	0.127149	-0.3168	0.31572	0.0515759	0.873524	0.301328	0.341201	-0.360198	0.25009	11
GM3558	grey	0.414169	0.180725	-0.183201	0.56873	0.623151	0.0304085	0.0792992	0.806477	0.20118	0.53067	-0.456642	0.135623	0.330441	0.294155	0.0985209	0.760657	0.0830481	0.797492	0.292873	0.355578	-0.0635801	0.844374	-0.595601	0.0410093	-0.449865	0.142271	0.49013	0.105743	-0.520067	0.0830537	-0.450872	0.14127	-0.436463	0.156026	0.323244	0.305426	-0.11025	0.73303	-0.265919	0.403494	-0.212028	0.50825	0.374205	0.230779	-0.151883	0.637485	-0.137971	0.668933	0.130024	0.687122	11
GM35585	grey	0.205029	0.522668	0.285325	0.36868	-0.1386	0.667501	0.424271	0.16925	-0.186046	0.562635	0.116249	0.719011	-0.233894	0.464372	-0.508199	0.0916094	-0.397777	0.200353	0.0781175	0.809313	-0.361896	0.247701	-0.0454436	0.888473	-0.0780418	0.809495	0.25176	0.429896	0.149757	0.642259	0.170789	0.595623	-0.280799	0.376654	0.2155	0.501164	0.211364	0.509611	-0.369125	0.237676	-0.26721	0.401128	0.458095	0.134225	-0.156725	0.626664	-0.0630102	0.845754	0.216683	0.498759	11
GM35595	grey	0.216166	0.499809	-0.326755	0.299897	0.436841	0.155626	-0.197245	0.538907	0.551863	0.0628473	-0.239737	0.452957	0.0215041	0.947112	0.281384	0.375619	0.335703	0.286064	0.452082	0.140074	0.0824134	0.799011	0.0194432	0.952176	0.340771	0.278392	-0.150508	0.640571	-0.099614	0.758071	0.21794	0.496211	-0.120044	0.710182	-0.269242	0.397418	-0.141673	0.660514	0.223953	0.484098	0.433488	0.159189	0.0381337	0.906337	-0.395698	0.202932	0.564551	0.0558338	-0.496389	0.100694	11
GM35618	grey	-0.0882096	0.785158	-0.202105	0.528742	0.150389	0.640837	-0.47862	0.115464	0.169531	0.598375	0.0313722	0.922896	-0.309409	0.327758	0.479371	0.114812	0.42765	0.165516	-0.129754	0.687744	0.596367	0.0406832	0.386279	0.214869	0.28054	0.377115	-0.374275	0.230684	0.407199	0.188917	0.662719	0.0188431	0.428942	0.164102	-0.702853	0.0107897	0.530519	0.0759837	0.542157	0.0686086	0.364231	0.244436	-0.359924	0.250477	0.267343	0.400885	0.187131	0.560319	-0.0702228	0.828317	11
GM35638	grey	0.172566	0.591741	0.328987	0.296412	0.0426957	0.895184	0.502412	0.0959883	-0.260148	0.414155	0.122064	0.705497	-0.0325302	0.920058	-0.476929	0.116941	-0.553193	0.0620848	0.0763968	0.813448	-0.504726	0.0942213	-0.344567	0.272725	-0.356518	0.255316	0.456564	0.135699	-0.129048	0.689368	-0.42292	0.170757	-0.413056	0.182018	0.526911	0.0783761	-0.0431548	0.894062	-0.582902	0.0466848	-0.545142	0.0667996	0.406018	0.190328	-0.114843	0.722289	-0.293947	0.353734	0.399801	0.197861	11
GM35657	grey	0.432704	0.16003	-0.455942	0.136301	0.535278	0.0729054	-0.18323	0.568667	0.506756	0.0926884	-0.498665	0.0988976	0.345646	0.271126	0.249659	0.433884	0.340795	0.278356	0.493506	0.102999	-0.0399737	0.901836	-0.322191	0.307095	-0.0054465	0.986597	0.253272	0.427038	-0.500173	0.0977199	-0.237757	0.456811	-0.274395	0.38809	0.0781202	0.809307	-0.365961	0.242033	0.0385927	0.905214	0.262719	0.409388	0.271562	0.393205	-0.368292	0.238819	0.32961	0.295444	-0.313966	0.320307	11
GM3571	grey	0.0126294	0.968926	-0.290937	0.358915	0.240149	0.452159	-0.211943	0.508424	0.348754	0.26655	-0.217703	0.49669	0.408919	0.186874	0.261466	0.411709	0.256838	0.420331	0.285206	0.368888	0.0211315	0.948028	-0.128821	0.68989	0.0692438	0.83068	-0.0627612	0.846357	-0.343663	0.274068	-0.327777	0.298299	-0.0757408	0.815025	0.119301	0.711908	-0.458522	0.133816	0.1345	0.676859	0.246853	0.439239	-0.12481	0.699142	-0.260283	0.413904	0.24141	0.449714	-0.411138	0.184259	11
GM35725	grey	-0.121822	0.706058	-0.340873	0.278239	0.195973	0.541581	-0.35423	0.258599	0.574118	0.0509213	-0.0731566	0.821245	0.17461	0.58729	0.363654	0.24524	0.443677	0.14852	0.452815	0.139352	-0.00275263	0.993226	0.265372	0.404498	0.657958	0.0200283	-0.342134	0.27635	-0.198711	0.535832	-0.110681	0.73202	0.153288	0.63434	-0.158879	0.621872	-0.598275	0.0398798	0.429007	0.164032	0.689604	0.0130893	-0.0527492	0.870668	-0.433814	0.158841	0.716887	0.00869658	-0.753128	0.00468851	11
GM35823	grey	-0.60542	0.0369701	0.512079	0.0887498	-0.378274	0.22534	0.224076	0.483851	-0.38429	0.217443	0.404224	0.192483	-0.584719	0.0458406	-0.152047	0.637119	-0.234414	0.463351	-0.421776	0.172039	0.0505248	0.876084	0.30998	0.326819	0.102629	0.750949	-0.400684	0.19678	0.403239	0.193673	0.0826187	0.79852	0.317793	0.314121	-0.169793	0.597802	0.24161	0.449327	0.0376559	0.907506	-0.140835	0.662418	-0.265304	0.404624	0.351082	0.263152	-0.190153	0.553885	0.242883	0.446868	11
GM35835	grey	-0.202463	0.527998	0.130328	0.686425	-0.587977	0.0443543	-0.0712904	0.825742	-0.263313	0.408292	0.41669	0.177817	-0.10829	0.737629	-0.195901	0.541733	-0.19726	0.538876	-0.228948	0.474138	-0.0475835	0.883253	0.463259	0.12933	0.243624	0.44544	-0.15961	0.620249	0.452582	0.139581	0.356895	0.254779	0.320813	0.309287	-0.0675491	0.834773	0.144365	0.654417	0.111611	0.729845	0.0324095	0.920354	-0.215273	0.501627	0.136347	0.672639	-0.020332	0.949992	0.0415747	0.897923	11
GM35850	grey	-0.0968819	0.764538	-0.420784	0.173157	-0.196046	0.541428	-0.63815	0.0255501	0.11392	0.724444	-0.0411202	0.899034	0.135653	0.674223	0.483119	0.111597	0.474165	0.11938	-0.224099	0.483804	0.517531	0.0848347	0.328782	0.296732	0.200027	0.533078	-0.337691	0.283041	0.12872	0.690123	0.320766	0.309362	0.506757	0.0926876	-0.499903	0.0979303	0.0499038	0.877597	0.566749	0.0546769	0.428406	0.164688	-0.573309	0.0513244	0.288346	0.363406	0.103236	0.749518	-0.208026	0.516472	11
GM35853	grey	0.0901374	0.780563	-0.637721	0.0256807	0.197188	0.539026	-0.719195	0.00838385	0.579997	0.0480573	-0.10285	0.750429	0.245344	0.442132	0.603388	0.0377818	0.573454	0.0512521	0.311566	0.324218	0.27848	0.380775	0.262672	0.409476	0.493253	0.103203	-0.292933	0.355476	-0.149802	0.642157	0.0491899	0.879336	0.323608	0.304851	-0.444248	0.147936	-0.39772	0.200423	0.606188	0.0366669	0.708666	0.0098818	-0.394938	0.20388	-0.170427	0.596413	0.589931	0.0434792	-0.587246	0.0446847	11
GM35867	grey	-0.183495	0.568097	-0.182713	0.569777	0.116286	0.718925	-0.452716	0.139449	0.17241	0.592083	-0.046512	0.885866	-0.172548	0.591781	0.454309	0.137889	0.470754	0.122437	-0.104288	0.74704	0.564616	0.0557996	0.290505	0.359662	0.183307	0.568502	-0.385953	0.215289	0.209151	0.514156	0.387079	0.213839	0.398705	0.199208	-0.52767	0.0778681	0.338927	0.281169	0.532386	0.0747656	0.376581	0.227593	-0.321338	0.308451	0.237442	0.457425	0.132258	0.681994	-0.139127	0.6663	11
GM35996	grey	0.165542	0.607134	-0.201247	0.530532	0.15262	0.635834	-0.115048	0.721811	-0.0616056	0.849157	-0.240427	0.451619	0.457192	0.135093	0.127715	0.692436	0.00318186	0.99217	-0.0529303	0.870227	0.032275	0.920684	-0.385925	0.215326	-0.482707	0.111948	0.349174	0.265935	-0.340333	0.27905	-0.460111	0.132301	-0.115086	0.721722	0.314674	0.319157	-0.159548	0.620386	-0.149083	0.643774	-0.264083	0.406871	-0.123847	0.701368	0.135686	0.674147	-0.350823	0.263529	0.218026	0.496037	11
GM36037	grey	0.359454	0.251143	-0.0547834	0.86572	0.0567884	0.860846	0.111108	0.731022	-0.0625486	0.846872	-0.133197	0.679842	0.09273	0.774393	-0.170772	0.59566	-0.155914	0.628473	0.0321558	0.920976	-0.0573488	0.859485	-0.228341	0.475344	-0.311082	0.325011	0.281052	0.376207	0.00297088	0.992689	0.148609	0.644839	-0.271258	0.393755	0.111159	0.730901	0.225824	0.480356	-0.241167	0.450185	-0.243649	0.44539	0.121473	0.706867	-0.0458694	0.887434	-0.161217	0.616686	0.180616	0.57429	11
GM3604	grey	0.0997758	0.757688	-0.17658	0.583015	-0.135435	0.67472	-0.248067	0.436918	0.0391059	0.903959	0.203547	0.525743	-0.00534378	0.98685	0.0788648	0.807519	-0.0250727	0.938349	-0.00955588	0.976486	0.0272253	0.933066	0.179612	0.576455	0.140253	0.663741	-0.0682435	0.833096	0.143779	0.655742	0.137126	0.670859	0.153711	0.633393	-0.208682	0.51512	-0.00327924	0.99193	0.137744	0.66945	0.107057	0.740525	-0.276413	0.384468	0.0314094	0.922805	0.108401	0.737369	-0.0322002	0.920867	11
GM36070	grey	-0.495611	0.101313	0.47217	0.121162	-0.431753	0.161054	0.102843	0.750445	-0.478939	0.115187	0.439242	0.153106	-0.552779	0.0623216	-0.13015	0.686835	-0.205975	0.520709	-0.54685	0.065779	0.258122	0.41793	0.357653	0.253698	-0.0415513	0.89798	-0.356999	0.25463	0.576607	0.0496943	0.376438	0.227784	0.382534	0.219731	-0.281305	0.375758	0.609818	0.0352564	0.104733	0.745992	-0.206198	0.520249	-0.326123	0.300889	0.517271	0.0850188	-0.358597	0.252357	0.394156	0.204858	11
GM36101	grey	0.416999	0.177463	-0.154381	0.631895	0.474082	0.119453	0.252846	0.427843	0.443824	0.14837	-0.233331	0.46548	0.366739	0.240958	-0.181726	0.5719	-0.109647	0.734444	0.721993	0.00801601	-0.596439	0.0406527	-0.457224	0.135062	0.0228965	0.943693	0.364976	0.2434	-0.640225	0.024925	-0.678474	0.0152854	-0.625115	0.0297374	0.52683	0.0784304	-0.727077	0.00737883	-0.363637	0.245264	0.0400373	0.901681	0.569417	0.0532958	-0.735587	0.0063981	0.388705	0.211755	-0.3738	0.231324	11
GM36120	grey	-0.842132	0.000588708	0.638942	0.0253103	-0.720544	0.00820489	0.167641	0.602518	-0.547824	0.0652024	0.67927	0.0151201	-0.721399	0.00809306	-0.232247	0.467614	-0.277002	0.383414	-0.596996	0.040417	0.0904511	0.779816	0.584741	0.0458305	0.249637	0.433927	-0.639246	0.0252186	0.602143	0.0382852	0.155461	0.629484	0.544409	0.0672406	-0.256864	0.420284	0.301499	0.340913	0.169292	0.598899	-0.0644576	0.842249	-0.390677	0.209243	0.45607	0.136176	-0.207438	0.517685	0.21861	0.494853	11
C19orf85	grey	0.149765	0.64224	0.0554227	0.864165	0.313342	0.321321	0.358411	0.25262	0.105868	0.74332	-0.232011	0.46808	0.411954	0.183303	-0.200709	0.531655	-0.193988	0.545764	0.354228	0.258601	-0.470921	0.122285	-0.497176	0.10007	-0.238922	0.454541	0.405264	0.191233	-0.545294	0.0667083	-0.733844	0.00659039	-0.505713	0.0934735	0.676868	0.0156235	-0.553411	0.0619606	-0.447913	0.144224	-0.246106	0.440668	0.434437	0.158176	-0.395095	0.203683	-0.0302956	0.925535	-0.0718371	0.824424	11
GM36236	grey	0.398895	0.198974	-0.275043	0.386925	0.0921496	0.775774	-0.0900572	0.780754	-0.100576	0.755797	-0.32974	0.295241	0.496395	0.100689	0.0531976	0.869577	-0.0232971	0.942709	-0.0993485	0.758699	0.0786326	0.808076	-0.386058	0.215154	-0.53337	0.0741291	0.46667	0.126162	-0.187787	0.55892	-0.0549584	0.865294	-0.194435	0.544822	0.236665	0.458942	0.0831517	0.797244	-0.212375	0.50754	-0.322107	0.307229	-0.0778005	0.810075	0.140982	0.662083	-0.384968	0.216563	0.274786	0.387387	11
GM36251	grey	0.0658856	0.838795	0.0527245	0.870728	-0.0280786	0.930973	-0.0168515	0.958545	0.0447304	0.890214	0.11829	0.714258	-0.310989	0.325163	-0.0331054	0.918649	0.00788391	0.9806	0.0283847	0.930222	0.124575	0.699685	0.378334	0.22526	0.332428	0.291085	-0.101756	0.75301	0.559284	0.0586755	0.853349	0.000415394	0.109411	0.734998	-0.327268	0.299094	0.533895	0.0737909	0.13643	0.672449	0.130511	0.686003	0.061309	0.849876	-0.0375732	0.907708	0.22752	0.476976	-0.0346894	0.914768	11
GM36266	grey	-0.126575	0.695066	0.375804	0.228632	-0.155885	0.628537	0.34487	0.272274	-0.0462226	0.886572	0.373703	0.231454	-0.459264	0.133107	-0.361792	0.247847	-0.289618	0.361197	0.112008	0.728914	-0.283029	0.372715	0.258676	0.416896	0.353131	0.260183	-0.201437	0.530136	0.303874	0.336934	0.245493	0.441844	-0.0797842	0.805313	-0.061822	0.848633	0.111912	0.729139	-0.1103	0.732913	0.0253234	0.937734	0.260882	0.412792	-0.232306	0.467499	0.24714	0.438689	-0.091381	0.777602	11
GM36283	grey	0.121086	0.707763	0.127102	0.693851	-0.211901	0.50851	0.329466	0.295668	0.0200911	0.950584	0.129672	0.687931	-0.0103416	0.974554	-0.46471	0.127976	-0.343028	0.275015	0.308844	0.328688	-0.565555	0.0553036	0.13821	0.66839	0.323087	0.305675	0.127377	0.693217	0.127391	0.693183	0.091761	0.776698	-0.268456	0.398851	0.353506	0.259642	-0.246882	0.439182	-0.296375	0.349585	0.000985869	0.997574	0.393648	0.205494	-0.520885	0.0824849	0.336254	0.285224	-0.244693	0.443381	11
GM3629	grey	0.347013	0.269108	0.305753	0.333803	0.267478	0.400637	0.6751	0.0160019	-0.280867	0.376535	-0.29962	0.34408	0.221271	0.489483	-0.486254	0.108954	-0.46108	0.131382	0.0582064	0.857403	-0.406262	0.190036	-0.679735	0.0150239	-0.692896	0.0124869	0.697127	0.0117432	-0.287891	0.364199	-0.352157	0.261592	-0.695644	0.0120001	0.733369	0.00664358	0.110783	0.731783	-0.77971	0.0027845	-0.738517	0.00608417	0.642191	0.0243434	-0.134534	0.676782	-0.504196	0.0946238	0.466442	0.126372	11
GM36298	grey	-0.140083	0.664128	0.165989	0.606152	0.256867	0.420278	0.212962	0.506339	-0.0657945	0.839015	-0.241306	0.449915	0.12152	0.706758	0.0209802	0.948399	0.0232638	0.94279	-0.0401181	0.901483	0.0493058	0.879054	-0.333763	0.289033	-0.346583	0.269741	0.103401	0.74913	-0.24804	0.43697	-0.35365	0.259434	-0.184195	0.566597	0.287892	0.364196	-0.0109	0.97318	-0.172034	0.592902	-0.234527	0.46313	0.134546	0.676753	0.0582596	0.857274	-0.270055	0.395939	0.122231	0.70511	11
GM36315	grey	0.212383	0.507523	0.102436	0.751405	0.46445	0.128218	0.335348	0.286605	0.058654	0.856316	-0.319624	0.311186	0.0360797	0.911364	-0.125515	0.697513	-0.0908748	0.778807	0.216032	0.500081	-0.17217	0.592606	-0.504104	0.0946935	-0.382473	0.21981	0.321989	0.307416	-0.355906	0.256192	-0.387564	0.213215	-0.468774	0.124234	0.342821	0.275324	-0.0228563	0.943791	-0.368335	0.23876	-0.286372	0.366847	0.438095	0.154307	-0.187337	0.559878	-0.132568	0.681282	0.141172	0.661651	11
GM36325	grey	0.318765	0.312561	-0.468945	0.124077	0.547109	0.0656255	-0.331801	0.292051	0.522384	0.0814492	-0.338771	0.281406	0.429219	0.163801	0.388948	0.211444	0.346151	0.270379	0.463037	0.129538	0.0871067	0.78779	-0.16882	0.599932	0.0753773	0.815899	0.161649	0.61573	-0.300103	0.343264	-0.0864687	0.789313	-0.137529	0.669941	0.0140647	0.965397	-0.252364	0.428754	0.164021	0.610487	0.276434	0.384431	0.0157724	0.961198	-0.305014	0.335033	0.331924	0.291862	-0.34064	0.27859	11
GM36346	grey	0.0566513	0.86118	-0.141786	0.660259	0.215267	0.501638	-0.218707	0.494657	0.0388651	0.904548	-0.082407	0.799027	0.0846423	0.793678	0.300873	0.341968	0.202679	0.527547	-0.132203	0.68212	0.36264	0.246657	-0.10343	0.749061	-0.184632	0.565661	-0.0480405	0.882138	-0.0229087	0.943662	0.081216	0.80188	0.0689043	0.8315	-0.23893	0.454527	0.233345	0.465453	0.14952	0.642791	-0.0152824	0.962403	-0.234079	0.464009	0.226343	0.479321	-0.157154	0.62571	0.0933896	0.772826	11
GM36356	grey	0.29074	0.359255	-0.271887	0.392615	0.289613	0.361206	0.0673544	0.835244	0.425737	0.167624	-0.272234	0.391988	0.542242	0.0685562	-0.0442721	0.891333	0.0195182	0.951991	0.592948	0.0421521	-0.433239	0.159456	-0.269228	0.397444	0.12937	0.688627	0.259959	0.414506	-0.480148	0.114142	-0.434777	0.157814	-0.418188	0.176103	0.468486	0.124497	-0.715567	0.00887931	-0.190157	0.553876	0.153812	0.633167	0.300676	0.342298	-0.6419	0.0244288	0.400764	0.196682	-0.487729	0.107725	11
GM36371	grey	-0.171443	0.594192	0.0724061	0.823053	0.00237753	0.994149	-0.00310422	0.992361	0.257348	0.419377	0.200746	0.531577	-0.373339	0.231946	-0.00932153	0.977063	0.100256	0.756553	0.261382	0.411864	-0.120478	0.709174	0.342329	0.276058	0.581921	0.0471454	-0.356511	0.255326	0.103583	0.748699	0.10922	0.735445	0.113536	0.725342	-0.246245	0.440402	-0.171079	0.594989	0.222726	0.486558	0.423627	0.169967	0.150223	0.641211	-0.286129	0.367273	0.532414	0.074747	-0.386512	0.214568	11
GM36388	grey	0.369847	0.236688	-0.0280639	0.931009	0.0898072	0.781349	0.275373	0.386332	-0.0554894	0.864003	-0.230722	0.470626	0.210441	0.511504	-0.319418	0.311516	-0.2615	0.411645	0.189934	0.55435	-0.399737	0.19794	-0.428659	0.164412	-0.367112	0.240443	0.474091	0.119446	-0.345647	0.271124	-0.419317	0.174818	-0.443086	0.149126	0.493168	0.103271	-0.226223	0.479559	-0.455136	0.137083	-0.310456	0.326038	0.387014	0.213922	-0.238962	0.454465	-0.139535	0.665373	0.150529	0.640524	11
GM36445	grey	0.550293	0.0637554	-0.522751	0.0811972	0.60162	0.0384982	-0.218436	0.495206	0.477689	0.116276	-0.573845	0.051057	0.285538	0.368307	0.331082	0.293163	0.373728	0.231421	0.374182	0.230809	0.111273	0.730635	-0.406711	0.1895	-0.131973	0.682648	0.256667	0.420653	-0.458978	0.13338	-0.0789091	0.807413	-0.295859	0.350465	-0.107634	0.739169	-0.178321	0.579244	0.0325901	0.919911	0.192378	0.549167	0.150012	0.641685	-0.240213	0.452034	0.235685	0.460859	-0.200684	0.531707	11
GM36447	grey	-0.362033	0.247508	0.236385	0.45949	-0.412452	0.182722	0.0958371	0.767016	0.0119413	0.970619	0.515072	0.0865855	-0.308807	0.328749	-0.249072	0.435002	-0.227943	0.476135	0.127352	0.693274	-0.382796	0.219389	0.433214	0.159483	0.56252	0.0569182	-0.359395	0.251226	0.155069	0.630359	-0.155516	0.62936	0.19306	0.547725	-0.00371522	0.990857	-0.412798	0.182318	0.0890677	0.783112	0.256283	0.421373	-0.0381009	0.906417	-0.233563	0.465024	0.387996	0.212662	-0.293323	0.354805	11
GM36486	grey	0.197034	0.53935	-0.650279	0.0220534	0.321229	0.308624	-0.62384	0.030172	0.64698	0.0229678	-0.231026	0.470024	0.249161	0.434833	0.568208	0.0539186	0.562279	0.0570474	0.407166	0.188957	0.226722	0.478566	0.164909	0.608528	0.464039	0.128602	-0.213859	0.504507	-0.182944	0.569281	0.106973	0.740721	0.178487	0.578885	-0.400957	0.196447	-0.383593	0.218349	0.51415	0.0872481	0.677273	0.0155377	-0.28313	0.372537	-0.278003	0.381626	0.640759	0.0247663	-0.614025	0.0336711	11
GM3650	grey	0.433775	0.158883	0.0158063	0.961115	-0.0794452	0.806126	0.172335	0.592245	-0.201128	0.530781	0.0655961	0.839495	0.220396	0.491247	-0.299145	0.344882	-0.324146	0.304001	-0.0238276	0.941406	-0.19212	0.549714	-0.192496	0.548916	-0.304327	0.336179	0.462357	0.130177	0.0452403	0.88897	0.147895	0.646448	-0.267679	0.400271	0.226547	0.478913	0.223545	0.484915	-0.345906	0.270742	-0.373487	0.231746	0.235304	0.461606	0.00399179	0.990177	-0.284643	0.369876	0.324404	0.303594	11
GM36501	grey	-0.246986	0.438985	-0.165894	0.606359	-0.00169404	0.995831	-0.286426	0.366753	0.231526	0.469037	-0.105854	0.743353	-0.0595025	0.854257	0.316135	0.316793	0.378308	0.225295	0.00540939	0.986688	0.332897	0.290363	0.274045	0.38872	0.316322	0.316491	-0.462178	0.130345	0.145239	0.652441	0.305852	0.333639	0.248724	0.435666	-0.342996	0.275062	0.00438613	0.989206	0.405573	0.190861	0.418436	0.17582	-0.33523	0.286786	-0.0348909	0.914275	0.313708	0.320726	-0.414391	0.180467	11
GM36527	grey	0.230103	0.47185	-0.541051	0.0692872	0.345837	0.270843	-0.592992	0.0421331	0.238438	0.455485	-0.468549	0.124439	0.163414	0.611828	0.658326	0.0199351	0.605925	0.0367706	-0.163351	0.611966	0.756508	0.00440349	-0.0929652	0.773834	-0.223047	0.485915	-0.0897746	0.781427	-0.0116544	0.971324	0.442197	0.150042	0.220466	0.491105	-0.571884	0.05204	0.402872	0.194118	0.440072	0.152242	0.226217	0.479572	-0.479717	0.114513	0.357244	0.25428	-0.0737384	0.819844	0.00394982	0.99028	11
GM36560	grey	0.00727398	0.9821	0.0719787	0.824083	-0.183874	0.567285	0.0508871	0.875201	0.111975	0.728993	0.278209	0.381258	-0.356396	0.255491	-0.165853	0.606449	-0.116906	0.71748	0.159582	0.620311	-0.157006	0.62604	0.425389	0.168008	0.530836	0.075776	-0.219247	0.493565	0.430181	0.162754	0.568371	0.0538345	0.0728408	0.822005	-0.264777	0.405593	0.118439	0.713913	0.0931944	0.77329	0.242294	0.448005	0.042874	0.894748	-0.24498	0.44283	0.441523	0.150737	-0.23561	0.461006	11
GM36595	grey	0.312107	0.323335	-0.42437	0.16914	0.323618	0.304834	-0.230764	0.470542	0.344572	0.272716	-0.504055	0.0947315	0.372929	0.2325	0.240937	0.450631	0.309292	0.32795	0.289078	0.362134	0.137157	0.670789	-0.115643	0.720423	-0.0167479	0.9588	0.175268	0.585862	-0.0864527	0.789351	0.257986	0.418184	-0.14626	0.650135	0.0572602	0.8597	-0.0115225	0.971649	0.085547	0.791515	0.184208	0.566568	0.0183043	0.954974	-0.250919	0.431491	0.227619	0.476779	-0.278771	0.380257	11
GM36608	grey	0.414874	0.179909	-0.297513	0.347649	0.468514	0.124471	0.0914731	0.777383	0.572907	0.0515257	-0.296829	0.348812	0.453296	0.138879	-0.0674212	0.835082	0.0321979	0.920872	0.808602	0.00145253	-0.542419	0.0684482	-0.307948	0.330167	0.203636	0.525559	0.334703	0.287592	-0.571701	0.0521323	-0.509962	0.0903026	-0.512365	0.0885411	0.475633	0.118081	-0.770262	0.00337645	-0.208223	0.516066	0.228394	0.475239	0.52063	0.0826619	-0.797005	0.00190897	0.558587	0.0590586	-0.532722	0.0745473	11
GM36634	grey	-0.476731	0.117115	0.550876	0.0634173	-0.700737	0.0111352	0.315848	0.317257	-0.357201	0.254342	0.78853	0.00230657	-0.677553	0.0154787	-0.505077	0.0939549	-0.505829	0.0933861	-0.187776	0.558941	-0.421545	0.1723	0.578452	0.0487989	0.531206	0.0755338	-0.406652	0.18957	0.493398	0.103086	0.0751965	0.816334	0.264538	0.406033	-0.0863132	0.789685	-0.0543406	0.866796	-0.0520002	0.872491	0.012839	0.968411	-0.0120351	0.970388	-0.019732	0.951466	0.16758	0.602652	0.022447	0.944796	11
GM36635	grey	0.229815	0.47242	-0.0254569	0.937406	0.416502	0.178032	0.241859	0.448846	0.227012	0.477988	-0.219044	0.493976	0.241867	0.448829	-0.105792	0.743498	-0.0715492	0.825118	0.432449	0.160304	-0.39673	0.201648	-0.393824	0.205274	-0.0807604	0.802972	0.35048	0.264028	-0.494388	0.10229	-0.586894	0.0448447	-0.431018	0.161848	0.452887	0.139282	-0.459949	0.132455	-0.308827	0.328716	-0.0788657	0.807517	0.502624	0.0958259	-0.411011	0.184409	0.133606	0.678904	-0.113609	0.72517	11
GM36638	grey	0.74829	0.00512058	-0.783455	0.00257316	0.677419	0.0155069	-0.427213	0.165996	0.64724	0.0228945	-0.70082	0.0111215	0.727176	0.00736676	0.442185	0.150053	0.478897	0.115224	0.544712	0.067058	0.176016	0.584237	-0.460702	0.131739	-0.207508	0.517541	0.401954	0.195232	-0.527027	0.0782982	0.00200655	0.995062	-0.353655	0.259426	0.0164076	0.959636	-0.233137	0.465861	0.0985958	0.760479	0.25675	0.420498	0.0592406	0.854893	-0.354618	0.25804	0.270195	0.395685	-0.349463	0.265513	11
GM36640	grey	-0.21152	0.509291	0.360104	0.250223	-0.384439	0.217249	0.344545	0.272757	-0.209495	0.513449	0.484951	0.110048	-0.211165	0.510019	-0.439345	0.153	-0.466742	0.126096	0.0216227	0.946821	-0.501024	0.0970592	0.262896	0.409061	0.3431	0.274906	-0.0934849	0.772599	0.241632	0.449285	-0.0836772	0.795986	-0.0475488	0.883337	0.233819	0.46452	-0.215	0.502181	-0.243326	0.446012	-0.104433	0.746697	0.136993	0.671163	-0.245507	0.441818	0.150205	0.641252	-0.0700415	0.828755	11
GM36660	grey	0.264346	0.406385	-0.0901023	0.780647	0.367921	0.239329	-0.0210074	0.948333	0.188544	0.557305	-0.0553808	0.864267	-0.00246614	0.993931	0.0900263	0.780828	0.0398306	0.902186	0.215155	0.501866	-0.0131639	0.967612	-0.169202	0.599095	-0.0527306	0.870713	0.190179	0.553829	-0.148228	0.645697	-0.0558612	0.863099	-0.145912	0.650919	-0.0624493	0.847113	0.0445517	0.890651	-0.0325404	0.920033	-0.00680285	0.98326	0.191997	0.549974	-0.069401	0.830301	0.0603387	0.852229	0.0708253	0.826864	11
GM3667	grey	-0.259859	0.414692	0.231983	0.468135	-0.373299	0.231999	0.106921	0.740844	-0.399206	0.198592	0.0823243	0.799225	-0.125798	0.696858	-0.155442	0.629526	-0.123534	0.702092	-0.412826	0.182286	0.0848907	0.793084	0.00807628	0.980127	-0.266938	0.401626	-0.0781592	0.809213	0.0792061	0.8067	-0.100871	0.7551	0.14828	0.64558	0.0663801	0.837599	0.155021	0.630466	-0.0617392	0.848833	-0.22573	0.480544	-0.133662	0.678778	0.344589	0.272691	-0.400333	0.19721	0.290714	0.3593	11
GM36736	grey	-0.383108	0.218981	-0.0293656	0.927816	-0.127209	0.693603	-0.372288	0.233367	-0.211763	0.508794	0.125722	0.697035	-0.166095	0.605917	0.391245	0.208523	0.196545	0.540377	-0.488857	0.106791	0.485584	0.109515	0.136801	0.671601	-0.149111	0.643711	-0.308034	0.330024	0.115577	0.720578	-0.1064	0.74207	0.498599	0.0989494	-0.36527	0.242992	0.19392	0.545907	0.341528	0.277257	0.000910955	0.997758	-0.637086	0.0258746	0.599924	0.0391942	-0.319238	0.311803	0.263113	0.40866	11
GM36742	grey	0.150898	0.639694	-0.146593	0.649381	0.451216	0.14093	-0.00162403	0.996003	0.462562	0.129984	-0.212107	0.508088	-0.0919383	0.776276	0.161163	0.616807	0.242572	0.447467	0.432416	0.16034	-0.0400255	0.90171	-0.0347418	0.91464	0.320186	0.310287	-0.072374	0.82313	-0.155479	0.629444	0.0824408	0.798946	-0.168912	0.599731	-0.162987	0.612771	-0.165569	0.607075	0.103583	0.748699	0.332937	0.290301	0.258223	0.417742	-0.374063	0.230969	0.491257	0.104822	-0.375199	0.229443	11
GM36745	grey	-0.194491	0.544702	-0.141033	0.661968	0.0846905	0.793562	-0.139506	0.665438	0.348509	0.266909	-0.141166	0.661666	-0.106872	0.74096	0.220606	0.490823	0.326524	0.30026	0.195747	0.542057	0.108564	0.736986	0.201202	0.530626	0.432164	0.160611	-0.430399	0.162518	-0.00782593	0.980742	0.134721	0.676352	0.0960604	0.766486	-0.254167	0.425349	-0.243448	0.445777	0.299877	0.343646	0.471841	0.121457	-0.135656	0.674216	-0.256906	0.420206	0.496089	0.100931	-0.542814	0.0682072	11
GM36757	grey	0.337602	0.283175	-0.252235	0.428998	0.566626	0.0547412	0.00271713	0.993313	0.122557	0.704355	-0.660392	0.0194159	0.501827	0.0964386	0.230438	0.471187	0.206411	0.519808	0.078873	0.807499	0.171641	0.59376	-0.745686	0.00536515	-0.738382	0.00609835	0.465021	0.127687	-0.627379	0.0289771	-0.492822	0.103551	-0.37249	0.233094	0.30811	0.3299	-0.0818554	0.800348	-0.214604	0.502988	-0.287732	0.364474	0.107325	0.739895	0.0934255	0.772741	-0.395093	0.203686	0.218184	0.495715	11
GM36823	grey	0.58501	0.0457067	-0.362307	0.247124	0.212547	0.507188	0.0132632	0.967368	0.171394	0.594301	-0.34537	0.271535	0.717808	0.0085707	-0.112317	0.728191	-0.084289	0.794522	0.36502	0.243339	-0.352282	0.26141	-0.535195	0.0729578	-0.382058	0.220354	0.607848	0.0360171	-0.59391	0.0417352	-0.540468	0.0696469	-0.480569	0.113779	0.562895	0.0567165	-0.495592	0.101328	-0.352997	0.260377	-0.173317	0.590105	0.29529	0.351436	-0.346275	0.270196	-0.0652725	0.840278	-0.0495985	0.878341	11
GM36839	grey	-0.0295988	0.927244	0.440685	0.151604	0.0453116	0.888796	0.628618	0.0285667	-0.100267	0.756527	0.0789538	0.807305	-0.285538	0.368306	-0.513219	0.0879211	-0.440975	0.151304	0.206391	0.519848	-0.51962	0.0833661	-0.163309	0.612059	-0.0138043	0.966037	0.122045	0.705539	-0.0193685	0.952359	-0.20938	0.513685	-0.425681	0.167685	0.397294	0.20095	-0.0886814	0.784033	-0.479303	0.114872	-0.281872	0.374756	0.499187	0.0984892	-0.354866	0.257683	0.0563967	0.861798	0.0438393	0.89239	11
GM36855	grey	0.762857	0.00390367	-0.382942	0.219198	0.544418	0.0672351	0.188202	0.558034	0.406923	0.189247	-0.586796	0.044889	0.76865	0.00348633	-0.151737	0.637814	-0.0357191	0.912247	0.672667	0.0165335	-0.454011	0.13818	-0.694213	0.0122518	-0.337461	0.28339	0.704783	0.0104817	-0.690237	0.0129719	-0.446907	0.145237	-0.792169	0.00212876	0.672754	0.0165143	-0.512961	0.088108	-0.479786	0.114454	-0.134312	0.677289	0.606983	0.0363545	-0.678982	0.0151798	0.149724	0.642331	-0.248876	0.435376	11
GM36858	grey	-0.564644	0.0557848	0.0587567	0.856067	-0.261717	0.411243	-0.289001	0.362269	-0.00964782	0.97626	0.29025	0.360103	-0.194977	0.543679	0.25744	0.419205	0.204612	0.523534	-0.218615	0.494845	0.281169	0.375999	0.379983	0.223079	0.291062	0.358699	-0.603496	0.0377381	0.144685	0.653691	-0.0809312	0.802562	0.477377	0.116548	-0.323057	0.305723	-0.110718	0.731934	0.43987	0.152452	0.316427	0.316322	-0.525376	0.0794092	0.214669	0.502856	0.104748	0.745957	-0.219219	0.493622	11
GM36899	grey	0.405887	0.190486	0.172141	0.592669	-0.116594	0.718208	0.445178	0.146989	-0.202243	0.528455	0.0907934	0.779001	-0.025461	0.937396	-0.557422	0.0597034	-0.531334	0.0754499	0.114506	0.723075	-0.526204	0.0788505	-0.269186	0.39752	-0.253291	0.427001	0.445471	0.146691	-0.0618334	0.848605	-0.12061	0.708869	-0.449388	0.142746	0.374853	0.229907	-0.0153946	0.962127	-0.554593	0.0612893	-0.417674	0.17669	0.421006	0.172907	-0.217251	0.497606	-0.14763	0.647044	0.276668	0.384012	11
GM36908	grey	0.168909	0.599736	-0.162484	0.613883	0.0411996	0.89884	-0.193799	0.546163	-0.140165	0.663939	0.0152961	0.962369	0.271827	0.392725	0.162248	0.614404	0.000499774	0.99877	-0.200755	0.531558	0.13839	0.667979	-0.162313	0.614262	-0.288612	0.362945	0.236394	0.459472	-0.104337	0.746924	-0.160037	0.619302	0.0566169	0.861263	0.00919338	0.977378	0.063536	0.84448	-0.0279391	0.931315	-0.202704	0.527496	-0.168752	0.600082	0.277452	0.382609	-0.329423	0.295735	0.290493	0.359683	11
GM3693	grey	-0.252468	0.428556	0.357748	0.253563	-0.181579	0.572217	0.274835	0.387298	-0.359272	0.2514	0.107357	0.739819	-0.264907	0.405353	-0.174662	0.587178	-0.241349	0.449833	-0.340236	0.279197	0.0475053	0.883443	0.0551977	0.864712	-0.155952	0.628387	-0.0427019	0.895168	0.336987	0.28411	0.23226	0.467589	0.0466437	0.885545	0.0307877	0.924329	0.381073	0.221645	-0.164933	0.608477	-0.327957	0.298018	-0.0922312	0.77558	0.25944	0.415473	-0.312101	0.323344	0.322065	0.307296	11
GM36931	grey	-0.141229	0.661523	0.183689	0.567683	-0.200818	0.531426	0.000661969	0.998371	-0.0684779	0.832529	0.334945	0.287221	-0.596734	0.040528	-0.0989179	0.759717	-0.0897578	0.781467	-0.081747	0.800607	0.0315784	0.922391	0.409747	0.185896	0.338074	0.28246	-0.28501	0.369231	0.451949	0.140205	0.446438	0.145711	0.240005	0.452438	-0.394274	0.20471	0.337006	0.28408	0.161723	0.615565	0.139259	0.666001	-0.0501034	0.87711	0.0784846	0.808432	0.188917	0.556512	0.0515251	0.873648	11
GM36936	grey	0.102907	0.750294	-0.52901	0.0769782	0.45859	0.13375	-0.636096	0.0261797	0.398662	0.199261	-0.435314	0.157243	0.122957	0.703428	0.719193	0.00838406	0.717759	0.00857746	0.0292432	0.928116	0.688277	0.0133381	0.00209776	0.994838	0.00410572	0.989896	-0.185823	0.563112	-0.105409	0.744399	0.254366	0.424976	0.269084	0.397706	-0.529064	0.0769421	0.205201	0.522313	0.554266	0.0614749	0.430104	0.162838	-0.329726	0.295264	0.195305	0.542987	0.150577	0.640415	-0.195255	0.543092	11
GM36937	grey	-0.741164	0.00581078	0.150617	0.640327	-0.392292	0.207201	-0.316953	0.315473	-0.0280649	0.931006	0.452216	0.139941	-0.511824	0.0889356	0.288236	0.363597	0.227231	0.477551	-0.309762	0.327178	0.367626	0.239735	0.727554	0.00732099	0.628995	0.028443	-0.842629	0.000579994	0.519176	0.0836764	0.357733	0.253584	0.697988	0.011596	-0.609982	0.0351938	0.0978477	0.76225	0.605627	0.0368883	0.467465	0.125431	-0.632178	0.0274114	0.268531	0.398715	0.283741	0.371461	-0.278806	0.380195	11
GM36944	grey	0.15809	0.623626	-0.510287	0.0900629	0.415782	0.178861	-0.496216	0.100831	0.458921	0.133434	-0.448802	0.143332	0.374729	0.230074	0.535222	0.0729411	0.583679	0.0463229	0.247355	0.438278	0.3722	0.233486	-0.106511	0.741807	-0.000643302	0.998417	0.00416491	0.989751	-0.326553	0.300215	-0.0454447	0.888471	0.103271	0.749435	-0.165388	0.607475	-0.158412	0.622911	0.39038	0.20962	0.398654	0.199271	-0.125746	0.696979	-0.0331484	0.918543	0.204498	0.523769	-0.297275	0.348054	11
GM36949	grey	0.403189	0.193734	-0.667528	0.017699	0.273409	0.389866	-0.643152	0.0240627	0.350527	0.26396	-0.404984	0.191569	0.320638	0.309566	0.570385	0.0528006	0.548843	0.0646024	0.0430726	0.894263	0.535093	0.0730231	-0.0203669	0.949906	-0.048674	0.880594	0.0460724	0.886939	-0.0580494	0.857784	0.426892	0.166349	0.180349	0.574866	-0.463294	0.129298	0.178901	0.57799	0.4203	0.173704	0.3346	0.287749	-0.3526	0.260951	0.149	0.64396	0.117071	0.717096	-0.131166	0.684499	11
GM3695	grey	-0.0889962	0.783282	-0.325435	0.30197	0.00746003	0.981643	-0.412079	0.183157	0.396161	0.202355	-0.120283	0.709628	-0.0396044	0.90274	0.352179	0.26156	0.490323	0.105585	0.153807	0.633178	0.318049	0.313709	0.339965	0.279605	0.471174	0.122057	-0.467722	0.125196	0.0860815	0.790238	0.388132	0.212488	0.26666	0.402135	-0.466185	0.12661	-0.0815384	0.801107	0.519409	0.0835136	0.625973	0.0294476	-0.253845	0.425957	-0.145731	0.651327	0.51232	0.0885738	-0.56194	0.05723	11
GM36952	grey	0.397129	0.201154	-0.0809737	0.802461	0.622416	0.0306625	0.260225	0.414011	0.253578	0.426461	-0.534231	0.073575	0.264542	0.406026	-0.0578475	0.858274	0.0312962	0.923082	0.429523	0.16347	-0.161573	0.615898	-0.499251	0.098439	-0.303917	0.336862	0.464407	0.128258	-0.327872	0.298151	-0.135407	0.674786	-0.562851	0.0567403	0.421139	0.172757	0.00146754	0.996388	-0.342351	0.276024	-0.181629	0.572109	0.552357	0.0625632	-0.384098	0.217693	0.0357114	0.912266	-0.0312759	0.923132	11
GM36955	grey	-0.319589	0.311242	-0.230553	0.47096	-0.330223	0.294492	-0.557925	0.0594245	0.0464175	0.886097	0.205555	0.521578	-0.125483	0.697586	0.376916	0.227147	0.306111	0.33321	-0.24838	0.436321	0.413274	0.181764	0.447387	0.144753	0.280437	0.377297	-0.52264	0.0812736	0.232227	0.467655	0.198844	0.535555	0.588361	0.0441814	-0.526322	0.0787709	0.00171333	0.995784	0.568348	0.0538463	0.41003	0.185563	-0.708733	0.00987165	0.305042	0.334987	0.137034	0.67107	-0.183906	0.567217	11
GM36958	grey	0.311827	0.323793	-0.166707	0.604571	0.481722	0.112789	0.0627125	0.846475	0.24507	0.442657	-0.275562	0.385992	0.206544	0.519532	0.0721806	0.823596	0.0298886	0.926533	0.335558	0.286286	-0.166486	0.605058	-0.323125	0.305615	-0.0892677	0.782635	0.317658	0.314338	-0.298812	0.345447	-0.25331	0.426966	-0.334007	0.288657	0.217714	0.496667	-0.190622	0.552888	-0.193417	0.546971	-0.0594721	0.854331	0.286095	0.367332	-0.285173	0.368946	0.123663	0.701793	-0.0598618	0.853385	11
GM3696	grey	0.158329	0.623094	-0.321427	0.308309	0.345362	0.271546	-0.274132	0.388563	0.440785	0.151501	-0.285649	0.368112	-0.00636176	0.984345	0.281522	0.375375	0.347832	0.267902	0.356667	0.255104	0.147766	0.646739	0.0788509	0.807553	0.233986	0.464192	-0.0600233	0.852994	-0.0176644	0.956547	0.248263	0.436543	0.0213856	0.947403	-0.207311	0.517948	-0.00703853	0.98268	0.268682	0.39844	0.382344	0.219978	0.0171885	0.957717	-0.231094	0.46989	0.423713	0.169871	-0.322268	0.306973	11
GM36963	grey	0.564538	0.0558407	-0.409206	0.186535	0.284782	0.369632	-0.048057	0.882098	0.386537	0.214537	-0.38247	0.219814	0.473892	0.119623	-0.0434773	0.893274	0.0806526	0.80323	0.517029	0.0851901	-0.282009	0.374514	-0.372332	0.233307	-0.111452	0.730216	0.381686	0.22084	-0.50801	0.09175	-0.294318	0.3531	-0.424857	0.168598	0.29886	0.345364	-0.455992	0.136252	-0.164761	0.608856	0.114464	0.723175	0.32458	0.303316	-0.479802	0.11444	0.25371	0.426211	-0.283073	0.372636	11
GM36976	grey	-0.178884	0.578028	0.311794	0.323846	-0.324595	0.303292	0.247439	0.438118	-0.219044	0.493975	0.304444	0.335984	-0.296386	0.349566	-0.306931	0.331849	-0.29612	0.350021	-0.118537	0.713685	-0.147306	0.647775	0.300645	0.34235	0.21627	0.499598	-0.155709	0.628931	0.464077	0.128566	0.40791	0.188072	0.0322503	0.920744	-0.00957855	0.976431	0.249081	0.434985	-0.106836	0.741044	-0.098588	0.760498	0.00727413	0.9821	-0.0503255	0.876569	0.0460736	0.886936	0.0206446	0.949224	11
GM36981	grey	-0.173937	0.588756	-0.46987	0.123236	0.0552459	0.864595	-0.762729	0.00391332	0.259026	0.416243	-0.111547	0.729993	0.030014	0.926226	0.711519	0.00945765	0.640818	0.0247486	-0.161947	0.615069	0.707522	0.0100558	0.419468	0.174647	0.317547	0.314516	-0.444687	0.147489	0.264368	0.406346	0.50839	0.0914673	0.592433	0.0423766	-0.664653	0.0183768	0.22033	0.49138	0.725715	0.00754561	0.540104	0.069872	-0.662037	0.0190097	0.293135	0.355129	0.23316	0.465817	-0.275824	0.385524	11
GM36988	grey	-0.464051	0.12859	0.401646	0.195607	-0.576109	0.0499384	0.143328	0.656764	-0.649183	0.0223542	0.415764	0.178882	-0.160891	0.617408	-0.206148	0.520351	-0.336316	0.28513	-0.64579	0.0233041	0.00670415	0.983502	0.0731033	0.821373	-0.28436	0.370373	-0.125429	0.69771	0.139232	0.666062	-0.352964	0.260424	0.280196	0.377723	0.116823	0.717674	0.0772273	0.811452	-0.12651	0.695215	-0.405019	0.191527	-0.319311	0.311686	0.533806	0.073848	-0.601657	0.038483	0.478759	0.115344	11
GM36989	grey	0.24303	0.446584	-0.747278	0.00521455	0.627781	0.0288435	-0.678451	0.0152904	0.70769	0.0100302	-0.59126	0.042891	0.420374	0.173621	0.784988	0.00249025	0.776913	0.00295074	0.360592	0.249535	0.518846	0.0839077	-0.13426	0.677408	0.0972858	0.763581	-0.142641	0.65832	-0.369477	0.237195	0.0479274	0.882414	0.0801489	0.804438	-0.38517	0.216302	-0.228728	0.474575	0.528904	0.0770481	0.581811	0.0471972	-0.351526	0.262508	-0.141144	0.661716	0.42527	0.168141	-0.53175	0.0751789	11
GM36995	grey	0.403659	0.193165	-0.0226047	0.944409	0.121604	0.706562	0.270547	0.395046	0.161389	0.616306	0.0126529	0.968869	-0.0761713	0.81399	-0.309055	0.328341	-0.238334	0.455687	0.374446	0.230454	-0.470902	0.122302	-0.118192	0.714486	0.17638	0.583448	0.219639	0.492773	-0.108442	0.737272	-0.0279949	0.931178	-0.402869	0.194122	0.13418	0.677591	-0.214773	0.502645	-0.310687	0.325659	-0.00805837	0.980171	0.453551	0.13863	-0.480039	0.114235	0.326167	0.300819	-0.145534	0.651774	11
GM37003	grey	0.00620379	0.984734	-0.460165	0.132249	0.448391	0.143744	-0.483849	0.110978	0.623557	0.030269	-0.334669	0.287644	0.165454	0.607328	0.601513	0.0385417	0.661358	0.0191767	0.347018	0.2691	0.40459	0.192043	0.190366	0.553431	0.458817	0.133534	-0.320881	0.30918	-0.0435543	0.893086	0.348047	0.267587	0.165793	0.606582	-0.412451	0.182723	-0.10666	0.741458	0.541884	0.0687755	0.651835	0.0216316	-0.176997	0.58211	-0.23598	0.460283	0.586804	0.0448857	-0.628764	0.0285187	11
GM37006	grey	-0.365714	0.242376	-0.402332	0.194773	-0.0342519	0.91584	-0.644823	0.0235801	0.402199	0.194934	-0.0262995	0.935338	0.0920248	0.776071	0.607442	0.0361751	0.585713	0.0453837	0.0491214	0.879503	0.400665	0.196804	0.380767	0.222046	0.490392	0.105529	-0.590776	0.0431046	-0.0619573	0.848305	-0.0236241	0.941906	0.532145	0.0749217	-0.468136	0.124816	-0.401905	0.195291	0.700657	0.0111483	0.699344	0.0113669	-0.627999	0.0287713	0.0437455	0.892619	0.450881	0.141261	-0.571742	0.052112	11
GM37008	grey	-0.22628	0.479446	-0.184461	0.566027	0.195033	0.54356	-0.323663	0.304764	0.409143	0.18661	-0.10208	0.752246	-0.253899	0.425854	0.390451	0.209529	0.498229	0.0992402	0.185309	0.564211	0.323803	0.304542	0.36317	0.245917	0.546576	0.0659424	-0.52966	0.0765487	0.142268	0.659166	0.341662	0.277055	0.264015	0.406997	-0.480358	0.11396	0.00506026	0.987547	0.511323	0.0893019	0.611144	0.0347513	-0.143206	0.65704	-0.166111	0.605883	0.562981	0.0566704	-0.534256	0.073559	11
GM37011	grey	0.100469	0.756049	0.468276	0.124688	-0.137836	0.669241	0.596709	0.0405387	-0.214321	0.503566	0.263676	0.407621	-0.425154	0.168269	-0.6247	0.0298784	-0.524666	0.0798902	0.109698	0.734324	-0.474658	0.118942	0.0428578	0.894788	0.0770349	0.811914	0.141563	0.660765	0.289026	0.362224	0.2346	0.462987	-0.340923	0.278164	0.215921	0.500307	0.253119	0.427326	-0.445662	0.146497	-0.292751	0.355788	0.543711	0.0676627	-0.274583	0.387752	0.0405346	0.900465	0.161714	0.615587	11
GM37012	grey	-0.550369	0.0637113	-0.026448	0.934974	-0.156124	0.628005	-0.354558	0.258126	-0.0547601	0.865776	0.00282242	0.993054	-0.030936	0.923966	0.397627	0.200538	0.372267	0.233395	-0.340628	0.278607	0.485975	0.109187	0.205216	0.522281	0.0206291	0.949262	-0.485847	0.109295	0.0184871	0.954525	-0.126941	0.694222	0.48659	0.108673	-0.261737	0.411207	-0.0139228	0.965746	0.455206	0.137015	0.236041	0.460163	-0.543576	0.0677441	0.39201	0.207556	-0.118702	0.713301	-0.095014	0.768968	11
GM37015	grey	0.483961	0.110883	-0.417207	0.177224	0.554916	0.0611066	-0.18553	0.563739	0.531037	0.0756445	-0.416632	0.177883	0.201204	0.530621	0.271709	0.392939	0.376796	0.227307	0.462406	0.13013	0.11783	0.715328	-0.118211	0.714443	0.181407	0.572587	0.147718	0.646845	-0.148819	0.644367	0.357436	0.254007	-0.235334	0.461548	-0.187176	0.560222	0.0255662	0.937138	0.129068	0.689322	0.327269	0.299094	0.27932	0.379281	-0.366694	0.24102	0.434071	0.158566	-0.353868	0.25912	11
GM37018	grey	-0.126685	0.694812	-0.342644	0.275587	0.0640019	0.843352	-0.351018	0.263245	0.330268	0.294422	-0.224558	0.482886	0.266422	0.402571	0.371546	0.234373	0.409406	0.186299	0.142131	0.659477	0.174684	0.587131	0.149408	0.643042	0.313605	0.320892	-0.24081	0.450877	-0.117883	0.715205	0.0079825	0.980357	0.189069	0.556189	-0.121163	0.707585	-0.362253	0.247199	0.348111	0.267493	0.441638	0.150618	-0.263226	0.408452	-0.143329	0.656761	0.354466	0.258258	-0.484295	0.110601	11
GM37019	grey	0.153595	0.633653	-0.4099	0.185716	0.436085	0.156426	-0.384842	0.216727	0.389243	0.211067	-0.364141	0.244562	0.317962	0.313849	0.464897	0.127803	0.449499	0.142636	0.199032	0.53516	0.368405	0.238663	-0.156783	0.626535	-0.0791154	0.806918	-0.0545413	0.866308	-0.226644	0.478722	0.0114146	0.971914	-0.0121087	0.970207	-0.167246	0.603387	-0.0291185	0.928422	0.278221	0.381237	0.255913	0.422066	-0.204205	0.524378	-0.0595887	0.854048	0.14386	0.655558	-0.264986	0.405208	11
GM37020	grey	-0.0980222	0.761837	-0.222088	0.487839	0.401817	0.195398	-0.312381	0.322888	0.310587	0.325823	-0.183678	0.567706	-0.0763739	0.813503	0.475753	0.117975	0.403995	0.192759	0.0912281	0.777966	0.335155	0.2869	0.00526792	0.987036	0.126667	0.694854	-0.24174	0.449076	-0.110286	0.732947	-0.0527974	0.870551	0.152704	0.635647	-0.331348	0.292751	-0.0316922	0.922112	0.329646	0.295388	0.294002	0.35364	-0.224352	0.483298	0.0391755	0.903789	0.212717	0.506841	-0.19492	0.543798	11
GM37022	grey	0.339907	0.279692	-0.404172	0.192547	0.345917	0.270725	-0.194153	0.545415	0.289113	0.362074	-0.544155	0.0673938	0.590908	0.0430463	0.241408	0.449718	0.286738	0.366208	0.234159	0.463851	0.16764	0.602521	-0.310142	0.326553	-0.269604	0.39676	0.306677	0.33227	-0.269227	0.397447	0.0683921	0.832737	-0.206435	0.519758	0.187516	0.559497	-0.0582662	0.857258	0.0158415	0.961028	0.0415607	0.897957	0.00659926	0.983761	-0.131937	0.68273	-0.00703314	0.982693	-0.151436	0.638489	11
GM37023	grey	0.114979	0.721973	0.00532027	0.986908	0.322253	0.306996	0.0986118	0.760442	0.057613	0.858844	-0.40089	0.196529	-0.0184207	0.954688	0.0542701	0.866968	0.12472	0.69935	0.0399409	0.901917	0.206082	0.520489	-0.245047	0.4427	-0.324438	0.30354	0.144773	0.653493	-0.0160742	0.960456	0.20973	0.512965	-0.181881	0.571567	0.0371063	0.908851	0.359335	0.25131	-0.0714139	0.825444	-0.131773	0.683107	0.136596	0.672069	0.0460537	0.886985	-0.145601	0.651622	0.130386	0.686292	11
GM37033	grey	-0.120015	0.71025	-0.185622	0.563542	0.283913	0.371159	-0.184391	0.566176	0.343251	0.274681	-0.249085	0.434977	0.174097	0.588408	0.332936	0.290303	0.362042	0.247496	0.202737	0.527427	0.20334	0.526174	0.0625598	0.846845	0.230328	0.471405	-0.189892	0.554438	-0.0558933	0.863022	0.114941	0.722061	0.0516283	0.873396	-0.0893132	0.782527	-0.131364	0.684045	0.255939	0.422017	0.319996	0.310591	-0.100895	0.755044	-0.168309	0.601053	0.301355	0.341157	-0.398957	0.198897	11
GM37035	grey	0.161007	0.617152	-0.00351064	0.991361	0.257277	0.41951	0.2598	0.414802	0.248576	0.435947	-0.204637	0.523481	0.239882	0.452676	-0.177483	0.581058	-0.0867602	0.788617	0.443647	0.148551	-0.347396	0.268543	-0.203287	0.526283	0.0601364	0.852719	0.17368	0.589315	-0.208879	0.514715	-0.162127	0.614672	-0.425392	0.168005	0.407217	0.188896	-0.307319	0.331207	-0.256061	0.421788	0.000873042	0.997852	0.36895	0.237916	-0.532051	0.0749832	0.268402	0.39895	-0.315847	0.317259	11
GM37045	grey	-0.443893	0.1483	0.49309	0.103335	-0.722415	0.00796163	0.143319	0.656783	-0.680327	0.0149022	0.671534	0.0167855	-0.488881	0.106771	-0.331144	0.293066	-0.44569	0.146468	-0.632901	0.0271811	-0.013542	0.966682	0.423347	0.17028	0.0162773	0.959957	-0.242299	0.447996	0.585803	0.0453425	0.174898	0.586666	0.388279	0.212299	-0.110733	0.7319	0.413172	0.181883	-0.0521912	0.872026	-0.318361	0.313208	-0.281478	0.375452	0.4799	0.114355	-0.409522	0.186162	0.469938	0.123174	11
GM37051	grey	-0.571347	0.0523117	0.475553	0.118151	-0.426991	0.16624	0.227161	0.47769	-0.12979	0.687662	0.456369	0.135887	-0.648986	0.0224087	-0.271714	0.392929	-0.160579	0.6181	-0.0696685	0.829655	-0.128797	0.689946	0.637124	0.0258631	0.622144	0.0307568	-0.53257	0.074646	0.581477	0.0473547	0.428306	0.164798	0.294137	0.353409	-0.180293	0.574987	0.156273	0.627673	0.157305	0.625374	0.226005	0.479996	0.0310577	0.923667	-0.0905304	0.779627	0.331099	0.293135	-0.205301	0.522104	11
GM37052	grey	0.00743888	0.981695	0.638393	0.0254762	-0.200162	0.532797	0.749533	0.0050068	-0.50296	0.095568	0.27452	0.387865	-0.173916	0.5888	-0.726738	0.00742007	-0.703093	0.010751	-0.100123	0.756868	-0.54047	0.0696454	-0.255755	0.422363	-0.379714	0.223435	0.398679	0.19924	0.0350049	0.913996	-0.278179	0.381312	-0.404969	0.191586	0.593762	0.041799	0.157366	0.625237	-0.677327	0.0155264	-0.676426	0.0157174	0.567444	0.0543151	-0.0236202	0.941915	-0.46136	0.131117	0.518655	0.0840422	11
GM37056	grey	-0.304508	0.335876	0.388094	0.212536	-0.316297	0.316531	0.293032	0.355305	-0.320492	0.309799	0.302599	0.339067	-0.251926	0.429583	-0.325837	0.301338	-0.373905	0.231183	-0.150443	0.640716	-0.283943	0.371105	0.172757	0.591326	0.0635524	0.844441	-0.0007567	0.998138	0.243449	0.445777	-0.0903195	0.780129	0.0718245	0.824455	0.241489	0.449562	0.0115987	0.971461	-0.197966	0.537395	-0.231283	0.469516	0.0599287	0.853223	0.0559036	0.862997	-0.126934	0.694237	0.20584	0.520989	11
GM37062	grey	0.265834	0.40365	0.114356	0.723426	0.139234	0.666058	0.195011	0.543607	-0.0938661	0.771694	0.033706	0.917177	-0.0827044	0.798315	-0.170924	0.595327	-0.195669	0.542221	0.0366386	0.909996	-0.112413	0.727967	-0.0910811	0.778316	-0.114889	0.722182	0.333878	0.288855	0.119091	0.712397	0.215888	0.500375	-0.17211	0.592736	0.0661541	0.838145	0.315572	0.317703	-0.225464	0.481075	-0.24626	0.440374	0.332082	0.291618	0.0151892	0.962632	-0.130371	0.686326	0.300428	0.342717	11
GM37064	grey	-0.0505759	0.875959	0.601542	0.0385301	-0.257522	0.419053	0.595683	0.0409745	-0.536493	0.0721329	0.360566	0.249572	-0.302294	0.33958	-0.633169	0.0270959	-0.660822	0.0193091	-0.193873	0.546008	-0.389897	0.210235	-0.0559686	0.862838	-0.279912	0.378228	0.2817	0.37506	0.294474	0.352832	-0.0122758	0.969796	-0.234608	0.462971	0.411399	0.183953	0.382238	0.220118	-0.537872	0.0712638	-0.619373	0.0317302	0.386639	0.214405	0.070927	0.826618	-0.426441	0.166847	0.539602	0.0701832	11
GM37067	grey	0.016607	0.959146	-0.550712	0.0635124	0.542892	0.0681598	-0.589219	0.0437965	0.657527	0.0201384	-0.427085	0.166136	0.137045	0.671046	0.745023	0.00542886	0.78292	0.00260259	0.284957	0.369325	0.528474	0.0773332	0.0123574	0.969595	0.27307	0.390477	-0.366978	0.240628	-0.298945	0.345222	0.0469493	0.8848	0.195469	0.542642	-0.527436	0.0780245	-0.209644	0.513142	0.609091	0.0355358	0.670341	0.0170539	-0.298277	0.346353	-0.0889523	0.783387	0.485212	0.109828	-0.556873	0.0600088	11
GM37074	grey	-0.353041	0.260313	0.420014	0.174028	-0.446603	0.145544	0.095753	0.767215	-0.505023	0.0939955	0.507984	0.0917696	-0.599093	0.0395388	-0.165484	0.607263	-0.263952	0.407112	-0.556271	0.060345	0.194777	0.544099	0.386656	0.214383	0.0352625	0.913365	-0.315534	0.317765	0.634427	0.0266993	0.451144	0.141001	0.340882	0.278225	-0.349771	0.265062	0.639283	0.0252073	0.0495972	0.878344	-0.220235	0.491571	-0.274474	0.387948	0.463964	0.128672	-0.30207	0.339955	0.406548	0.189695	11
GM37077	grey	-0.178162	0.579589	0.0732174	0.821098	-0.318527	0.312943	0.0019783	0.995132	0.126064	0.696245	0.300103	0.343265	-0.177385	0.58127	-0.130684	0.685607	-0.0185281	0.954424	0.139231	0.666065	-0.138906	0.666804	0.485111	0.109913	0.614436	0.0335189	-0.362024	0.247522	0.324593	0.303296	0.411277	0.184096	0.154237	0.632217	-0.181155	0.57313	-0.108734	0.736586	0.193351	0.547109	0.367691	0.239645	-0.0146483	0.963962	-0.275163	0.386709	0.470414	0.122743	-0.429608	0.163378	11
GM37078	grey	0.41273	0.182398	-0.441689	0.150565	0.428786	0.164273	-0.161255	0.616602	0.528905	0.0770475	-0.507949	0.0917955	0.370355	0.235994	0.214716	0.50276	0.353876	0.259108	0.469319	0.123737	0.0725461	0.822715	-0.205252	0.522207	0.0606943	0.851366	0.101274	0.754149	-0.26701	0.401495	0.19541	0.542766	-0.291285	0.358315	-0.0227214	0.944123	-0.168877	0.599808	0.0891502	0.782915	0.3115	0.324327	0.137873	0.669156	-0.423331	0.170298	0.395033	0.203761	-0.46285	0.129714	11
GM37079	grey	-0.286848	0.366016	-0.287298	0.365232	-0.347547	0.268322	-0.572596	0.0516814	-0.0300253	0.926198	0.0165271	0.959343	0.0504128	0.876357	0.416103	0.178491	0.381924	0.220529	-0.360802	0.24924	0.514568	0.0869472	0.35978	0.250682	0.120345	0.709484	-0.407131	0.188998	0.196068	0.541381	0.25288	0.427777	0.583224	0.0465344	-0.439519	0.152818	0.0692274	0.83072	0.540461	0.0696512	0.33282	0.290481	-0.70143	0.0110212	0.406637	0.189588	-0.0252488	0.937917	-0.11075	0.73186	11
GM37084	grey	0.486445	0.108794	-0.785078	0.00248546	0.483115	0.1116	-0.628855	0.0284888	0.483296	0.111447	-0.583301	0.0464987	0.601013	0.038746	0.621043	0.031141	0.568338	0.0538511	0.221211	0.489603	0.419488	0.174624	-0.298465	0.346034	-0.20511	0.522501	0.166246	0.605585	-0.397097	0.201193	-0.00532935	0.986885	-0.031155	0.923429	-0.206631	0.519352	-0.151465	0.638424	0.299428	0.344405	0.289112	0.362076	-0.324548	0.303366	-0.0311137	0.92353	0.129065	0.689328	-0.247225	0.438526	11
GM37090	grey	-0.152833	0.635358	0.383142	0.218936	-0.279702	0.378601	0.237185	0.457927	-0.658827	0.019808	0.201395	0.530222	-0.260163	0.414127	-0.21323	0.505792	-0.382021	0.220401	-0.641365	0.0245865	0.125047	0.698594	-0.175594	0.585153	-0.617288	0.0324771	0.128896	0.689717	0.197266	0.538863	-0.0930755	0.773572	0.0676674	0.834487	0.0488293	0.880215	0.513143	0.0879763	-0.288923	0.362404	-0.648884	0.0224368	-0.208971	0.514525	0.62369	0.0302233	-0.784799	0.00250035	0.775659	0.00302774	11
GM37105	grey	0.180004	0.575609	-0.326693	0.299996	0.476726	0.117118	-0.0692405	0.830688	0.356391	0.255499	-0.568017	0.0540172	0.447812	0.144325	0.249122	0.434906	0.276841	0.383702	0.321068	0.308882	0.000798132	0.998036	-0.432288	0.160478	-0.201746	0.529491	0.180234	0.575114	-0.52319	0.0808963	-0.422136	0.171636	-0.295996	0.350232	0.268668	0.398464	-0.420768	0.173175	-0.0594343	0.854422	0.0794752	0.806054	0.0636173	0.844284	-0.275184	0.386672	0.12038	0.709402	-0.274282	0.388294	11
GM37109	grey	-0.496215	0.100832	0.377233	0.226724	-0.513876	0.0874459	0.0319867	0.92139	-0.327219	0.299172	0.546298	0.0661076	-0.53093	0.0757142	-0.141269	0.661432	-0.173147	0.590475	-0.362538	0.2468	0.0234711	0.942282	0.443667	0.148531	0.243428	0.445817	-0.390841	0.209035	0.35512	0.257318	0.0611636	0.850228	0.447696	0.144442	-0.264951	0.405272	0.135557	0.674443	0.182482	0.570273	0.0381496	0.906298	-0.224341	0.483321	0.346305	0.270151	-0.0915449	0.777212	0.186026	0.562678	11
GM37111	grey	0.769126	0.00345362	-0.336106	0.285449	0.514625	0.0869068	0.201209	0.530612	0.277546	0.382441	-0.512449	0.0884804	0.644251	0.0237445	-0.150578	0.640414	-0.11685	0.71761	0.512276	0.0886058	-0.404544	0.192098	-0.733404	0.00663965	-0.453397	0.138781	0.711421	0.00947208	-0.640185	0.0249369	-0.457865	0.134446	-0.758258	0.00426116	0.574772	0.0505969	-0.390009	0.210092	-0.524618	0.0799227	-0.266751	0.401969	0.498908	0.098707	-0.509415	0.0907063	-0.00181854	0.995525	-0.0516696	0.873296	11
GM37120	grey	0.0770741	0.81182	-0.636349	0.0261013	0.28517	0.368951	-0.740216	0.00590766	0.576871	0.0495655	-0.200722	0.531627	0.189442	0.555395	0.720964	0.00814986	0.69033	0.0129546	0.188162	0.55812	0.507279	0.092296	0.162032	0.614881	0.338975	0.281098	-0.376605	0.227562	-0.183963	0.567094	0.132396	0.681678	0.340005	0.279544	-0.628186	0.0287092	-0.229826	0.472399	0.672581	0.0165524	0.687687	0.0134498	-0.505188	0.0938703	0.00350264	0.99138	0.46291	0.129657	-0.510213	0.0901175	11
GM37121	grey	-0.426573	0.1667	0.278897	0.380032	-0.442671	0.149553	-0.026425	0.93503	-0.42928	0.163734	0.265331	0.404574	-0.483293	0.111449	-0.00497839	0.987749	-0.0232524	0.942819	-0.59665	0.0405634	0.309955	0.32686	0.259142	0.416027	-0.0646613	0.841756	-0.36858	0.238424	0.320365	0.310002	0.162704	0.613396	0.424874	0.168579	-0.363732	0.245132	0.377281	0.226661	0.177234	0.581597	-0.0804803	0.803644	-0.349306	0.265742	0.561844	0.0572823	-0.337294	0.283642	0.331459	0.29258	11
GM37123	grey	0.212267	0.507762	-0.73273	0.00671563	0.671325	0.0168322	-0.615115	0.0332689	0.680299	0.0149081	-0.696449	0.0118602	0.609028	0.0355599	0.773053	0.00319249	0.778272	0.00286907	0.371042	0.235059	0.458936	0.133419	-0.278718	0.380352	-0.0272883	0.932912	-0.0304821	0.925078	-0.549715	0.0640921	-0.203741	0.525341	0.00317093	0.992197	-0.16066	0.61792	-0.384794	0.216788	0.438081	0.154322	0.500205	0.0976951	-0.265961	0.403416	-0.159697	0.620056	0.322221	0.307049	-0.520136	0.0830057	11
GM37132	grey	-0.148418	0.64527	-0.101809	0.752884	0.0988591	0.759856	-0.166139	0.605821	0.141289	0.661387	-0.271584	0.393165	-0.0642558	0.842738	0.273547	0.389618	0.383348	0.218668	-0.0617915	0.848706	0.361638	0.248062	0.0960597	0.766487	0.0872901	0.787352	-0.224958	0.482086	0.0441958	0.89152	0.288973	0.362316	0.181177	0.573082	-0.266409	0.402595	0.149948	0.641828	0.294468	0.352841	0.258391	0.417428	-0.104069	0.747555	0.115159	0.721553	0.092619	0.774657	-0.156997	0.62606	11
GM37139	grey	-0.219986	0.492073	0.041178	0.898892	-0.339242	0.280695	-0.315709	0.317481	-0.302365	0.33946	0.260469	0.413558	-0.364226	0.244443	0.178227	0.579448	0.0526839	0.870827	-0.51772	0.084701	0.502486	0.0959316	0.435803	0.156725	0.00832117	0.979524	-0.273663	0.389408	0.644905	0.0235566	0.695136	0.012089	0.529314	0.076777	-0.531754	0.0751762	0.714944	0.00896652	0.336821	0.284362	-0.0166058	0.959149	-0.553788	0.061746	0.580768	0.0476903	-0.247264	0.438453	0.33601	0.285596	11
GM37140	grey	0.417495	0.176894	-0.328683	0.296887	0.539253	0.0704003	-0.144926	0.653148	0.424206	0.169322	-0.375695	0.228778	0.326675	0.300023	0.238462	0.455438	0.320228	0.31022	0.39314	0.206132	0.117979	0.714983	-0.242685	0.447251	-0.0303958	0.92529	0.231019	0.470038	-0.281114	0.376097	0.0965323	0.765367	-0.247836	0.437359	-0.0216521	0.946749	-0.0081146	0.980032	0.0678311	0.834092	0.182912	0.569351	0.291583	0.3578	-0.251454	0.430477	0.206474	0.519677	-0.212452	0.507382	11
GM37144	grey	-0.530063	0.0762833	-0.0381584	0.906277	-0.393621	0.205528	-0.458692	0.133653	-0.150546	0.640486	0.213718	0.504796	-0.154198	0.632305	0.352038	0.261765	0.280807	0.376641	-0.435047	0.157527	0.501923	0.0963648	0.559269	0.0586837	0.268788	0.398246	-0.50259	0.0958517	0.461071	0.13139	0.391339	0.208404	0.688499	0.0132962	-0.427537	0.165641	0.254097	0.425481	0.544955	0.0669114	0.278329	0.381044	-0.653599	0.0211606	0.453987	0.138204	-0.0345807	0.915035	-0.0425787	0.895469	11
GM3715	grey	0.442321	0.149914	-0.389453	0.2108	0.599624	0.0393183	0.0107836	0.973466	0.507269	0.0923039	-0.665324	0.018217	0.573824	0.0510676	0.0987386	0.760142	0.238492	0.455379	0.625981	0.0294447	-0.206869	0.518861	-0.523497	0.0806862	-0.18927	0.55576	0.41238	0.182807	-0.6451	0.0235008	-0.436194	0.156311	-0.516968	0.0852331	0.469061	0.123972	-0.499063	0.0985863	-0.176013	0.584244	0.110543	0.732345	0.425699	0.167665	-0.553151	0.0621087	0.262179	0.410387	-0.364412	0.244184	11
GM37154	grey	-0.459205	0.133163	0.422531	0.171192	-0.229637	0.472772	0.258168	0.417845	-0.262916	0.409025	0.147197	0.648021	-0.312743	0.322296	-0.163342	0.611986	-0.0884361	0.784618	-0.252459	0.428574	0.0590917	0.855254	0.202559	0.527798	0.0705073	0.827631	-0.26759	0.400434	0.282516	0.373618	0.155487	0.629425	0.133473	0.67921	0.0202361	0.950227	0.2392	0.454002	-0.00289946	0.992865	-0.0830996	0.797368	0.0309735	0.923874	0.143093	0.657295	-0.127886	0.692043	0.0665043	0.837298	11
GM37158	grey	-0.459079	0.133283	0.457312	0.134977	-0.396211	0.202294	0.278038	0.381564	-0.153177	0.634587	0.464414	0.128252	-0.429913	0.163045	-0.349388	0.265622	-0.275448	0.386197	-0.010846	0.973313	-0.246983	0.438989	0.4559	0.136341	0.440509	0.151787	-0.376922	0.227139	0.418198	0.176092	0.18271	0.569784	0.135181	0.675301	0.0349698	0.914082	0.0298947	0.926519	0.00596002	0.985333	0.081313	0.801647	0.0677225	0.834354	-0.157574	0.624775	0.219172	0.493718	-0.164965	0.608406	11
GM3716	grey	-0.128614	0.690366	-0.0443017	0.891261	0.321966	0.307452	-0.00440104	0.98917	0.281326	0.375722	-0.28788	0.364218	0.0921978	0.775659	0.208248	0.516015	0.304966	0.335112	0.208811	0.514856	0.110817	0.731703	-0.0671607	0.835712	0.118096	0.714711	-0.104354	0.746883	-0.192781	0.548315	-0.066734	0.836743	-0.0462281	0.886559	0.0238313	0.941397	-0.153631	0.633572	0.135714	0.674084	0.225761	0.480483	0.135135	0.675406	-0.158475	0.62277	0.204654	0.523445	-0.289073	0.362144	11
GM37160	grey	0.334905	0.287282	0.153722	0.633368	0.0801693	0.804389	0.340337	0.279045	-0.0805109	0.80357	0.0126554	0.968863	-0.168393	0.600868	-0.323033	0.30576	-0.292486	0.356244	0.105182	0.744935	-0.248816	0.43549	-0.054465	0.866494	-0.0103566	0.974517	0.32933	0.295879	0.218723	0.494625	0.400229	0.197337	-0.290597	0.359503	0.0837428	0.795829	0.324241	0.303851	-0.330873	0.293485	-0.244471	0.443808	0.430373	0.162545	-0.150436	0.640731	0.00121432	0.997012	0.211245	0.509853	11
GM37161	grey	-0.104618	0.746262	-0.332118	0.291562	0.317405	0.314745	-0.419149	0.175009	0.537024	0.0717973	-0.19643	0.54062	-0.000162991	0.999599	0.518093	0.0844378	0.589947	0.0434721	0.253327	0.426933	0.399249	0.198538	0.20242	0.528087	0.422344	0.171402	-0.45998	0.132424	-0.0547263	0.865858	0.247997	0.437052	0.205692	0.521295	-0.486927	0.108392	-0.109859	0.733948	0.546611	0.0659212	0.630264	0.0280282	-0.239678	0.453072	-0.151804	0.637662	0.522074	0.0816629	-0.576401	0.0497954	11
GM37165	grey	-0.459036	0.133324	0.484703	0.110257	-0.358393	0.252646	0.366294	0.241574	-0.206974	0.518643	0.310528	0.325919	-0.498542	0.0989947	-0.31455	0.319359	-0.20641	0.51981	-0.146046	0.650617	-0.152168	0.636846	0.352701	0.260805	0.355887	0.256219	-0.382043	0.220373	0.368356	0.238732	0.244137	0.444452	0.107793	0.738795	-0.0577643	0.858476	0.0984322	0.760867	-0.0301498	0.925893	0.0336394	0.91734	0.0975885	0.762864	-0.0444646	0.890863	0.125452	0.697657	-0.0897251	0.781545	11
GM37166	grey	0.796451	0.00193324	-0.456865	0.135408	0.389178	0.21115	-0.0344816	0.915277	0.219851	0.492345	-0.541144	0.0692299	0.663431	0.0186704	-0.0173931	0.957214	0.0409869	0.899359	0.336225	0.285269	-0.120081	0.710097	-0.593547	0.0418924	-0.500602	0.0973868	0.685864	0.0137994	-0.472162	0.121169	-0.124109	0.700762	-0.530859	0.0757604	0.359227	0.251464	-0.104883	0.745638	-0.316469	0.316254	-0.195415	0.542754	0.331289	0.292842	-0.257835	0.418467	-0.115396	0.720999	0.0519677	0.87257	11
GM37168	grey	-0.357456	0.253979	0.518479	0.0841662	-0.573984	0.0509876	0.24541	0.442004	-0.46314	0.129442	0.614493	0.0334982	-0.574258	0.0508513	-0.400371	0.197163	-0.430491	0.162418	-0.358412	0.25262	-0.0778953	0.809847	0.502253	0.0961105	0.212164	0.507971	-0.270175	0.395722	0.715023	0.00895543	0.512285	0.0885994	0.253952	0.425755	-0.146415	0.649783	0.513311	0.0878548	-0.0437862	0.89252	-0.186006	0.56272	-0.0975233	0.763019	0.214083	0.504051	-0.129757	0.687738	0.265741	0.403821	11
GM37170	grey	0.153767	0.633268	-0.204478	0.523811	0.288593	0.362977	-0.250347	0.432578	0.0664034	0.837542	-0.279889	0.37827	0.17369	0.589292	0.330287	0.294393	0.310397	0.326134	-0.0909542	0.778618	0.429863	0.1631	-0.0910555	0.778377	-0.215557	0.501048	0.144317	0.654525	0.0269681	0.933698	0.304536	0.33583	0.0881743	0.785242	-0.175715	0.584891	0.394192	0.204812	0.175488	0.585384	-0.00164907	0.995942	-0.0522478	0.871888	0.256591	0.420795	-0.185504	0.563793	0.158359	0.623029	11
GM37174	grey	0.405351	0.191128	-0.474434	0.119141	0.472612	0.120765	-0.270624	0.394905	0.125586	0.697348	-0.682007	0.0145609	0.62732	0.0289967	0.376017	0.228348	0.327349	0.298968	0.00317704	0.992182	0.308029	0.330033	-0.64696	0.0229733	-0.71826	0.00850944	0.454089	0.138104	-0.573759	0.0510999	-0.404326	0.192361	-0.218334	0.495413	0.2072	0.518178	-0.0621612	0.84781	-0.0661789	0.838085	-0.190817	0.552476	-0.0898508	0.781246	0.174822	0.586831	-0.389783	0.21038	0.190357	0.553451	11
GM37176	grey	0.384996	0.216527	-0.615864	0.0329943	0.398273	0.19974	-0.459512	0.13287	0.541536	0.0689887	-0.522217	0.0815641	0.234372	0.463434	0.449047	0.143087	0.557869	0.0594556	0.338869	0.281258	0.315701	0.317494	0.0143571	0.964678	0.208683	0.515119	-0.0209804	0.948399	-0.0795209	0.805945	0.441345	0.150921	-0.0132793	0.967328	-0.325082	0.302525	0.00485098	0.988062	0.34385	0.273789	0.487002	0.108329	-0.060595	0.851607	-0.255956	0.421985	0.469619	0.123464	-0.45332	0.138856	11
GM37180	grey	-0.43577	0.156759	-0.0201112	0.950534	-0.389737	0.210438	-0.388618	0.211866	0.0417098	0.897593	0.455105	0.137113	-0.30424	0.336324	0.197259	0.538877	0.129139	0.689158	-0.128137	0.691465	0.182363	0.570531	0.607276	0.0362398	0.521347	0.0821647	-0.57333	0.0513137	0.351337	0.262781	0.189847	0.554534	0.577052	0.0494776	-0.454114	0.138079	-0.0605748	0.851656	0.509252	0.0908272	0.429859	0.163104	-0.534733	0.0732531	0.153142	0.634667	0.290666	0.359384	-0.237481	0.457349	11
GM37183	grey	-0.485663	0.109449	0.31246	0.322759	-0.223622	0.484761	-0.069121	0.830977	-0.148461	0.645173	0.470772	0.12242	-0.663218	0.018722	0.0609607	0.85072	0.00424989	0.989542	-0.26549	0.404282	0.209108	0.514245	0.476681	0.117158	0.344319	0.273092	-0.517054	0.0851724	0.428867	0.164185	0.234851	0.462494	0.452856	0.139311	-0.480192	0.114103	0.31037	0.326178	0.320095	0.310432	0.167546	0.602728	-0.245804	0.441248	0.297384	0.347868	0.0678184	0.834122	0.0833291	0.796819	11
GM37186	grey	0.331265	0.292879	-0.0770989	0.81176	0.540604	0.0695627	0.276667	0.384013	0.40878	0.187039	-0.440009	0.152307	0.0983775	0.760996	-0.071831	0.824439	0.0867979	0.788527	0.545014	0.0668762	-0.245853	0.441154	-0.302551	0.339148	0.0673885	0.835161	0.247274	0.438433	-0.279093	0.379684	0.00804544	0.980202	-0.498987	0.0986453	0.226748	0.478513	-0.170099	0.597131	-0.220074	0.491895	0.0861879	0.789984	0.576419	0.0497864	-0.541836	0.0688048	0.362599	0.246714	-0.295093	0.351774	11
GM37195	grey	0.464182	0.128469	-0.643659	0.0239154	0.333102	0.290047	-0.577296	0.0493586	0.450882	0.14126	-0.337886	0.282745	0.284151	0.370739	0.485596	0.109506	0.510184	0.090139	0.214776	0.502637	0.412323	0.182872	-0.0038317	0.990571	0.0768232	0.812423	0.00763722	0.981207	-0.0788148	0.807639	0.408392	0.187499	0.0609051	0.850855	-0.436781	0.15569	0.111984	0.72897	0.383467	0.218513	0.405076	0.191458	-0.199152	0.534908	-0.0663033	0.837784	0.289482	0.361434	-0.281655	0.37514	11
GM37200	grey	-0.0534093	0.869062	-0.26949	0.396968	0.322631	0.306398	-0.226474	0.47906	0.198819	0.535605	-0.441627	0.15063	0.441	0.151278	0.363808	0.245026	0.362116	0.247392	0.0736437	0.820072	0.234247	0.463679	-0.305223	0.334685	-0.266383	0.402643	0.0358117	0.91202	-0.430283	0.162644	-0.437658	0.154767	-0.0352629	0.913364	0.179982	0.575657	-0.276865	0.383658	0.117612	0.715837	0.0794138	0.806202	-0.145727	0.651336	0.0106448	0.973808	-0.0814468	0.801327	-0.160145	0.619063	11
GM37204	grey	-0.404424	0.192242	0.12872	0.690124	-0.341445	0.277382	-0.0766872	0.81275	-0.241865	0.448834	0.0495652	0.878422	-0.050117	0.877077	0.0484488	0.881143	0.0685412	0.832376	-0.34918	0.265926	0.241717	0.44912	0.267127	0.401279	0.0250797	0.938332	-0.250113	0.433021	0.299802	0.343773	0.232853	0.46642	0.320322	0.310071	-0.0464314	0.886063	0.199871	0.533406	0.173003	0.590789	0.00828488	0.979613	-0.301123	0.341546	0.27492	0.387146	-0.170075	0.597184	0.0337247	0.917131	11
GM37206	grey	0.212257	0.507781	-0.585703	0.0453882	0.376851	0.227233	-0.637891	0.0256289	0.300169	0.343154	-0.412918	0.182179	0.325002	0.30265	0.643783	0.0238797	0.546619	0.0659165	-0.011752	0.971084	0.585824	0.0453329	-0.165084	0.608144	-0.248277	0.436517	-0.0200828	0.950604	-0.211821	0.508673	0.0271273	0.933307	0.178245	0.579408	-0.343331	0.274563	0.0947006	0.769712	0.399655	0.19804	0.227536	0.476945	-0.47561	0.118101	0.233612	0.464927	-0.0380764	0.906477	-0.0614907	0.849436	11
GM37211	grey	-0.53233	0.0748018	0.666792	0.0178708	-0.338022	0.282538	0.515899	0.0859942	-0.298847	0.345388	0.528825	0.0771006	-0.535276	0.0729067	-0.455479	0.13675	-0.421439	0.172419	-0.101053	0.754669	-0.387876	0.212815	0.250671	0.431962	0.287713	0.364508	-0.300033	0.343382	0.210262	0.511872	-0.222624	0.486762	0.027653	0.932017	0.157262	0.625469	-0.0940807	0.771184	-0.193363	0.547084	-0.125236	0.698157	0.230442	0.471179	-0.0754846	0.815641	0.030197	0.925777	0.0359305	0.911729	11
GM37214	grey	-0.342735	0.275451	0.0252164	0.937997	-0.0764609	0.813293	-0.191251	0.551554	0.118582	0.713581	0.0997847	0.757667	-0.332699	0.290666	0.210833	0.510699	0.205707	0.521263	-0.0554488	0.864102	0.282806	0.373108	0.431658	0.161156	0.391218	0.208558	-0.473101	0.120328	0.408194	0.187734	0.49163	0.104518	0.340886	0.278221	-0.41003	0.185563	0.21986	0.492327	0.380287	0.222679	0.326815	0.299803	-0.340666	0.27855	0.0617222	0.848875	0.283779	0.371394	-0.234373	0.463432	11
GM37221	grey	-0.690476	0.0129277	0.11541	0.720967	-0.374362	0.230567	-0.329472	0.295659	-0.112885	0.726864	0.404547	0.192095	-0.360522	0.249633	0.303753	0.337137	0.179656	0.57636	-0.38011	0.222912	0.355941	0.256141	0.574573	0.0506954	0.418788	0.175419	-0.685037	0.01396	0.39343	0.205768	0.147761	0.646749	0.665447	0.0181878	-0.476946	0.116925	0.0434926	0.893237	0.51577	0.0860858	0.314819	0.318923	-0.672125	0.0166536	0.368686	0.238277	0.0916833	0.776883	-0.125887	0.696654	11
GM37238	grey	-0.09399	0.771399	-0.0523399	0.871664	-0.340319	0.279071	-0.128689	0.690194	-0.0526703	0.87086	0.245502	0.441828	0.0394157	0.903201	-0.0659614	0.838611	-0.122333	0.704874	-0.0345648	0.915074	-0.1272	0.693625	0.214365	0.503476	0.163751	0.611083	-0.115368	0.721065	0.102375	0.75155	-0.0542034	0.86713	0.166662	0.60467	0.00709191	0.982548	-0.214377	0.503451	0.0720899	0.823815	0.0833629	0.796738	-0.267783	0.40008	-0.0194591	0.952137	0.0881483	0.785304	-0.0950529	0.768876	11
GM3724	grey	-0.332976	0.29024	0.329184	0.296106	-0.449032	0.143102	0.0488515	0.880161	-0.452509	0.139653	0.482967	0.111727	-0.416407	0.178142	-0.150629	0.640299	-0.292055	0.356987	-0.479736	0.114497	0.0684248	0.832657	0.208092	0.516337	-0.102125	0.752138	-0.236374	0.459512	0.313927	0.320369	-0.0218671	0.946221	0.300552	0.342508	-0.189729	0.554786	0.26626	0.402868	0.00753284	0.981464	-0.235652	0.460923	-0.357218	0.254318	0.445729	0.146429	-0.349311	0.265735	0.396995	0.20132	11
GM37242	grey	0.20655	0.51952	-0.552076	0.0627248	0.474538	0.119049	-0.580666	0.0477387	0.46741	0.125482	-0.38326	0.218783	0.107756	0.738883	0.683671	0.0142286	0.641067	0.0246748	0.095849	0.766987	0.606069	0.0367138	-0.0120317	0.970396	0.081243	0.801815	-0.194127	0.545471	-0.0861976	0.78996	0.348263	0.26727	0.182149	0.570989	-0.606044	0.0367237	0.15145	0.638458	0.500504	0.0974626	0.436233	0.156269	-0.368538	0.238481	0.10334	0.749272	0.252787	0.427955	-0.256386	0.42118	11
GM37246	grey	-0.296243	0.34981	-0.130498	0.686033	-0.0687696	0.831825	-0.32797	0.297998	0.00372662	0.990829	-0.0135249	0.966724	0.136735	0.671752	0.313658	0.320806	0.211341	0.509658	-0.167557	0.602705	0.281685	0.375087	0.0807477	0.803002	-0.0565611	0.861399	-0.222208	0.487598	-0.0404685	0.900627	-0.197662	0.538031	0.308686	0.328949	-0.0814273	0.801373	-0.112166	0.728546	0.28114	0.376051	0.11631	0.71887	-0.484189	0.110691	0.239654	0.45312	-0.0946348	0.769868	-0.0509175	0.875127	11
GM37247	grey	0.00192944	0.995252	-0.330655	0.293823	0.136006	0.673416	-0.253854	0.42594	0.413956	0.180972	-0.171604	0.593841	0.324539	0.30338	0.271183	0.393891	0.332788	0.290529	0.315818	0.317305	0.00277177	0.993179	0.121346	0.707162	0.411992	0.18326	-0.154438	0.631768	-0.168008	0.601714	-0.010998	0.972939	0.0380625	0.906511	-0.033296	0.918182	-0.457326	0.134964	0.251269	0.430828	0.452682	0.139482	-0.0580834	0.857701	-0.345186	0.271806	0.479458	0.114738	-0.576435	0.0497785	11
GM37249	grey	0.101966	0.752515	-0.589772	0.0435498	0.580893	0.047631	-0.533051	0.0743347	0.738306	0.00610643	-0.474965	0.11867	0.286254	0.367054	0.67859	0.0152614	0.766108	0.00366508	0.434917	0.157665	0.389496	0.210746	-0.039736	0.902418	0.324822	0.302934	-0.291839	0.357359	-0.401159	0.196201	-0.0326453	0.919776	0.0623344	0.847391	-0.375001	0.229709	-0.372223	0.233455	0.532799	0.0744978	0.700577	0.0111616	-0.147788	0.646688	-0.28599	0.367516	0.587696	0.0444813	-0.695355	0.0120506	11
GM37250	grey	0.107511	0.739458	-0.0153595	0.962213	-0.190735	0.552649	0.0858844	0.790709	-0.238376	0.455604	-0.0700203	0.828806	0.389477	0.210769	-0.195695	0.542165	-0.206233	0.520175	-0.101175	0.754382	-0.191019	0.552046	-0.246077	0.440724	-0.379967	0.223101	0.338419	0.281937	-0.208248	0.516014	-0.376601	0.227567	-0.142013	0.659744	0.462667	0.129885	-0.181232	0.572962	-0.276573	0.38418	-0.313677	0.320777	0.0461456	0.88676	0.0452464	0.888955	-0.34821	0.267347	0.20244	0.528046	11
GM37254	grey	-0.285651	0.36811	0.343691	0.274027	-0.377379	0.22653	0.237292	0.457718	-0.180996	0.573472	0.491968	0.104243	-0.147344	0.647688	-0.320016	0.310559	-0.334619	0.287721	-0.0367504	0.909722	-0.30701	0.331718	0.284325	0.370435	0.301755	0.340484	-0.195184	0.543242	0.228736	0.47456	-0.0303277	0.925457	0.0513945	0.873966	0.125558	0.697413	-0.135996	0.67344	-0.0947771	0.769531	-0.0356914	0.912315	0.0278249	0.931595	-0.124494	0.699871	0.0859925	0.790451	-0.0897864	0.781399	11
GM37255	grey	-0.45294	0.139229	0.148332	0.645463	-0.171288	0.594531	-0.215402	0.501363	-0.215096	0.501985	0.224785	0.482433	-0.317006	0.315387	0.212216	0.507866	0.0973717	0.763378	-0.391052	0.208768	0.372393	0.233225	0.212941	0.506383	-0.0697464	0.829467	-0.360265	0.249997	0.201483	0.53004	-0.0457057	0.887834	0.442165	0.150074	-0.298536	0.345915	0.255647	0.422565	0.296821	0.348826	0.0092885	0.977144	-0.460059	0.13235	0.483191	0.111537	-0.244207	0.444317	0.221787	0.488445	11
GM37258	grey	-0.354325	0.258461	-0.225365	0.481273	0.0240352	0.940896	-0.383753	0.21814	0.276018	0.385175	-0.0838034	0.795684	0.205433	0.521831	0.413868	0.181074	0.447219	0.144922	0.0720927	0.823808	0.238147	0.456051	0.221209	0.489609	0.340808	0.278337	-0.388704	0.211755	-0.140608	0.662934	-0.179308	0.577112	0.318139	0.313565	-0.124962	0.69879	-0.390331	0.209682	0.447715	0.144423	0.47846	0.115604	-0.299283	0.344651	-0.0517848	0.873015	0.299653	0.344024	-0.481237	0.113204	11
GM37261	grey	0.250022	0.433194	-0.334997	0.287142	0.229379	0.473285	-0.180516	0.574505	0.142787	0.657989	-0.394375	0.204584	0.679925	0.0149849	0.185446	0.563918	0.184384	0.566193	0.12742	0.693117	0.074571	0.817839	-0.430815	0.162067	-0.433816	0.158839	0.32833	0.297437	-0.49968	0.0981041	-0.431762	0.161043	-0.190401	0.553358	0.340672	0.278542	-0.290676	0.359366	-0.0567007	0.86106	-0.0777916	0.810096	-0.0315065	0.922567	-0.0282265	0.93061	-0.208055	0.516414	-0.0349622	0.9141	11
GM37264	grey	0.057567	0.858955	-0.0223107	0.945131	0.392079	0.207469	0.017988	0.955752	0.283652	0.371618	-0.0966467	0.765096	-0.264204	0.406647	0.129924	0.687353	0.142355	0.658967	0.261521	0.411607	0.0241152	0.9407	0.00736821	0.981869	0.215604	0.500951	-0.0914948	0.777331	0.000183031	0.99955	0.109857	0.733952	-0.0878741	0.785958	-0.199145	0.534924	0.0573674	0.85944	0.0770657	0.81184	0.184102	0.566797	0.174612	0.587288	-0.197375	0.538633	0.319769	0.310954	-0.15818	0.623427	11
GM37268	grey	-0.0552786	0.864516	0.0356189	0.912492	-0.0326279	0.919819	-0.173505	0.589695	-0.312085	0.32337	0.0388658	0.904546	-0.199921	0.5333	0.209063	0.514337	0.0556912	0.863513	-0.496161	0.100875	0.480535	0.113808	0.0912898	0.777819	-0.255904	0.422083	-0.0171128	0.957903	0.395581	0.203077	0.462523	0.130021	0.278556	0.380639	-0.350722	0.263676	0.702184	0.0108981	0.120698	0.708665	-0.229936	0.472181	-0.332067	0.291641	0.567444	0.0543148	-0.422698	0.171005	0.473254	0.120192	11
GM37274	grey	0.245038	0.442719	0.0299901	0.926285	-0.114614	0.722825	0.188492	0.557417	-0.0980264	0.761827	-0.0946071	0.769934	-0.0766297	0.812888	-0.290295	0.360026	-0.196141	0.541227	0.0343587	0.915578	-0.184541	0.565856	-0.0965277	0.765378	-0.153172	0.634598	0.212367	0.507557	0.0497061	0.878078	0.147676	0.646942	-0.197396	0.53859	0.125957	0.696492	0.123536	0.702087	-0.232367	0.467379	-0.160167	0.619013	0.204497	0.523771	-0.0876772	0.786428	-0.056178	0.86233	0.134064	0.677857	11
GM37277	grey	0.640969	0.0247039	0.0132448	0.967413	0.333975	0.288707	0.545205	0.0667614	0.208434	0.515632	-0.199081	0.535059	0.229396	0.473251	-0.525844	0.0790928	-0.405665	0.190751	0.629964	0.028126	-0.754591	0.00456346	-0.477437	0.116496	-0.0919305	0.776295	0.59644	0.0406523	-0.377695	0.226109	-0.294764	0.352335	-0.822006	0.0010349	0.614827	0.0333747	-0.366607	0.24114	-0.664684	0.0183695	-0.247585	0.437839	0.82366	0.000990629	-0.752871	0.00471075	0.242664	0.447291	-0.124684	0.699431	11
GM37285	grey	0.19313	0.547577	-0.138225	0.668356	0.0172837	0.957483	0.0367427	0.909741	0.21294	0.506384	-0.0169494	0.958305	0.123642	0.701843	-0.0847855	0.793335	-0.0522464	0.871892	0.27027	0.395548	-0.234481	0.463219	-0.0419224	0.897073	0.166174	0.605744	0.00977037	0.975959	-0.128071	0.691617	-0.0431536	0.894065	-0.192457	0.548999	0.050345	0.876522	-0.315881	0.317204	-0.0718845	0.82431	0.130878	0.68516	0.053017	0.870016	-0.338255	0.282185	0.291494	0.357953	-0.28611	0.367305	11
GM37289	grey	0.575097	0.0504361	-0.600029	0.0391509	0.602925	0.0379684	-0.363437	0.245544	0.50827	0.0915566	-0.491739	0.10443	0.4892	0.106508	0.381005	0.221734	0.3682	0.238946	0.443715	0.148482	0.0996036	0.758095	-0.402129	0.195019	-0.186168	0.562374	0.358327	0.25274	-0.523933	0.0803889	-0.233558	0.465034	-0.235764	0.460704	0.00773808	0.980959	-0.259926	0.414568	0.0861486	0.790078	0.191866	0.550251	0.092885	0.774025	-0.218566	0.494944	0.183533	0.568017	-0.173753	0.589155	11
GM37292	grey	0.387759	0.212966	-0.410646	0.184837	0.427367	0.165826	-0.218024	0.496039	0.377734	0.226058	-0.397165	0.201109	0.267489	0.400618	0.246056	0.440766	0.310005	0.326778	0.343436	0.274406	0.051543	0.873604	-0.169749	0.597896	0.045442	0.888477	0.208342	0.515821	-0.253699	0.426231	0.0166048	0.959152	-0.170668	0.595886	-0.0102772	0.974712	-0.128248	0.691209	0.0718439	0.824408	0.219873	0.492302	0.204244	0.524296	-0.26702	0.401476	0.271793	0.392787	-0.235107	0.461993	11
GM37296	grey	-0.274864	0.387246	-0.131603	0.683497	-0.199571	0.534033	-0.220853	0.490325	0.127165	0.693705	0.0197297	0.951472	0.134108	0.677756	0.180709	0.57409	0.204232	0.524321	-0.00299633	0.992626	0.0884913	0.784486	0.283994	0.371015	0.345792	0.270909	-0.319741	0.310998	0.0714507	0.825356	0.0752309	0.816251	0.250858	0.431607	-0.0904233	0.779882	-0.27668	0.383989	0.281531	0.375359	0.331054	0.293205	-0.307386	0.331095	-0.0715907	0.825018	0.258926	0.416431	-0.387615	0.213151	11
GM37297	grey	-0.189401	0.555482	-0.275598	0.385928	0.0159742	0.960702	-0.380836	0.221957	0.223721	0.484563	-0.236558	0.459151	0.0305143	0.924999	0.389367	0.21091	0.424163	0.16937	-0.0207118	0.949059	0.383935	0.217904	0.261553	0.411547	0.242912	0.446812	-0.331137	0.293077	0.168472	0.600695	0.368523	0.238502	0.302494	0.339243	-0.304125	0.336516	0.0478355	0.882638	0.421773	0.172043	0.389998	0.210106	-0.392037	0.207521	0.0403277	0.900971	0.255688	0.422489	-0.331917	0.291873	11
GM37298	grey	0.158886	0.621856	-0.290856	0.359056	0.130915	0.685077	-0.228464	0.475101	0.120156	0.709922	-0.167247	0.603384	0.394282	0.2047	0.158011	0.623802	0.100339	0.756357	0.13666	0.671924	-0.017904	0.955958	-0.119043	0.712507	-0.0932594	0.773135	0.200579	0.531925	-0.196013	0.541498	-0.243936	0.444837	-0.0393673	0.903319	0.207973	0.516582	-0.226081	0.479843	0.0107828	0.973468	0.0239193	0.941181	-0.064148	0.842999	-0.0997567	0.757733	0.0161259	0.960329	-0.0833712	0.796718	11
GM37303	grey	-0.0850761	0.79264	-0.458283	0.134045	0.209728	0.512968	-0.691021	0.0128275	0.160678	0.61788	-0.32974	0.295242	0.21012	0.512163	0.706401	0.0102286	0.635926	0.0262321	-0.233337	0.465468	0.771418	0.00329932	0.0220601	0.945747	-0.191828	0.550331	-0.219237	0.493586	-0.0566383	0.861211	0.122147	0.705305	0.423629	0.169964	-0.440539	0.151756	0.236129	0.459991	0.561762	0.0573263	0.276568	0.384189	-0.594642	0.0414199	0.447072	0.145071	-0.138522	0.667678	-0.0209696	0.948425	11
GM37305	grey	0.0655582	0.839586	-0.231209	0.469662	-0.260308	0.413858	-0.314888	0.31881	-0.118176	0.714525	0.0148056	0.963575	0.117921	0.715118	0.134968	0.675787	0.0680316	0.833607	-0.257329	0.419413	0.22436	0.483283	0.0547994	0.86568	-0.162986	0.612772	-0.0351923	0.913537	0.0615935	0.849186	0.0939915	0.771396	0.22458	0.482843	-0.187412	0.559718	0.0807754	0.802936	0.155419	0.629576	0.00394067	0.990302	-0.430201	0.162733	0.287299	0.36523	-0.184162	0.566669	0.122988	0.703356	11
GM37309	grey	0.527068	0.0782709	-0.682936	0.0143747	0.703005	0.0107653	-0.521593	0.0819946	0.630044	0.0280998	-0.557458	0.0596837	0.437223	0.155223	0.594409	0.04152	0.600848	0.038814	0.413353	0.181672	0.417112	0.177333	-0.230389	0.471283	-0.0304551	0.925145	0.126318	0.695659	-0.280593	0.377019	0.244206	0.444318	-0.130352	0.68637	-0.291262	0.358353	0.0380968	0.906427	0.316964	0.315455	0.374793	0.229987	-0.065514	0.839693	-0.200013	0.533109	0.320158	0.310332	-0.346972	0.269167	11
GM37310	grey	0.226784	0.478441	-0.782337	0.00263493	0.470439	0.122721	-0.651905	0.0216127	0.682988	0.0143644	-0.621524	0.0309728	0.560329	0.0581038	0.709094	0.00981726	0.781656	0.00267311	0.354887	0.257653	0.408716	0.187115	-0.157415	0.625129	0.12902	0.689432	-0.15641	0.627367	-0.514764	0.0868065	-0.128807	0.689922	0.0494681	0.878658	-0.26093	0.412702	-0.482531	0.112098	0.491417	0.104692	0.631742	0.0275512	-0.302959	0.338464	-0.228022	0.475978	0.4523	0.139859	-0.658562	0.0198751	11
GM37314	grey	-0.0576026	0.858869	-0.255955	0.421988	0.0347736	0.914562	-0.470818	0.122379	-0.0892199	0.782749	-0.213637	0.50496	0.162359	0.61416	0.449962	0.142174	0.351605	0.262392	-0.372809	0.232662	0.658676	0.0198464	-0.000490247	0.998794	-0.362177	0.247306	-0.066599	0.837069	0.124517	0.699818	0.263533	0.407885	0.342216	0.276227	-0.29581	0.350549	0.456605	0.135659	0.338835	0.281309	-0.0152792	0.962411	-0.538973	0.0705749	0.537984	0.0711934	-0.374034	0.231009	0.237945	0.456444	11
GM37320	grey	-0.0358795	0.911854	0.375935	0.228457	-0.409209	0.186532	0.42463	0.168851	-0.125752	0.696965	0.501798	0.0964614	-0.426447	0.16684	-0.593294	0.0420017	-0.51542	0.0863361	0.164695	0.609002	-0.598889	0.0396236	0.3429	0.275205	0.466903	0.125947	-0.0604419	0.851978	0.343336	0.274555	0.198627	0.536009	-0.109314	0.735224	0.109049	0.735847	-0.0921353	0.775808	-0.254674	0.424394	-0.0155015	0.961864	0.341578	0.277182	-0.360655	0.249446	0.320223	0.310228	-0.0874348	0.787007	11
GM37328	grey	-0.37665	0.227502	0.630612	0.0279156	-0.401673	0.195574	0.429945	0.163011	-0.572219	0.0518713	0.502198	0.0961532	-0.605908	0.036777	-0.383147	0.21893	-0.486235	0.10897	-0.479163	0.114993	-0.088502	0.784461	0.260722	0.413089	0.00907889	0.97766	-0.146052	0.650602	0.574147	0.0509069	0.30157	0.340794	0.136146	0.673097	-0.067718	0.834365	0.514697	0.0868544	-0.226998	0.478015	-0.413449	0.181561	-0.0197987	0.951302	0.332777	0.290547	-0.337095	0.283946	0.474375	0.119193	11
GM37329	grey	-0.358056	0.253125	-0.0381512	0.906294	-0.539634	0.0701637	-0.463223	0.129364	-0.163053	0.612626	0.48492	0.110074	-0.365419	0.242786	0.226421	0.479165	0.127158	0.693721	-0.429411	0.163592	0.411033	0.184383	0.683021	0.0143578	0.406625	0.189603	-0.557446	0.0596901	0.606472	0.036555	0.59092	0.0430409	0.696194	0.0119044	-0.672156	0.0166468	0.339546	0.280236	0.542175	0.0685976	0.311513	0.324306	-0.685366	0.0138959	0.433759	0.1589	0.0702972	0.828138	-0.00649709	0.984012	11
GM37331	grey	-0.0401966	0.901292	-0.239382	0.453648	0.0983091	0.761158	-0.392729	0.206649	0.252506	0.428485	0.0613518	0.849772	0.00755904	0.981399	0.345535	0.27129	0.279104	0.379664	0.074244	0.818626	0.304366	0.336113	0.259252	0.415823	0.268227	0.39927	-0.275564	0.385989	0.179969	0.575684	0.318597	0.31283	0.243053	0.446539	-0.374591	0.23026	0.101454	0.753723	0.386944	0.214012	0.333558	0.289346	-0.343476	0.274347	0.00809635	0.980077	0.262187	0.410373	-0.252434	0.428621	11
GM37334	grey	-0.107262	0.740043	-0.147391	0.647584	-0.287611	0.364685	-0.356821	0.254884	0.0552597	0.864562	0.184717	0.565478	-0.217678	0.49674	0.159355	0.620815	0.199671	0.533823	-0.123836	0.701393	0.29398	0.353678	0.454256	0.13794	0.334477	0.287937	-0.400608	0.196873	0.37494	0.229791	0.531053	0.0756338	0.38005	0.222991	-0.49343	0.10306	0.229093	0.473852	0.415327	0.179386	0.358102	0.25306	-0.368388	0.238687	0.116205	0.719113	0.225161	0.48168	-0.190556	0.553028	11
GM37336	grey	-0.584973	0.0457236	-0.0274075	0.932619	-0.262609	0.409592	-0.412407	0.182774	0.206797	0.519009	0.276	0.385208	-0.339078	0.280943	0.325343	0.302115	0.361165	0.248728	-0.036386	0.910614	0.338566	0.281715	0.722613	0.00793618	0.707082	0.0101233	-0.765312	0.00372246	0.44197	0.150275	0.436704	0.155771	0.612298	0.0343156	-0.530522	0.0759816	0.0133668	0.967113	0.669724	0.0171939	0.641407	0.0245741	-0.498977	0.098653	0.036385	0.910617	0.495616	0.101308	-0.498523	0.0990092	11
GM37342	grey	0.176061	0.58414	-0.00216784	0.994665	0.366449	0.241358	0.122799	0.703793	0.0650192	0.84089	-0.398058	0.200005	0.0512451	0.874329	0.0775227	0.810742	0.140552	0.663061	0.0296843	0.927034	0.230959	0.470158	-0.221889	0.48824	-0.254083	0.425507	0.184252	0.566474	0.0511021	0.874678	0.385259	0.216186	-0.212844	0.506582	0.00225287	0.994456	0.433558	0.159114	-0.0873539	0.7872	-0.138815	0.667012	0.19816	0.536988	0.0254525	0.937417	-0.127824	0.692186	0.10859	0.736924	11
GM37345	grey	0.580346	0.0478908	-0.294834	0.352215	0.637272	0.0258176	-0.02516	0.938135	0.227905	0.47621	-0.617384	0.0324426	0.20647	0.519686	0.190071	0.554059	0.222464	0.487084	0.193617	0.546548	0.241545	0.449452	-0.471369	0.121881	-0.449524	0.14261	0.46016	0.132254	-0.177409	0.581218	0.286204	0.367141	-0.369852	0.236681	-0.0127894	0.968533	0.407271	0.188832	-0.135504	0.674563	-0.157663	0.624577	0.270632	0.394891	-0.0257688	0.936641	-0.124856	0.699035	0.182401	0.570449	11
GM37352	grey	-0.000723318	0.99822	0.0366535	0.909959	0.081228	0.801851	0.168281	0.601115	0.17211	0.592736	-0.0374069	0.908116	0.0374666	0.907969	-0.143061	0.657367	-0.0814841	0.801237	0.3304	0.294219	-0.343605	0.274155	0.0593536	0.854618	0.289543	0.361328	0.0760685	0.814237	-0.03333	0.918098	-0.0742231	0.818677	-0.158311	0.623135	0.26307	0.40874	-0.299273	0.344667	-0.117736	0.715549	0.105598	0.743954	0.292864	0.355594	-0.401083	0.196293	0.332201	0.291434	-0.263795	0.407401	11
GM37356	grey	-0.520015	0.0830901	0.371763	0.234079	-0.422797	0.170894	-0.0458351	0.887518	-0.331856	0.291966	0.515724	0.0861188	-0.704612	0.0105088	-0.0380195	0.906616	-0.122763	0.703876	-0.43508	0.157492	0.247102	0.438762	0.547114	0.0656224	0.236542	0.459182	-0.510524	0.089888	0.652903	0.0213455	0.441578	0.15068	0.501828	0.0964379	-0.460284	0.132136	0.523709	0.0805415	0.266414	0.402586	0.0235394	0.942114	-0.397204	0.201061	0.414963	0.179806	-0.0829469	0.797734	0.222311	0.487392	11
GM37357	grey	0.0865827	0.789041	-0.700989	0.0110936	0.3186	0.312825	-0.691533	0.0127339	0.549814	0.0640345	-0.48129	0.113159	0.54072	0.0694914	0.713184	0.00921647	0.757136	0.00435198	0.202442	0.528041	0.476407	0.117399	-0.00947931	0.976675	0.170596	0.596044	-0.204329	0.52412	-0.360361	0.249861	-0.0342537	0.915835	0.212376	0.507539	-0.287299	0.365229	-0.373231	0.232091	0.556698	0.0601065	0.605254	0.0370359	-0.385196	0.216268	-0.078509	0.808373	0.353289	0.259955	-0.572687	0.051636	11
GM37363	grey	-0.511715	0.0890153	-0.0962546	0.766025	-0.144849	0.653321	-0.360705	0.249376	0.261218	0.412168	0.169592	0.59824	-0.161196	0.616734	0.346823	0.269387	0.338842	0.281299	0.04277	0.895002	0.204882	0.522972	0.51977	0.0832611	0.626624	0.0292291	-0.632829	0.0272039	0.185441	0.563929	0.113077	0.726414	0.475634	0.11808	-0.365051	0.243295	-0.273126	0.390377	0.544553	0.0671537	0.580555	0.0477916	-0.454076	0.138116	-0.0503493	0.876511	0.485485	0.109598	-0.524154	0.080238	11
GM37364	grey	-0.352148	0.261604	0.124459	0.699953	-0.0611572	0.850244	-0.133549	0.679035	-0.215701	0.500754	0.155261	0.629931	0.0211826	0.947902	0.185732	0.563306	0.029523	0.92743	-0.312166	0.323239	0.238398	0.455563	0.0229017	0.94368	-0.193061	0.547722	-0.111512	0.730075	0.0163308	0.959825	-0.269191	0.397511	0.275088	0.386844	-0.00224237	0.994482	0.080304	0.804066	0.125424	0.697722	-0.137478	0.670056	-0.324307	0.303747	0.396336	0.202137	-0.34646	0.269922	0.242858	0.446917	11
GM37366	grey	-0.109203	0.735485	0.295671	0.350787	-0.392622	0.206784	0.315517	0.317792	-0.244175	0.444378	0.150905	0.639679	-0.263846	0.407307	-0.381638	0.220903	-0.265828	0.403661	-0.143235	0.656975	-0.18241	0.570429	0.169928	0.597505	0.0819584	0.800101	-0.059041	0.855377	0.281702	0.375057	0.308149	0.329835	-0.0125685	0.969076	0.0428415	0.894827	0.156434	0.627314	-0.157456	0.625037	-0.111822	0.729349	0.123953	0.701122	0.000578045	0.998577	-0.0406203	0.900256	0.0811664	0.801999	11
GM37367	grey	0.679877	0.0149947	-0.609281	0.0354628	0.658612	0.0198624	-0.16491	0.608526	0.791685	0.00215178	-0.57387	0.0510444	0.590323	0.0433052	0.202493	0.527934	0.367283	0.240207	0.837652	0.000671742	-0.174705	0.587085	-0.348258	0.267278	0.162232	0.614441	0.299552	0.344194	-0.557055	0.0599075	-0.0600859	0.852842	-0.510158	0.090158	0.142199	0.659323	-0.514807	0.0867758	0.00812117	0.980016	0.419418	0.174703	0.409615	0.186052	-0.755183	0.00451365	0.635283	0.0264318	-0.658831	0.0198071	11
GM37368	grey	0.169513	0.598413	0.116375	0.718717	-0.0739325	0.819376	0.247278	0.438426	-0.00661072	0.983732	0.00966517	0.976218	-0.0413422	0.898491	-0.299805	0.343767	-0.206433	0.519761	0.154451	0.631739	-0.198415	0.536452	0.126943	0.694217	0.141959	0.659867	0.145066	0.65283	0.328385	0.29735	0.544791	0.0670106	-0.193569	0.546648	0.123083	0.703135	0.252712	0.428095	-0.184853	0.565187	-0.0726253	0.822525	0.275785	0.385593	-0.253703	0.426225	0.141473	0.66097	-0.0517391	0.873127	11
GM37370	grey	-0.569215	0.0533992	0.0943459	0.770554	-0.615886	0.0329866	-0.339809	0.27984	-0.282949	0.372855	0.453758	0.138427	-0.423373	0.17025	0.188979	0.55638	0.0952804	0.768336	-0.562433	0.056965	0.392841	0.206509	0.638646	0.0253994	0.351717	0.262231	-0.656503	0.0204011	0.559799	0.0583934	0.408467	0.187411	0.702368	0.0108682	-0.582624	0.046815	0.247761	0.437503	0.478558	0.115518	0.236641	0.45899	-0.732068	0.00679092	0.486513	0.108737	-0.0219392	0.946044	0.00681554	0.983228	11
GM37374	grey	0.466	0.126781	-0.34913	0.266	0.155698	0.628954	-0.0325895	0.919913	0.261016	0.412543	-0.303837	0.336995	0.409932	0.185678	-0.0344528	0.915348	0.0471477	0.884316	0.350754	0.26363	-0.238256	0.455838	-0.180348	0.574867	0.0472043	0.884178	0.336962	0.284147	-0.236435	0.459392	0.00721859	0.982237	-0.300289	0.342951	0.219483	0.493089	-0.304478	0.335926	-0.147388	0.647589	0.0897438	0.781501	0.254412	0.424889	-0.394782	0.204074	0.248161	0.436739	-0.245663	0.441518	11
GM3739	grey	-0.392691	0.206698	0.648811	0.022457	-0.333529	0.289392	0.62908	0.0284149	-0.557704	0.059547	0.22748	0.477057	-0.222254	0.487506	-0.523917	0.0803996	-0.534755	0.073239	-0.319679	0.311098	-0.348157	0.267426	-0.114248	0.723678	-0.28165	0.375148	0.0792311	0.80664	0.0867569	0.788625	-0.354296	0.258503	-0.145592	0.651643	0.498475	0.0990466	0.0386273	0.905129	-0.482232	0.112353	-0.553937	0.0616612	0.209129	0.5142	0.133555	0.679022	-0.461206	0.131262	0.395186	0.20357	11
GM37397	grey	0.671692	0.0167501	-0.193104	0.547632	0.47946	0.114736	0.373742	0.231402	0.20585	0.520968	-0.547064	0.0656522	0.687305	0.0135224	-0.297207	0.348169	-0.206612	0.519392	0.546688	0.0658758	-0.544659	0.0670898	-0.768766	0.00347838	-0.489945	0.105895	0.787405	0.00236373	-0.669842	0.0171669	-0.578852	0.048606	-0.839228	0.000641553	0.834492	0.000735569	-0.454837	0.137374	-0.652078	0.0215662	-0.357165	0.254393	0.677501	0.0154897	-0.589954	0.0434691	-0.0497677	0.877928	-0.0455447	0.888227	11
GM37402	grey	-0.683175	0.0143272	0.208019	0.516488	-0.355847	0.256277	-0.230352	0.471357	-0.0875185	0.786807	0.417656	0.17671	-0.489207	0.106502	0.214009	0.504201	0.138434	0.667879	-0.315791	0.317348	0.327449	0.298812	0.596155	0.0407735	0.438677	0.153698	-0.695988	0.0119401	0.458803	0.133547	0.275756	0.385646	0.620501	0.0313316	-0.501497	0.0966933	0.150351	0.640923	0.495959	0.101035	0.317405	0.314746	-0.568509	0.0537631	0.328464	0.297227	0.132366	0.681746	-0.115519	0.720713	11
GM37407	grey	0.406228	0.190077	-0.496298	0.100766	0.433229	0.159467	-0.385512	0.215859	0.376132	0.228193	-0.420691	0.173262	0.39273	0.206648	0.377955	0.225764	0.378105	0.225564	0.271877	0.392634	0.287937	0.364118	-0.068036	0.833597	-0.0139074	0.965784	0.217341	0.497423	-0.00969387	0.976147	0.400395	0.197133	-0.0619977	0.848207	-0.100096	0.75693	0.180354	0.574855	0.193356	0.547099	0.200642	0.531795	-0.0202629	0.950162	-0.138181	0.668455	0.189035	0.55626	-0.186719	0.561197	11
GM37411	grey	0.197732	0.537885	-0.77046	0.00336319	0.625756	0.0295206	-0.759178	0.00418777	0.736912	0.00625471	-0.516991	0.0852168	0.537106	0.0717456	0.831955	0.000790144	0.826309	0.000922773	0.399242	0.198548	0.502598	0.095846	-0.128555	0.690503	0.124456	0.699959	-0.141011	0.662019	-0.501374	0.0967885	-0.172928	0.590953	0.136821	0.671556	-0.324163	0.303974	-0.383748	0.218147	0.593679	0.0418349	0.644523	0.0236663	-0.320346	0.310033	-0.13977	0.664838	0.422392	0.171348	-0.573109	0.0514241	11
GM37412	grey	0.118313	0.714206	0.0409557	0.899436	-0.0812982	0.801683	-0.0527992	0.870546	-0.0210447	0.948241	0.18691	0.56079	-0.243169	0.446316	-0.0635714	0.844395	-0.0338742	0.916765	-0.00777672	0.980864	0.0969211	0.764445	0.335117	0.286959	0.240301	0.451863	-0.0148089	0.963567	0.480793	0.113586	0.708482	0.00990961	0.124182	0.700593	-0.273998	0.388804	0.502267	0.0961002	0.113131	0.726287	0.0733095	0.820877	0.088157	0.785284	0.0292475	0.928106	0.118713	0.713274	0.0663522	0.837666	11
GM37415	grey	-0.0235911	0.941987	0.0489984	0.879803	0.12043	0.709287	0.102446	0.751382	0.2819	0.374706	-0.0532343	0.869487	-0.184237	0.566507	-0.0567369	0.860972	0.126289	0.695726	0.31339	0.321243	-0.0719577	0.824133	0.157245	0.625508	0.366985	0.240618	-0.191968	0.550034	0.0599257	0.85323	0.261015	0.412544	-0.0853457	0.791996	-0.100371	0.756282	-0.030519	0.924988	0.103704	0.748415	0.310364	0.326189	0.276557	0.38421	-0.342246	0.276182	0.429341	0.163667	-0.37178	0.234056	11
GM37426	grey	-0.493105	0.103323	0.0617015	0.848925	-0.170113	0.597101	-0.135217	0.67522	-0.0216238	0.946818	0.0691148	0.830991	-0.151284	0.638829	0.197138	0.539131	0.21558	0.501002	-0.189274	0.555752	0.152559	0.635972	0.169975	0.597404	0.186418	0.561841	-0.437836	0.154579	-0.0998622	0.757484	-0.325186	0.302362	0.325999	0.301083	-0.152008	0.637205	-0.28972	0.361022	0.278302	0.381092	0.245738	0.441375	-0.280602	0.377004	0.156851	0.626385	0.0608978	0.850873	-0.180332	0.574902	11
GM37436	grey	0.167688	0.602417	0.00960427	0.976367	0.359078	0.251674	0.155097	0.630296	-0.165467	0.6073	-0.502106	0.0962241	0.153598	0.633646	0.0804026	0.80383	0.0412006	0.898837	-0.202861	0.52717	0.244685	0.443398	-0.560807	0.0578434	-0.737673	0.00617343	0.352668	0.260852	-0.225439	0.481125	-0.133951	0.678115	-0.267864	0.399933	0.193734	0.5463	0.34048	0.27883	-0.269685	0.396613	-0.458092	0.134228	0.0558039	0.863239	0.284925	0.369381	-0.549749	0.0640723	0.442213	0.150024	11
GM37437	grey	-0.296686	0.349055	0.0548466	0.865566	-0.0366026	0.910084	-0.0369767	0.909168	0.0723021	0.823303	0.104215	0.747211	0.0121023	0.970223	0.0966028	0.7652	0.0719165	0.824233	0.00760516	0.981286	-0.00757304	0.981365	-0.0179005	0.955967	0.0635933	0.844342	-0.272575	0.391373	-0.243691	0.44531	-0.460953	0.131502	0.0929179	0.773947	2.16117e-05	0.999947	-0.385681	0.21564	0.120236	0.709737	0.136196	0.672982	-0.190548	0.553046	0.000633663	0.998441	0.0560607	0.862615	-0.181255	0.572914	11
GM37443	grey	0.502428	0.095976	-0.78575	0.00244985	0.724939	0.00764197	-0.602668	0.0380725	0.551565	0.0630192	-0.692641	0.0125328	0.719211	0.00838171	0.696542	0.011844	0.640507	0.0248412	0.313401	0.321225	0.415824	0.178812	-0.495735	0.101213	-0.334275	0.288247	0.275687	0.38577	-0.646431	0.0231224	-0.317995	0.313797	-0.132341	0.681805	-0.0669652	0.836184	-0.261553	0.411547	0.253824	0.425996	0.246272	0.440351	-0.168178	0.60134	-0.0564694	0.861622	0.064787	0.841452	-0.222903	0.486203	11
GM37452	grey	-0.332492	0.290986	-0.173427	0.589865	0.0787936	0.80769	-0.322166	0.307135	0.150277	0.641088	-0.220922	0.490186	0.149593	0.642627	0.426478	0.166805	0.44451	0.147669	-0.0870603	0.787901	0.373546	0.231667	0.110169	0.733221	0.108787	0.736463	-0.293069	0.355242	-0.0835349	0.796327	-0.0597569	0.85364	0.299395	0.344461	-0.141204	0.661581	-0.13004	0.687086	0.37929	0.223994	0.302821	0.338695	-0.309964	0.326845	0.136875	0.671433	0.0746441	0.817663	-0.25224	0.428988	11
GM37459	grey	-0.365746	0.242331	-0.213989	0.504242	-0.0894056	0.782307	-0.447598	0.14454	0.261289	0.412037	-0.049791	0.877872	-0.0880849	0.785456	0.412869	0.182235	0.453238	0.138937	-0.00703334	0.982693	0.408557	0.187303	0.488325	0.107231	0.472464	0.120898	-0.537207	0.0716823	0.300473	0.342641	0.453089	0.139083	0.464968	0.127737	-0.423287	0.170347	0.0345315	0.915155	0.582132	0.0470459	0.550055	0.0638939	-0.47499	0.118649	0.0313211	0.923022	0.394773	0.204085	-0.453106	0.139066	11
GM37460	grey	0.106687	0.741393	0.0202902	0.950095	0.059543	0.854159	0.318554	0.3129	0.216034	0.500078	-0.0488623	0.880135	0.239199	0.454003	-0.311094	0.324991	-0.231129	0.469821	0.480252	0.114052	-0.628589	0.0285762	-0.189148	0.55602	0.174668	0.587166	0.157834	0.624197	-0.370932	0.235208	-0.52929	0.0767925	-0.419953	0.174097	0.526111	0.0789129	-0.718223	0.00851454	-0.332966	0.290257	0.0313122	0.923043	0.372812	0.232657	-0.628227	0.0286956	0.350786	0.263583	-0.38297	0.21916	11
GM37465	grey	-0.226137	0.479731	-0.0884358	0.784619	-0.0925074	0.774923	-0.394944	0.203872	0.0412091	0.898816	0.24261	0.447394	-0.356943	0.25471	0.329362	0.295829	0.20557	0.521548	-0.199676	0.533812	0.392871	0.20647	0.391362	0.208375	0.25646	0.421041	-0.422978	0.170692	0.347208	0.26882	0.349834	0.264971	0.4675	0.125399	-0.59333	0.0419864	0.274862	0.38725	0.450531	0.141609	0.272176	0.392094	-0.513836	0.0874752	0.303414	0.337704	0.118853	0.712949	-0.00881197	0.978317	11
GM37472	grey	-0.422102	0.171673	0.0431251	0.894135	-0.0329053	0.919139	-0.231651	0.46879	0.134788	0.676201	0.0748303	0.817215	-0.320885	0.309173	0.297487	0.347693	0.346322	0.270126	-0.0888634	0.783599	0.413669	0.181305	0.515879	0.0860081	0.483703	0.111102	-0.546795	0.0658117	0.462591	0.129957	0.619024	0.0318544	0.411737	0.183558	-0.472111	0.121214	0.320932	0.309097	0.485812	0.109324	0.415307	0.179408	-0.268121	0.399463	0.0872531	0.78744	0.307859	0.330315	-0.300021	0.343403	11
GM37475	grey	-0.238298	0.455758	0.0929838	0.77379	-0.517063	0.085166	0.0109276	0.973112	-0.175593	0.585155	0.37281	0.232661	0.0290245	0.928653	-0.195523	0.542528	-0.222631	0.486749	-0.120072	0.710116	-0.260022	0.414389	0.24438	0.443983	0.231769	0.468558	-0.186683	0.561274	0.0613449	0.849789	-0.2225	0.487012	0.165339	0.607581	0.107331	0.73988	-0.380343	0.222606	-0.0058726	0.985549	0.0479155	0.882443	-0.208963	0.514542	-0.0394221	0.903186	0.0577569	0.858494	-0.127385	0.693197	11
GM37478	grey	-0.414352	0.180513	0.0396124	0.90272	-0.321123	0.308793	-0.295711	0.350717	-0.0209872	0.948382	0.215464	0.501237	-0.3698	0.236752	0.178359	0.579162	0.230132	0.471793	-0.217273	0.497562	0.342494	0.275812	0.508441	0.0914288	0.333313	0.289723	-0.519211	0.0836518	0.370476	0.23583	0.377316	0.226614	0.523414	0.0807433	-0.461771	0.130728	0.216624	0.498878	0.482478	0.112143	0.359336	0.25131	-0.38104	0.221688	0.257053	0.419929	0.142886	0.657765	-0.122776	0.703847	11
GM37484	grey	-0.629043	0.0284272	0.739727	0.00595802	-0.627382	0.0289761	0.413479	0.181525	-0.735607	0.00639587	0.484695	0.110264	-0.564492	0.0558651	-0.399741	0.197935	-0.443192	0.149017	-0.679842	0.0150019	0.0549843	0.865231	0.335924	0.285727	-0.113926	0.724432	-0.236867	0.458549	0.642978	0.0241132	0.323588	0.304882	0.306976	0.331775	0.00522871	0.987133	0.606518	0.0365368	-0.140787	0.662526	-0.446686	0.14546	-0.14803	0.646144	0.540338	0.0697274	-0.543307	0.0679075	0.547351	0.0654819	11
GM37486	grey	0.254642	0.424455	-0.0166153	0.959126	0.518707	0.0840053	0.277929	0.381757	0.304661	0.335622	-0.439409	0.152932	0.0658629	0.838849	-0.0785671	0.808234	0.0664714	0.837378	0.444608	0.147569	-0.194894	0.543852	-0.382902	0.21925	-0.118893	0.712857	0.251987	0.429467	-0.345274	0.271676	-0.179194	0.577358	-0.469293	0.123761	0.280121	0.377857	-0.132486	0.68147	-0.237937	0.45646	-0.0139352	0.965715	0.530073	0.0762764	-0.407941	0.188035	0.186207	0.56229	-0.154055	0.632624	11
GM37488	grey	-0.335622	0.286188	-0.13613	0.673134	-0.022248	0.945285	-0.25613	0.42166	0.342412	0.275933	0.0254178	0.937502	-0.00810666	0.980052	0.244572	0.443614	0.329348	0.295851	0.208845	0.514785	0.07838	0.808683	0.254494	0.424734	0.447056	0.145087	-0.504416	0.0944567	-0.122829	0.703723	-0.178642	0.578551	0.216849	0.498422	-0.171035	0.595085	-0.449348	0.142786	0.39683	0.201525	0.536807	0.0719343	-0.228773	0.474487	-0.227506	0.477005	0.472825	0.120575	-0.587809	0.0444301	11
GM37490	grey	0.462171	0.130352	-0.249575	0.434044	0.463207	0.129379	0.112208	0.728447	0.46338	0.129218	-0.213292	0.505666	0.460194	0.132221	-0.0803849	0.803872	-0.0271201	0.933325	0.685954	0.0137819	-0.452736	0.139429	-0.320275	0.310146	0.115651	0.720405	0.341005	0.278041	-0.45271	0.139455	-0.36444	0.244145	-0.542925	0.06814	0.419169	0.174986	-0.547643	0.0653093	-0.255431	0.422972	0.101871	0.752739	0.480961	0.113441	-0.713181	0.00921688	0.425132	0.168293	-0.426929	0.166309	11
GM37499	grey	-0.106556	0.741702	-0.186939	0.560727	-0.149113	0.643705	-0.266684	0.402092	-0.116274	0.718954	-0.0781175	0.809313	0.21749	0.497122	0.235454	0.461311	0.134026	0.677943	-0.282405	0.373814	0.237596	0.457126	0.00296612	0.992701	-0.142506	0.658626	-0.0622884	0.847502	-0.0184933	0.95451	-0.0774141	0.811003	0.218585	0.494903	-0.0617683	0.848763	-0.0520622	0.87234	0.135229	0.675192	-0.0164389	0.959559	-0.431089	0.161771	0.271298	0.393683	-0.199511	0.534158	0.0572895	0.859629	11
GM37500	grey	0.195501	0.542575	0.136481	0.672332	-0.0158314	0.961053	0.261246	0.412116	-0.245899	0.441065	0.0286479	0.929576	0.113787	0.724755	-0.28881	0.3626	-0.355097	0.257351	-0.0521036	0.872239	-0.289581	0.361262	-0.418652	0.175575	-0.507698	0.0919832	0.40513	0.191393	-0.317505	0.314584	-0.561367	0.0575399	-0.273952	0.388888	0.389245	0.211064	-0.122878	0.703612	-0.412465	0.182707	-0.454977	0.137238	0.188393	0.557627	0.0879646	0.785742	-0.417061	0.177391	0.418248	0.176034	11
GM37509	grey	0.226584	0.478841	-0.604223	0.0374468	0.464125	0.128522	-0.415922	0.178699	0.529468	0.0766754	-0.612326	0.034305	0.674796	0.0160676	0.49402	0.102585	0.532968	0.0743883	0.366406	0.241418	0.216015	0.500116	-0.307057	0.33164	-0.0918844	0.776404	0.07848	0.808443	-0.528297	0.0774507	-0.281456	0.375493	-0.125984	0.69643	0.103292	0.749386	-0.464055	0.128587	0.221625	0.488771	0.33572	0.286038	-0.155742	0.628857	-0.261129	0.412333	0.244419	0.443909	-0.478873	0.115245	11
GM37517	grey	-0.345851	0.270823	-0.0309228	0.923998	-0.131725	0.683217	-0.279104	0.379664	0.043509	0.893197	0.196304	0.540885	-0.0700186	0.82881	0.269917	0.39619	0.172328	0.592261	-0.132505	0.681428	0.256333	0.421278	0.37873	0.224735	0.31915	0.311944	-0.369568	0.23707	0.285051	0.36916	0.241538	0.449467	0.389631	0.210573	-0.287879	0.36422	0.0486116	0.880746	0.360819	0.249215	0.248283	0.436505	-0.429456	0.163543	0.149159	0.643602	0.139832	0.664697	-0.169879	0.597612	11
GM3752	grey	0.0693297	0.830473	0.250578	0.432139	-0.12975	0.687754	0.274356	0.38816	-0.413444	0.181566	0.108228	0.737773	-0.045137	0.889222	-0.289188	0.361944	-0.392163	0.207363	-0.266385	0.40264	-0.173882	0.588874	-0.329501	0.295613	-0.552116	0.0627018	0.345094	0.271943	-0.14038	0.663452	-0.414885	0.179895	-0.135972	0.673495	0.282352	0.373909	0.0962185	0.766111	-0.3818	0.220691	-0.541622	0.0689361	0.0798495	0.805156	0.307396	0.33108	-0.570132	0.0529295	0.597196	0.040333	11
GM37521	grey	-0.0390959	0.903983	-0.176162	0.58392	0.253516	0.426578	-0.206787	0.519031	0.14876	0.6445	-0.314993	0.31864	0.25834	0.417524	0.308173	0.329795	0.348225	0.267325	0.01824	0.955132	0.336144	0.285392	-0.0682399	0.833104	-0.0975507	0.762954	-0.0321023	0.921107	-0.0704586	0.827748	0.0913279	0.777729	0.0412565	0.8987	-0.0114026	0.971944	0.113141	0.726266	0.187976	0.558515	0.115113	0.721659	-0.0718293	0.824443	0.0416101	0.897836	-0.0252376	0.937945	-0.132981	0.680337	11
GM37522	grey	-0.288447	0.363231	0.288967	0.362328	-0.293253	0.354926	0.280153	0.377801	-0.00890629	0.978084	0.308566	0.329146	-0.122321	0.704902	-0.315188	0.318324	-0.226364	0.47928	0.138474	0.667789	-0.409421	0.186282	0.142769	0.658029	0.305181	0.334755	-0.203307	0.526242	-0.0911818	0.778076	-0.33384	0.288913	-0.0267703	0.934183	0.199338	0.53452	-0.470895	0.122309	-0.0837963	0.795701	0.105636	0.743865	0.1508	0.639916	-0.252649	0.428214	0.21485	0.502488	-0.242276	0.44804	11
GM37524	grey	0.318806	0.312494	-0.350513	0.263981	0.4063	0.189991	-0.322651	0.306365	0.303284	0.337921	-0.385416	0.215983	-0.0146827	0.963877	0.380188	0.22281	0.431436	0.161396	0.100727	0.755441	0.484312	0.110587	0.0308208	0.924248	0.0141415	0.965208	0.0164971	0.959417	0.185041	0.564784	0.71817	0.00852168	0.0397833	0.902302	-0.440888	0.151394	0.528212	0.0775073	0.288103	0.36383	0.230146	0.471765	-0.036639	0.909995	0.049097	0.879563	0.158369	0.623006	-0.0703949	0.827902	11
GM37529	grey	-0.268452	0.398859	0.187089	0.560408	-0.0692147	0.83075	0.193927	0.545892	0.124817	0.699125	0.00647542	0.984065	-0.0976276	0.762772	-0.156248	0.627729	0.00312978	0.992298	0.223838	0.484327	-0.198055	0.537207	0.205455	0.521786	0.350467	0.264048	-0.186678	0.561285	0.078568	0.808232	0.0566237	0.861247	-0.0221496	0.945527	0.169237	0.59902	-0.190151	0.553889	0.0259648	0.93616	0.206817	0.518968	0.22223	0.487555	-0.316522	0.316168	0.323306	0.305327	-0.34562	0.271164	11
GM37530	grey	0.149574	0.642669	-0.00869939	0.978594	0.33724	0.283724	0.0934235	0.772745	0.0994268	0.758514	-0.330105	0.294675	-0.0721654	0.823633	0.0719086	0.824252	0.144723	0.653606	0.072294	0.823323	0.192659	0.548572	-0.0771472	0.811644	-0.0634504	0.844688	0.0969583	0.764357	0.166936	0.604068	0.48559	0.10951	-0.163893	0.610769	-0.071643	0.824892	0.43779	0.154627	-0.0372195	0.908574	-0.0382671	0.906011	0.213736	0.504758	-0.0606451	0.851486	0.0323738	0.920441	0.0151066	0.962835	11
GM37531	grey	0.412833	0.182278	-0.252743	0.428037	0.433855	0.158798	-0.147559	0.647204	0.205224	0.522265	-0.181347	0.572714	0.10747	0.739554	0.21563	0.500899	0.13132	0.684146	0.144903	0.653198	0.149602	0.642606	-0.267026	0.401465	-0.199666	0.533834	0.236522	0.459223	-0.174263	0.588045	0.0417745	0.897435	-0.159984	0.61942	-0.16904	0.599451	0.150557	0.64046	-0.00134369	0.996693	-0.0344327	0.915397	0.053013	0.870026	0.0226399	0.944323	-0.0257368	0.936719	0.119226	0.712082	11
GM37534	grey	0.2823	0.374	-0.771908	0.003267	0.517443	0.0848967	-0.651543	0.0217103	0.689932	0.0130284	-0.628014	0.0287663	0.654023	0.0210485	0.704863	0.0104691	0.791376	0.00216661	0.382523	0.219745	0.446375	0.145774	-0.184405	0.566147	0.0643714	0.842458	-0.0644927	0.842164	-0.513096	0.08801	-0.0605279	0.85177	0.0278861	0.931445	-0.219111	0.493841	-0.386577	0.214485	0.490627	0.105336	0.596332	0.0406984	-0.225828	0.480349	-0.201461	0.530085	0.384586	0.217058	-0.606602	0.036504	11
GM37537	grey	-0.445391	0.146772	-0.366805	0.240867	-0.23392	0.464322	-0.786495	0.00241078	0.208781	0.514918	0.104123	0.747427	-0.0942835	0.770702	0.686106	0.0137526	0.638039	0.0255837	-0.272597	0.391332	0.704549	0.0105187	0.627324	0.0289953	0.511946	0.0888467	-0.725474	0.00757539	0.315904	0.317166	0.465015	0.127693	0.803963	0.00162371	-0.789995	0.00223369	0.061711	0.848902	0.87526	0.000192212	0.688992	0.0132035	-0.844468	0.000548678	0.370691	0.235538	0.297732	0.347277	-0.384441	0.217246	11
GM37543	grey	0.243741	0.445213	-0.323859	0.304453	0.325477	0.301904	-0.192492	0.548926	0.210317	0.511758	-0.43776	0.154659	0.413921	0.181012	0.248265	0.436541	0.279421	0.379101	0.157118	0.625789	0.184041	0.566927	-0.157806	0.624257	-0.121688	0.706369	0.235474	0.461274	-0.102821	0.750496	0.161346	0.6164	-0.111886	0.729199	0.114453	0.7232	0.063285	0.845088	0.0478944	0.882495	0.0565993	0.861306	0.0596424	0.853918	-0.102738	0.750693	0.0325014	0.920129	-0.119114	0.712342	11
GM37548	grey	0.289883	0.360738	0.0511929	0.874457	0.0285144	0.929904	0.420294	0.17371	0.136819	0.671561	-0.0327721	0.919465	0.288821	0.36258	-0.446714	0.145432	-0.331834	0.292	0.476829	0.117028	-0.7295	0.00708885	-0.239111	0.454175	0.118379	0.714051	0.382642	0.21959	-0.368502	0.23853	-0.440438	0.151861	-0.504429	0.0944462	0.600169	0.0390932	-0.634166	0.0267814	-0.4625	0.130043	-0.0817666	0.80056	0.602259	0.0382379	-0.616035	0.032932	0.259079	0.416145	-0.235002	0.462199	11
GM37551	grey	-0.0343114	0.915694	-0.479565	0.114645	0.237023	0.458243	-0.621134	0.0311092	0.303105	0.33822	-0.218061	0.495965	0.211266	0.509812	0.681572	0.0146489	0.574433	0.0507645	-0.0722229	0.823494	0.570227	0.0528809	0.105261	0.744749	0.123074	0.703157	-0.254906	0.423958	-0.0526518	0.870905	0.164751	0.608877	0.358181	0.252947	-0.486007	0.10916	-0.00515116	0.987324	0.52893	0.0770308	0.395574	0.203086	-0.536972	0.0718305	0.223415	0.485176	0.13988	0.664588	-0.227489	0.477038	11
GM37553	grey	-0.00791405	0.980526	0.113024	0.726537	0.166309	0.605447	0.0962345	0.766073	0.197274	0.538846	0.0673566	0.835238	-0.412966	0.182123	-0.0509483	0.875052	0.0281012	0.930918	0.22851	0.47501	-0.0293546	0.927843	0.172855	0.591113	0.30048	0.342629	-0.186111	0.562496	0.190409	0.553341	0.308674	0.328969	-0.0400576	0.901631	-0.230906	0.470261	0.180207	0.575171	0.0835615	0.796263	0.196885	0.539664	0.197626	0.538107	-0.206362	0.519909	0.342895	0.275213	-0.159351	0.620825	11
GM37559	grey	-0.461531	0.130956	0.0487695	0.880361	-0.347928	0.267762	-0.228412	0.475204	-0.234343	0.46349	0.217852	0.496388	-0.144649	0.653774	0.212146	0.508009	0.113378	0.725711	-0.460485	0.131945	0.292212	0.356716	0.231447	0.469193	0.0581933	0.857435	-0.439558	0.152777	0.118347	0.714126	-0.123724	0.701653	0.432725	0.160008	-0.277818	0.381955	-0.0325528	0.920003	0.274082	0.388654	0.0815506	0.801078	-0.5539	0.0616822	0.39413	0.204889	-0.162974	0.612799	0.0290214	0.92866	11
GM3756	grey	-0.508544	0.0913528	0.515031	0.0866147	-0.284058	0.370903	0.330462	0.294122	-0.312664	0.322425	0.357447	0.253992	-0.378284	0.225328	-0.29389	0.353832	-0.308898	0.328599	-0.164079	0.610359	-0.224486	0.483031	0.247248	0.438482	0.158966	0.621679	-0.178108	0.579706	0.267181	0.401181	-0.133374	0.679436	0.1314	0.683963	0.200375	0.532352	0.0295371	0.927396	-0.118929	0.712773	-0.158224	0.623328	0.0920532	0.776003	0.0559056	0.862991	-0.0812298	0.801847	0.130285	0.686523	11
GM37563	grey	0.396306	0.202175	-0.531569	0.0752971	0.288804	0.36261	-0.485393	0.109676	0.265579	0.404119	-0.280492	0.377199	0.419885	0.174174	0.427459	0.165726	0.330746	0.293682	0.0939	0.771613	0.334113	0.288495	-0.0923096	0.775393	-0.116071	0.719426	0.207944	0.516642	-0.0745391	0.817916	0.24693	0.43909	0.0625525	0.846862	-0.201803	0.529373	0.110092	0.733402	0.228197	0.475631	0.138978	0.666639	-0.24606	0.440758	0.0831049	0.797356	0.0218946	0.946153	-0.0324671	0.920213	11
GM37566	grey	0.440155	0.152155	-0.412549	0.182609	0.477355	0.116567	-0.0272242	0.933069	0.46086	0.131589	-0.481835	0.112692	0.6318	0.0275327	0.0597843	0.853573	0.114115	0.723989	0.616918	0.0326111	-0.355824	0.256309	-0.485445	0.109632	-0.123494	0.702185	0.429108	0.163922	-0.682852	0.0143916	-0.638365	0.0254846	-0.480558	0.113788	0.524254	0.08017	-0.707713	0.0100267	-0.214239	0.503732	0.0882906	0.784965	0.334127	0.288474	-0.574405	0.0507783	0.276942	0.383522	-0.362046	0.247491	11
GM37570	grey	-0.174412	0.587722	-0.241955	0.448661	0.0170993	0.957936	-0.379523	0.223687	0.41507	0.179682	0.0503514	0.876506	0.0177202	0.95641	0.337496	0.283337	0.402612	0.194432	0.224026	0.483952	0.235748	0.460737	0.466025	0.126757	0.635105	0.0264874	-0.467168	0.125704	0.217509	0.497083	0.456923	0.135352	0.292141	0.356839	-0.393467	0.205722	-0.0982708	0.761249	0.516228	0.0857592	0.62097	0.0311667	-0.249876	0.433472	-0.220528	0.490981	0.585161	0.0456369	-0.615119	0.0332674	11
GM37573	grey	0.287751	0.364441	0.215852	0.500449	0.193667	0.546442	0.514211	0.0872045	-0.0341485	0.916093	-0.0483909	0.881284	0.0512636	0.874284	-0.465459	0.127282	-0.45733	0.13496	0.330595	0.293917	-0.594791	0.0413557	-0.400206	0.197365	-0.250042	0.433156	0.487051	0.108288	-0.262495	0.409802	-0.432325	0.160438	-0.548619	0.064734	0.583254	0.0465206	-0.21642	0.499294	-0.580637	0.0477527	-0.393023	0.20628	0.55874	0.0589742	-0.366494	0.241296	-0.0600067	0.853034	0.170667	0.595888	11
GM37580	grey	0.124052	0.700894	-0.389469	0.210779	0.314004	0.320245	-0.223569	0.484867	0.385428	0.215968	-0.340354	0.279019	0.556435	0.0602533	0.279767	0.378485	0.266212	0.402957	0.34539	0.271504	-0.0407903	0.89984	-0.245904	0.441057	-0.00485958	0.988041	0.0855052	0.791615	-0.472538	0.120831	-0.449181	0.142953	-0.155427	0.629559	0.236923	0.458438	-0.575459	0.0502577	0.0644777	0.842201	0.210435	0.511517	-0.0725615	0.822678	-0.311501	0.324326	0.227756	0.476506	-0.405598	0.190832	11
GM37583	grey	-0.0836457	0.796061	-0.150844	0.639815	0.384111	0.217676	-0.0685752	0.832294	0.409871	0.18575	-0.264342	0.406393	0.178161	0.57959	0.244019	0.444679	0.283785	0.371384	0.371605	0.234293	-0.0162054	0.960134	-0.0554219	0.864167	0.236153	0.459943	-0.0924144	0.775144	-0.250851	0.43162	-0.196338	0.540814	-0.0855822	0.791431	0.0882109	0.785155	-0.372635	0.232898	0.132364	0.68175	0.300049	0.343356	0.0874257	0.787028	-0.330901	0.293443	0.377255	0.226695	-0.4343	0.158322	11
GM37584	grey	0.167372	0.60311	0.33497	0.287183	-0.352906	0.260508	0.444004	0.148186	-0.537793	0.0713131	0.153083	0.634798	-0.0157964	0.961139	-0.553454	0.061936	-0.594457	0.0414995	-0.281274	0.375813	-0.303105	0.33822	-0.183504	0.56808	-0.471436	0.121821	0.42862	0.164454	0.19843	0.536422	0.0666734	0.83689	-0.242975	0.44669	0.397679	0.200474	0.323952	0.304307	-0.54124	0.0691705	-0.650564	0.0219759	0.17786	0.580241	0.16727	0.603334	-0.541662	0.0689118	0.57456	0.0507019	11
GM37602	grey	0.192743	0.548395	-0.313767	0.32063	0.218202	0.49568	-0.0550259	0.86513	0.25835	0.417504	-0.49809	0.0993497	0.43149	0.161338	0.114122	0.723972	0.199911	0.533322	0.25214	0.429177	-0.0787556	0.807781	-0.329261	0.295986	-0.157828	0.624209	0.196792	0.539858	-0.450109	0.142028	-0.329337	0.295869	-0.230215	0.471629	0.280465	0.377247	-0.4402	0.152108	-0.0697768	0.829393	0.0894659	0.782163	0.068962	0.83136	-0.245227	0.442355	0.104865	0.74568	-0.247246	0.438487	11
GM37606	grey	-0.545958	0.0663107	0.31989	0.310759	-0.366956	0.240659	-0.0027091	0.993333	-0.154527	0.631569	0.450332	0.141806	-0.34126	0.277658	-0.0650663	0.840776	-0.0601596	0.852663	-0.159781	0.619869	-0.0126032	0.968991	0.456774	0.135496	0.368015	0.2392	-0.39312	0.206157	0.274607	0.387709	-0.0137364	0.966204	0.399444	0.198299	-0.110431	0.732608	-0.0287273	0.929382	0.231932	0.468235	0.166102	0.605901	-0.128713	0.690138	0.14174	0.660363	0.0767138	0.812686	-0.0481419	0.881891	11
GM37607	grey	0.0533912	0.869106	0.0852163	0.792305	-0.141089	0.661841	-0.0575888	0.858902	-0.185924	0.562896	0.2248	0.482402	-0.344941	0.27217	-0.0475667	0.883294	-0.102811	0.75052	-0.225277	0.481448	0.193473	0.546851	0.224959	0.482083	0.00451401	0.988892	-0.089799	0.781369	0.45938	0.132996	0.544382	0.0672569	0.145983	0.650759	-0.33665	0.284621	0.579282	0.0483994	0.0655168	0.839687	-0.0899067	0.781112	-0.140839	0.662409	0.22559	0.480824	-0.1032	0.749603	0.247008	0.438942	11
GM37611	grey	-0.00541983	0.986663	-0.22675	0.478509	0.246401	0.440104	-0.0817208	0.80067	0.387233	0.213641	-0.209518	0.5134	0.282489	0.373667	0.137574	0.669838	0.164307	0.609856	0.414579	0.180249	-0.220005	0.492035	-0.180888	0.573703	0.133099	0.680066	-0.0289634	0.928802	-0.496289	0.100773	-0.611821	0.0344952	-0.151332	0.638722	0.234927	0.462345	-0.714053	0.00909244	0.0348237	0.91444	0.264983	0.405213	0.0364209	0.910529	-0.39443	0.204514	0.351993	0.261829	-0.439992	0.152325	11
GM37621	grey	0.139026	0.66653	-0.34557	0.271239	0.314457	0.319509	-0.216866	0.498389	0.490055	0.105805	-0.252086	0.429278	0.265862	0.403599	0.277347	0.382797	0.310475	0.326006	0.393877	0.205207	0.046402	0.886135	-0.0463303	0.88631	0.229612	0.472822	-0.0987572	0.760098	-0.228476	0.475077	0.000900817	0.997783	-0.0939178	0.771571	-0.0881147	0.785384	-0.340266	0.279151	0.197469	0.538436	0.375414	0.229154	-0.0717062	0.82474	-0.341647	0.277078	0.434685	0.157912	-0.492989	0.103416	11
GM37626	grey	-0.284147	0.370747	0.285878	0.367712	-0.587013	0.0447904	-0.0124893	0.969271	-0.413727	0.181237	0.59458	0.0414466	-0.464112	0.128533	-0.164766	0.608845	-0.263006	0.408859	-0.475884	0.117859	0.0959265	0.766803	0.455794	0.136444	0.174466	0.587604	-0.331814	0.292032	0.556098	0.0604421	0.399174	0.198631	0.391677	0.207977	-0.379253	0.224043	0.382139	0.220247	0.117399	0.716332	-0.0798559	0.805141	-0.364437	0.24415	0.38701	0.213927	-0.168502	0.600629	0.263887	0.407232	11
GM37628	grey	-0.257155	0.419738	-0.291973	0.357127	-0.0156157	0.961583	-0.569157	0.0534291	0.318538	0.312925	0.15576	0.628817	-0.0595032	0.854255	0.471113	0.122112	0.395329	0.203392	0.0677422	0.834307	0.328813	0.296683	0.414822	0.179968	0.449987	0.142149	-0.487868	0.107609	0.111552	0.729982	0.105742	0.743616	0.476329	0.117467	-0.474205	0.119344	-0.153377	0.63414	0.599597	0.0393295	0.5531	0.0621379	-0.529304	0.0767837	0.0520317	0.872414	0.392432	0.207024	-0.387149	0.213748	11
GM37629	grey	0.25183	0.429765	-0.489467	0.106288	0.370012	0.236463	-0.483693	0.11111	0.237355	0.457596	-0.260209	0.414041	0.369709	0.236878	0.503088	0.0954699	0.369799	0.236755	0.0328906	0.919175	0.331585	0.292385	-0.273239	0.390173	-0.245317	0.442183	0.0911152	0.778235	-0.388035	0.212611	-0.324912	0.302793	0.0505447	0.876035	-0.170492	0.596272	-0.148535	0.645006	0.216404	0.499326	0.11522	0.721409	-0.296285	0.349739	0.142147	0.659439	-0.0683702	0.83279	-0.0165753	0.959224	11
GM37632	grey	-0.115487	0.720787	0.00690593	0.983006	-0.24441	0.443925	0.00100292	0.997532	-0.139985	0.664349	-0.0779596	0.809693	0.00153079	0.996233	-0.0581214	0.857609	-0.0154826	0.961911	-0.16479	0.608791	0.0483979	0.881267	0.114155	0.723895	-0.00839013	0.979354	-0.0747236	0.817472	0.187697	0.55911	0.203579	0.525676	0.08225	0.799403	0.0414273	0.898283	0.0849842	0.79286	0.00110377	0.997284	-0.0257362	0.936721	-0.153304	0.634304	0.0516471	0.873351	-0.0508745	0.875232	-0.0192726	0.952595	11
GM37633	grey	0.506931	0.0925567	-0.393933	0.205137	0.681038	0.0147571	0.0396305	0.902676	0.426673	0.16659	-0.782847	0.00260659	0.710279	0.00964026	0.151422	0.638519	0.273061	0.390495	0.501828	0.0964384	-0.076217	0.81388	-0.676554	0.0156902	-0.401979	0.195201	0.520167	0.0829842	-0.68777	0.0134341	-0.394834	0.204009	-0.580678	0.047733	0.495242	0.101607	-0.353301	0.259938	-0.240845	0.450808	-0.0370667	0.908948	0.429351	0.163656	-0.423256	0.170381	0.0494847	0.878618	-0.23079	0.470491	11
GM37637	grey	-0.258317	0.417566	-0.1713	0.594505	-0.20575	0.521174	-0.473071	0.120355	0.14889	0.644208	0.187201	0.560168	-0.287159	0.365473	0.380666	0.222181	0.35944	0.251163	-0.174097	0.588407	0.492272	0.103997	0.570616	0.052683	0.47491	0.118719	-0.576333	0.0498284	0.4667	0.126135	0.695516	0.0120225	0.550729	0.0635027	-0.725997	0.0075108	0.285207	0.368887	0.613046	0.0340354	0.494234	0.102414	-0.568431	0.0538034	0.229299	0.473443	0.30057	0.342478	-0.256234	0.421465	11
GM37639	grey	0.6985	0.0115091	-0.41345	0.181559	0.64337	0.0239994	0.0424434	0.8958	0.488846	0.1068	-0.621078	0.0311289	0.474543	0.119044	0.0289167	0.928917	0.141459	0.661001	0.643054	0.0240912	-0.231615	0.468862	-0.492942	0.103455	-0.172941	0.590924	0.584246	0.0460595	-0.465915	0.126859	-0.0932711	0.773107	-0.574845	0.0505605	0.34846	0.266981	-0.233036	0.46606	-0.249965	0.433303	0.0311844	0.923357	0.542974	0.0681102	-0.539622	0.0701708	0.265855	0.403611	-0.208379	0.515745	11
GM3764	grey	-0.0730281	0.821554	-0.165851	0.606454	-0.265404	0.40444	-0.337024	0.284053	-0.0777963	0.810085	0.216696	0.498734	-0.0612092	0.850118	0.165356	0.607544	0.0585358	0.856603	-0.227427	0.477162	0.164318	0.609832	0.155736	0.62887	0.0262504	0.935459	-0.214186	0.503841	0.0310598	0.923662	-0.0977691	0.762437	0.312479	0.322728	-0.296904	0.348685	-0.0729926	0.82164	0.235479	0.461262	0.116497	0.718433	-0.462764	0.129795	0.257221	0.419615	-0.0509694	0.875001	0.0453169	0.888783	11
GM37645	grey	-0.365295	0.242956	0.298631	0.345753	-0.348375	0.267105	0.215811	0.50053	-0.293555	0.354408	0.187413	0.559717	-0.147503	0.64733	-0.210294	0.511807	-0.218367	0.495346	-0.23865	0.455071	-0.120893	0.708212	0.171713	0.593604	0.0741442	0.818867	-0.172043	0.592884	0.22635	0.479307	-0.0149303	0.963268	0.0896453	0.781735	0.153838	0.633109	-0.00969587	0.976142	-0.109288	0.735286	-0.139723	0.664944	-0.0961627	0.766243	0.0547435	0.865816	-0.103281	0.749411	0.0343782	0.915531	11
GM37653	grey	-0.332107	0.291579	0.258993	0.416305	-0.0212588	0.947715	0.281232	0.375887	0.0650577	0.840797	-0.000931203	0.997708	-0.111543	0.730004	-0.15	0.641712	-0.0401816	0.901328	0.143849	0.655583	-0.192246	0.549446	0.0677119	0.83438	0.221961	0.488094	-0.219079	0.493905	-0.0245188	0.939709	-0.135918	0.673616	-0.0867493	0.788643	0.197004	0.539414	-0.242068	0.448441	-0.0555606	0.86383	0.0955248	0.767756	0.162618	0.613586	-0.261078	0.412428	0.209974	0.512462	-0.285292	0.368737	11
GM37660	grey	0.315319	0.318112	0.353168	0.26013	-0.0166648	0.959004	0.729289	0.00711366	-0.104775	0.745892	0.13185	0.682929	0.0632256	0.845232	-0.724629	0.00768074	-0.660268	0.0194467	0.359347	0.251294	-0.832257	0.000783481	-0.320422	0.309911	-0.0900248	0.780831	0.481311	0.113141	-0.179497	0.576704	-0.325259	0.302247	-0.664056	0.0185199	0.674122	0.016214	-0.30533	0.334506	-0.730004	0.00702954	-0.426847	0.166399	0.709531	0.00975182	-0.536355	0.0722204	0.0212376	0.947767	0.0746042	0.817759	11
GM37666	grey	0.289292	0.361764	0.183381	0.568344	0.183487	0.568116	0.320645	0.309555	0.000522657	0.998714	0.0188153	0.953719	-0.264287	0.406495	-0.305093	0.334902	-0.266366	0.402675	0.212809	0.506652	-0.220755	0.490523	-0.0139204	0.965752	0.0191962	0.952783	0.265936	0.403464	0.272159	0.392124	0.426675	0.166588	-0.2938	0.353987	0.0738495	0.819576	0.404479	0.192176	-0.277776	0.382031	-0.193274	0.547273	0.448118	0.144017	-0.217149	0.497813	0.08385	0.795572	0.161708	0.615599	11
GM37668	grey	-0.253641	0.426341	-0.0802344	0.804233	0.110207	0.733131	-0.262451	0.409884	-0.00537866	0.986764	-0.104266	0.747092	0.130732	0.685497	0.353378	0.259826	0.267412	0.400759	-0.180272	0.575031	0.383321	0.218704	0.0494706	0.878652	-0.0821579	0.799623	-0.155095	0.6303	0.0479072	0.882464	0.000944312	0.997676	0.238321	0.455712	-0.0891101	0.783011	0.13208	0.682401	0.245429	0.441968	0.0519463	0.872622	-0.321817	0.30769	0.245168	0.442468	-0.139314	0.665875	0.000807879	0.998012	11
GM37669	grey	0.0397696	0.902336	-0.289724	0.361014	0.513717	0.0875611	-0.201609	0.529777	0.349996	0.264735	-0.45048	0.141659	0.27822	0.381238	0.394855	0.203982	0.371577	0.234332	0.231717	0.46866	0.17447	0.587596	-0.346697	0.269574	-0.18527	0.564294	0.0430811	0.894242	-0.490559	0.105392	-0.46364	0.128974	-0.0996617	0.757958	0.0676067	0.834634	-0.314799	0.318955	0.119292	0.711929	0.146762	0.649002	-0.0596814	0.853823	-0.077624	0.810499	0.0727917	0.822124	-0.181817	0.571704	11
GM37670	grey	-0.125057	0.69857	-0.090408	0.779918	0.133619	0.678874	-0.0320779	0.921167	0.279071	0.379724	-0.200624	0.531832	0.0397847	0.902299	0.123305	0.702623	0.21796	0.496171	0.21022	0.511958	0.00587409	0.985545	-0.0797805	0.805322	0.101871	0.752738	-0.218203	0.495678	-0.283744	0.371456	-0.254444	0.424828	-0.0465998	0.885652	-0.00860201	0.978833	-0.366345	0.241503	0.128776	0.689994	0.267057	0.401408	-0.0422963	0.896159	-0.19848	0.536316	0.253728	0.426178	-0.355957	0.256119	11
GM37672	grey	0.0151929	0.962623	0.0140474	0.965439	0.34884	0.266424	0.0969793	0.764307	0.255876	0.422135	-0.0832597	0.796985	0.0137337	0.966211	0.0539961	0.867634	0.0593776	0.85456	0.304056	0.336631	-0.0847794	0.79335	-0.0693389	0.83045	0.153351	0.634199	-0.0339077	0.916683	-0.0854014	0.791863	-0.0552304	0.864633	-0.199545	0.534086	0.0697391	0.829484	-0.108532	0.737059	-0.0334045	0.917916	0.0968245	0.764674	0.18675	0.56113	-0.310226	0.326416	0.262283	0.410195	-0.246901	0.439146	11
GM37673	grey	0.44841	0.143725	-0.273078	0.390463	0.445757	0.146401	-0.0109185	0.973134	0.441116	0.151158	-0.144283	0.654601	0.283734	0.371474	0.0114489	0.97183	0.00840603	0.979315	0.587473	0.0445821	-0.321724	0.307836	-0.279772	0.378477	0.0650638	0.840782	0.285561	0.368266	-0.413557	0.181435	-0.337433	0.283432	-0.386971	0.213978	0.200079	0.532971	-0.429803	0.163165	-0.135725	0.674057	0.122677	0.704076	0.320577	0.309663	-0.503894	0.0948542	0.356683	0.255081	-0.272319	0.391834	11
GM37674	grey	0.213919	0.504384	-0.478656	0.115433	0.265934	0.403467	-0.469181	0.123863	0.398811	0.199077	-0.219742	0.492566	0.0932899	0.773063	0.422844	0.170842	0.425347	0.168055	0.18458	0.565771	0.290742	0.359252	-0.0345212	0.91518	0.0844205	0.794208	-0.166397	0.605253	-0.220761	0.49051	-0.00961752	0.976335	0.0900126	0.78086	-0.384545	0.217112	-0.13818	0.668457	0.353692	0.259373	0.397324	0.200912	-0.259191	0.415937	-0.0592823	0.854791	0.289545	0.361325	-0.29281	0.355686	11
GM37677	grey	-0.28868	0.362825	-0.125668	0.697159	-0.175709	0.584903	-0.424274	0.169246	0.0532221	0.869517	0.0239201	0.941179	-0.287803	0.364351	0.354655	0.257987	0.416976	0.177489	-0.254947	0.423881	0.557711	0.059543	0.425585	0.167792	0.24674	0.439455	-0.515483	0.0862914	0.336017	0.285585	0.524299	0.0801396	0.510051	0.0902367	-0.60875	0.0356675	0.347597	0.268248	0.562078	0.0571559	0.404423	0.192244	-0.444955	0.147216	0.316573	0.316085	0.120174	0.709881	-0.141656	0.660554	11
GM37678	grey	0.0268393	0.934013	-0.380606	0.222258	0.280901	0.376474	-0.428282	0.164824	0.249521	0.434148	-0.337837	0.282819	0.401568	0.195701	0.471483	0.121779	0.474938	0.118694	0.0545641	0.866253	0.358861	0.251983	-0.151762	0.637757	-0.141444	0.661036	0.00722767	0.982214	-0.353563	0.25956	-0.251517	0.430357	0.139051	0.666474	-0.0572488	0.859728	-0.173056	0.590675	0.308339	0.329522	0.231122	0.469835	-0.182278	0.570713	0.116259	0.718989	-0.0245434	0.939649	-0.143523	0.656322	11
GM37686	grey	-0.30041	0.342747	-0.347726	0.268058	-0.127283	0.693433	-0.733896	0.00658464	0.174053	0.588502	0.152964	0.635064	-0.174032	0.588548	0.628793	0.0285092	0.503559	0.0951094	-0.242044	0.448487	0.634648	0.02663	0.540211	0.069806	0.409375	0.186335	-0.591867	0.0426244	0.34531	0.271623	0.44499	0.14718	0.699686	0.0113097	-0.773294	0.00317696	0.174874	0.586717	0.748899	0.00506454	0.541097	0.0692591	-0.791485	0.00216138	0.364735	0.243735	0.24081	0.450877	-0.226619	0.478771	11
GM37694	grey	0.164081	0.610355	-0.277331	0.382825	0.032302	0.920617	-0.154152	0.632406	0.0848544	0.79317	-0.410552	0.184948	0.306865	0.331959	0.132739	0.680892	0.238908	0.45457	-0.00611898	0.984942	0.17579	0.584729	-0.151523	0.638293	-0.195661	0.542238	0.11227	0.728302	-0.1517	0.637896	0.0926177	0.774661	-0.0408195	0.899769	0.0487483	0.880413	-0.0170819	0.957979	0.0562586	0.862134	0.0640989	0.843118	-0.0575716	0.858944	0.0159096	0.960861	-0.0558695	0.863079	-0.0834716	0.796478	11
GM37706	grey	0.189991	0.554228	0.0582461	0.857306	-0.286519	0.366591	0.0761809	0.813967	-0.306753	0.332144	0.228031	0.47596	0.00624791	0.984625	-0.232948	0.466234	-0.314729	0.319067	-0.211426	0.509483	-0.132595	0.681222	0.0655958	0.839495	-0.0912021	0.778028	0.228257	0.47551	0.253171	0.427229	0.223911	0.484182	-0.00873505	0.978506	0.0500006	0.877361	0.225984	0.480036	-0.206045	0.520564	-0.280851	0.376562	0.000228489	0.999438	0.129406	0.688545	-0.224381	0.483241	0.30805	0.329998	11
GM37716	grey	-0.691251	0.0127854	0.101516	0.753576	-0.23184	0.468417	-0.315837	0.317275	0.0337713	0.917017	0.192258	0.54942	-0.437422	0.155014	0.362586	0.246733	0.383572	0.218377	-0.286146	0.367244	0.514823	0.0867641	0.594813	0.0413464	0.476757	0.117091	-0.793725	0.00205604	0.435702	0.156831	0.423232	0.170407	0.622095	0.0307738	-0.58693	0.0448282	0.215722	0.500712	0.621065	0.0311332	0.46969	0.1234	-0.544266	0.0673265	0.281098	0.376126	0.225733	0.480537	-0.286788	0.366121	11
GM37717	grey	-0.336422	0.284968	0.295448	0.351167	-0.0462677	0.886462	0.135636	0.674263	0.0213948	0.947381	0.331825	0.292015	-0.410299	0.185246	-0.087492	0.78687	-0.0495521	0.878454	0.0673686	0.835209	-0.116663	0.718045	0.285744	0.367947	0.408929	0.186863	-0.337282	0.283661	0.147348	0.647679	-0.0470906	0.884455	0.115621	0.720476	-0.117272	0.716627	-0.054728	0.865854	0.0994743	0.758401	0.17936	0.576999	0.1424	0.658866	-0.123491	0.702192	0.260529	0.413446	-0.166186	0.605716	11
GM37718	grey	-0.196535	0.540399	-0.199757	0.533644	0.128131	0.691479	-0.443418	0.148786	0.225951	0.480103	-0.117994	0.714948	-0.153142	0.634665	0.51238	0.0885303	0.543752	0.0676374	-0.122225	0.705123	0.661315	0.0191872	0.355723	0.256454	0.275862	0.385454	-0.450175	0.141962	0.330252	0.294448	0.687674	0.0134522	0.414056	0.180855	-0.635866	0.0262508	0.436098	0.156412	0.587017	0.0447888	0.436899	0.155565	-0.379537	0.223668	0.232983	0.466164	0.198279	0.536738	-0.227148	0.477717	11
GM37720	grey	0.428876	0.164175	-0.216721	0.498683	0.633324	0.027047	0.166588	0.604833	0.474919	0.118711	-0.5807	0.0477228	0.247822	0.437386	0.0103328	0.974575	0.186757	0.561117	0.594417	0.0415167	-0.155784	0.628763	-0.377541	0.226315	-0.0325114	0.920104	0.287761	0.364425	-0.335639	0.286162	0.00869858	0.978596	-0.550418	0.0636829	0.26401	0.407006	-0.138953	0.666698	-0.192279	0.549376	0.106092	0.742792	0.546223	0.0661523	-0.586032	0.0452374	0.356949	0.254702	-0.352881	0.260544	11
GM37726	grey	0.481538	0.112946	-0.56895	0.0535357	0.434389	0.158228	-0.311867	0.323727	0.509711	0.0904877	-0.363671	0.245216	0.542716	0.0682671	0.263076	0.408728	0.261306	0.412005	0.525638	0.0792318	-0.135658	0.674211	-0.286632	0.366393	0.0225786	0.944473	0.30951	0.327591	-0.529932	0.0763693	-0.38085	0.221938	-0.23384	0.46448	0.163244	0.612203	-0.552968	0.0622138	0.041378	0.898403	0.260063	0.414313	0.117612	0.715837	-0.403135	0.193799	0.342206	0.276242	-0.347683	0.268121	11
GM37728	grey	0.136794	0.671618	-0.192775	0.548327	0.037589	0.90767	-0.130958	0.684977	0.109942	0.733754	-0.0944715	0.770256	0.050883	0.875211	0.0696835	0.829619	0.0424362	0.895818	0.0928097	0.774204	0.0148188	0.963542	0.0786415	0.808055	0.10451	0.746516	0.0112103	0.972417	0.13589	0.673682	0.238552	0.455263	-0.0152994	0.962361	-0.0553169	0.864423	0.039935	0.901931	0.0375081	0.907868	0.0836673	0.79601	-0.111147	0.730929	-0.132904	0.680513	0.174943	0.586568	-0.130129	0.686881	11
GM37731	grey	-0.276637	0.384066	0.109676	0.734377	-0.518594	0.0840848	-0.172166	0.592614	-0.439545	0.152791	0.368062	0.239136	-0.0132075	0.967505	0.0101672	0.974983	-0.146414	0.649786	-0.539452	0.0702763	0.168006	0.601717	0.165075	0.608164	-0.195609	0.542347	-0.0929664	0.773832	0.159399	0.620719	-0.11463	0.722787	0.416991	0.177471	-0.10299	0.7501	0.102594	0.751032	0.107717	0.738974	-0.194136	0.545451	-0.487016	0.108318	0.570236	0.0528762	-0.470369	0.122784	0.395729	0.202892	11
GM37733	grey	-0.247349	0.43829	0.0822274	0.799457	-0.146546	0.64949	-0.0728389	0.82201	-0.126067	0.696238	0.0245263	0.939691	-0.0588533	0.855833	0.107635	0.739165	0.159044	0.621506	-0.260533	0.413439	0.26201	0.410701	0.121228	0.707433	0.00142835	0.996485	-0.209735	0.512955	0.0811385	0.802066	0.105195	0.744904	0.224408	0.483187	-0.159383	0.620752	0.147544	0.647239	0.181512	0.572359	0.0632104	0.845269	-0.127295	0.693406	0.252806	0.427917	-0.1401	0.664088	0.030551	0.924909	11
GM37735	grey	-0.0311466	0.923449	0.280736	0.376767	0.095584	0.767616	0.382117	0.220276	-0.29661	0.349185	-0.158856	0.621924	0.167889	0.601974	-0.21973	0.49259	-0.245264	0.442284	-0.13625	0.67286	-0.120291	0.709608	-0.350349	0.264219	-0.472664	0.120719	0.355561	0.256687	-0.098682	0.760276	-0.245663	0.441519	-0.272058	0.392307	0.495965	0.10103	0.135433	0.674725	-0.410607	0.184883	-0.506325	0.0930123	0.257716	0.418689	0.0948946	0.769252	-0.464368	0.128295	0.360838	0.249188	11
GM37738	grey	-0.355517	0.25675	0.0237545	0.941586	0.0234803	0.942259	-0.288189	0.363679	-0.0590578	0.855336	0.0122783	0.96979	-0.226859	0.478293	0.374535	0.230334	0.319173	0.311908	-0.338346	0.282048	0.570354	0.0528163	0.129682	0.68791	-0.0984636	0.760792	-0.388347	0.212212	0.129833	0.687563	0.123336	0.702551	0.391949	0.207633	-0.433359	0.159328	0.347249	0.26876	0.395752	0.202864	0.117724	0.715576	-0.439474	0.152864	0.469997	0.123121	-0.194126	0.545473	0.113368	0.725734	11
GM37745	grey	0.258506	0.417214	-0.442448	0.149782	0.239086	0.454223	-0.301118	0.341554	0.256648	0.420689	-0.443219	0.14899	0.554706	0.0612253	0.282273	0.374048	0.295926	0.35035	0.188861	0.55663	0.145409	0.652056	-0.169366	0.598736	-0.131563	0.683589	0.241159	0.4502	-0.212006	0.508295	0.0146385	0.963986	-0.0677749	0.834228	0.155415	0.629586	-0.144252	0.654672	0.092252	0.77553	0.116571	0.718261	-0.076049	0.814284	-0.113654	0.725066	0.0563073	0.862015	-0.184589	0.565753	11
GM37748	grey	-0.310674	0.32568	0.331035	0.293234	-0.322843	0.306061	0.270486	0.395156	-0.0411679	0.898917	0.452633	0.139531	-0.314422	0.319566	-0.354768	0.257824	-0.347238	0.268776	0.157275	0.625441	-0.472094	0.12123	0.363898	0.2449	0.501619	0.0965997	-0.224048	0.483907	0.237983	0.45637	-0.061933	0.848363	0.0412026	0.898832	0.143473	0.656436	-0.293423	0.354633	-0.0875896	0.786637	0.094811	0.76945	0.105862	0.743335	-0.310459	0.326033	0.344624	0.27264	-0.219587	0.492879	11
GM37751	grey	-0.466155	0.126637	0.499005	0.0986318	-0.370596	0.235666	0.268417	0.398923	-0.570972	0.0525016	0.175242	0.585917	-0.424386	0.169122	-0.215067	0.502045	-0.223247	0.485513	-0.56867	0.0536798	0.140411	0.663381	0.106243	0.742437	-0.267495	0.400607	-0.137267	0.670539	0.333175	0.289934	0.0693193	0.830498	0.220929	0.490173	0.0253595	0.937645	0.461878	0.130628	-0.104428	0.746708	-0.36988	0.236643	-0.0985719	0.760536	0.49574	0.101209	-0.519059	0.0837585	0.491739	0.10443	11
GM37755	grey	0.657408	0.0201688	-0.108365	0.737452	0.374734	0.230067	0.27501	0.386984	0.0313704	0.922901	-0.330538	0.294004	0.367642	0.239713	-0.274433	0.388022	-0.258913	0.416454	0.312479	0.322728	-0.35717	0.254387	-0.632065	0.0274477	-0.564022	0.0561149	0.742601	0.00566625	-0.428918	0.164129	-0.355669	0.256531	-0.616889	0.0326216	0.5307	0.0758651	-0.0577953	0.858401	-0.543251	0.0679414	-0.435292	0.157267	0.538526	0.0708543	-0.245263	0.442287	-0.237563	0.457189	0.288714	0.362767	11
GM37773	grey	0.477353	0.116569	-0.556753	0.0600757	0.392305	0.207183	-0.418201	0.176088	0.328376	0.297364	-0.487554	0.10787	0.238267	0.455817	0.396312	0.202167	0.385926	0.215324	0.148859	0.644277	0.350448	0.264075	-0.220393	0.491252	-0.216454	0.499225	0.1803	0.57497	-0.160631	0.617984	0.237482	0.457348	-0.0551426	0.864846	-0.261968	0.410778	0.154964	0.630593	0.186191	0.562324	0.158957	0.621699	-0.166562	0.60489	0.0240722	0.940806	0.0729352	0.821778	-0.0443819	0.891065	11
GM37776	grey	0.102184	0.752001	-0.443103	0.149109	0.099197	0.759057	-0.433632	0.159035	0.404595	0.192037	-0.323467	0.305074	0.128096	0.691559	0.377809	0.225958	0.520728	0.0825938	0.168615	0.600383	0.3484	0.267069	0.189867	0.554492	0.284119	0.370796	-0.232964	0.466203	0.0124059	0.969476	0.438419	0.153968	0.185216	0.564409	-0.379537	0.223668	-0.0178362	0.956125	0.447655	0.144483	0.532094	0.0749552	-0.194264	0.545182	-0.104922	0.745545	0.399412	0.198338	-0.44846	0.143675	11
GM37777	grey	0.151721	0.63785	-0.0291675	0.928302	0.366419	0.2414	0.0561825	0.862319	-0.0631266	0.845472	-0.399062	0.198769	0.255083	0.423626	0.0987158	0.760195	0.0589965	0.855485	-0.0483418	0.881404	0.188221	0.557994	-0.447499	0.14464	-0.601843	0.0384072	0.361262	0.248591	-0.213673	0.504888	-0.165476	0.607281	-0.212926	0.506413	0.262839	0.409166	0.251308	0.430753	-0.181906	0.571512	-0.345764	0.270951	0.0904493	0.77982	0.180428	0.574696	-0.427335	0.165862	0.330298	0.294376	11
GM37780	grey	-0.0876832	0.786414	-0.513024	0.0880622	0.258115	0.417943	-0.601094	0.0387132	0.507966	0.0917828	-0.349648	0.265243	0.333514	0.289414	0.647899	0.0227102	0.717527	0.00860898	0.162344	0.614193	0.520723	0.0825976	0.113662	0.725047	0.245458	0.441913	-0.377718	0.226079	-0.200374	0.532355	0.106476	0.741891	0.270047	0.395954	-0.373183	0.232156	-0.217891	0.496309	0.605329	0.0370063	0.621773	0.030886	-0.393835	0.205259	-0.0450063	0.889541	0.367313	0.240165	-0.576311	0.049839	11
GM37783	grey	0.518727	0.0839912	-0.274528	0.38785	0.543144	0.0680064	0.136866	0.671453	0.49349	0.103012	-0.370329	0.23603	0.420921	0.173002	-0.0473395	0.883848	0.0312102	0.923293	0.674748	0.016078	-0.352933	0.260469	-0.357444	0.253995	0.0590947	0.855247	0.358189	0.252935	-0.383748	0.218148	-0.141017	0.662004	-0.584437	0.0459712	0.349572	0.265353	-0.381058	0.221664	-0.257476	0.419137	0.0875461	0.786741	0.477679	0.116284	-0.691737	0.0126965	0.417763	0.176589	-0.407476	0.188588	11
GM37785	grey	-0.306586	0.332421	0.541052	0.0692863	-0.213893	0.504439	0.454172	0.138023	-0.334635	0.287696	0.27217	0.392103	-0.486494	0.108753	-0.362771	0.246474	-0.334041	0.288606	-0.192874	0.548118	-0.18496	0.564958	0.20386	0.525094	0.124692	0.699413	-0.0643164	0.842591	0.387015	0.213921	0.232695	0.466731	0.0212181	0.947815	0.0718505	0.824392	0.311166	0.324873	-0.207919	0.516693	-0.235783	0.460668	0.258629	0.416985	0.0803325	0.803998	-0.110642	0.732112	0.246134	0.440615	11
GM37788	grey	-0.404715	0.191892	0.341162	0.277805	-0.687946	0.0134006	-0.0203407	0.94997	-0.483974	0.110872	0.648484	0.0225475	-0.575753	0.0501128	-0.157772	0.624335	-0.252506	0.428485	-0.584884	0.0457646	0.135202	0.675253	0.520443	0.0827924	0.201828	0.529319	-0.430769	0.162116	0.586828	0.0448748	0.374694	0.23012	0.498213	0.0992523	-0.45202	0.140135	0.383879	0.217977	0.169872	0.597628	-0.059083	0.855275	-0.43307	0.159637	0.488444	0.107132	-0.202301	0.528335	0.299741	0.343875	11
GM37790	grey	0.0718572	0.824376	-0.0852134	0.792312	-0.0392179	0.903685	-0.105439	0.74433	0.0284352	0.930098	-0.0605899	0.85162	0.169367	0.598734	0.0564848	0.861584	0.10448	0.746586	-0.00177687	0.995627	0.125682	0.697127	0.129913	0.687379	0.0649942	0.840951	0.0874185	0.787046	0.163083	0.612558	0.383928	0.217913	0.0872141	0.787533	-0.0294147	0.927696	0.188207	0.558024	0.105611	0.743925	0.0673578	0.835235	0.0286409	0.929593	0.0413459	0.898482	0.00220271	0.994579	-0.0204204	0.949775	11
GM37792	grey	-0.560888	0.0577995	0.165823	0.606515	-0.464637	0.128045	-0.126124	0.696106	-0.140929	0.662205	0.306107	0.333215	-0.278964	0.379913	0.0665944	0.837081	0.0631456	0.845426	-0.304005	0.336715	0.196094	0.541327	0.490061	0.1058	0.354357	0.258415	-0.577028	0.049489	0.382002	0.220426	0.251932	0.42957	0.451628	0.140522	-0.295217	0.35156	0.0384468	0.905571	0.330785	0.293621	0.235644	0.46094	-0.473138	0.120295	0.194979	0.543674	0.0979073	0.762109	-0.181888	0.571551	11
GM37802	grey	0.0708408	0.826826	0.40411	0.192621	-0.377754	0.226031	0.576553	0.0497209	-0.438736	0.153635	0.187097	0.560391	0.0603259	0.85226	-0.67513	0.0159955	-0.623401	0.0303226	-0.0878178	0.786093	-0.564642	0.0557855	-0.242925	0.446786	-0.346923	0.26924	0.377971	0.225743	-0.0851182	0.79254	-0.358629	0.252311	-0.352945	0.260451	0.617215	0.0325036	-0.123639	0.70185	-0.604052	0.0375152	-0.542	0.0687043	0.378504	0.225035	-0.0794683	0.806071	-0.380136	0.222878	0.343982	0.273593	11
GM37805	grey	0.173509	0.589687	-0.00876174	0.97844	-0.101232	0.754247	0.0623646	0.847318	-0.144429	0.654272	0.127714	0.692439	0.0896214	0.781792	-0.1576	0.624717	-0.238178	0.455991	-0.0290329	0.928632	-0.261926	0.410856	-0.164575	0.609266	-0.167411	0.603024	0.269088	0.397699	-0.198169	0.536968	-0.392797	0.206563	-0.0854593	0.791724	0.18877	0.556825	-0.22045	0.491139	-0.216776	0.49857	-0.207233	0.51811	0.0796288	0.805686	0.0406451	0.900195	-0.170386	0.596504	0.231804	0.468488	11
GM37814	grey	-0.435468	0.157079	0.0506612	0.875752	-0.0463367	0.886294	-0.27008	0.395895	-0.122948	0.703449	-0.000395623	0.999026	-0.288824	0.362575	0.389881	0.210255	0.319399	0.311546	-0.44194	0.150306	0.627993	0.0287732	0.270155	0.395758	0.0218731	0.946206	-0.465634	0.127119	0.365729	0.242354	0.413048	0.182028	0.450461	0.141678	-0.495511	0.101392	0.490224	0.105667	0.40808	0.18787	0.116411	0.718633	-0.520036	0.0830755	0.480426	0.113902	-0.15345	0.633977	0.0783137	0.808842	11
GM37818	grey	0.653811	0.0211043	-0.5545	0.0613423	0.617385	0.032442	-0.179984	0.575652	0.474635	0.118963	-0.625881	0.0294786	0.443231	0.148978	0.25243	0.428628	0.307229	0.331356	0.458492	0.133845	-0.013605	0.966527	-0.50326	0.0953381	-0.221185	0.489656	0.434608	0.157994	-0.55895	0.0588589	-0.209447	0.513546	-0.398821	0.199065	0.0954757	0.767873	-0.273055	0.390506	-0.0777234	0.81026	0.116416	0.718623	0.267849	0.399959	-0.320786	0.30933	0.195493	0.542592	-0.174694	0.587109	11
GM37824	grey	-0.392621	0.206785	0.108811	0.736405	-0.483953	0.11089	-0.0931336	0.773434	-0.170001	0.597345	0.269962	0.396108	-0.0215202	0.947073	-0.0561513	0.862394	-0.0308262	0.924235	-0.206976	0.51864	0.0258472	0.936448	0.378497	0.225044	0.243585	0.445514	-0.32781	0.298247	0.257017	0.419997	0.0898292	0.781297	0.312704	0.32236	-0.0121458	0.970116	-0.0798574	0.805137	0.180589	0.574348	0.133515	0.679113	-0.29248	0.356254	0.0781348	0.809272	0.032973	0.918973	-0.156153	0.627941	11
GM37827	grey	-0.373934	0.231143	0.635296	0.0264278	-0.466524	0.126297	0.423204	0.170439	-0.604204	0.0374544	0.504095	0.0947011	-0.553154	0.0621073	-0.4443	0.147883	-0.535342	0.0728642	-0.462045	0.13047	-0.109569	0.734629	0.295274	0.351463	-0.0308488	0.924179	-0.104633	0.746227	0.650072	0.0221101	0.363183	0.245898	0.132327	0.681836	0.028672	0.929517	0.57257	0.0516946	-0.247044	0.438874	-0.449961	0.142176	-0.0317495	0.921971	0.308311	0.329568	-0.36321	0.24586	0.483817	0.111005	11
GM37829	grey	0.552803	0.0623079	-0.231278	0.469527	0.32609	0.300941	0.134415	0.677053	0.109863	0.733937	-0.546504	0.065985	0.474933	0.118699	-0.0968539	0.764605	0.0165522	0.959281	0.224351	0.483301	-0.0855906	0.791411	-0.579551	0.0482706	-0.54247	0.0684169	0.546906	0.065746	-0.421886	0.171916	-0.141833	0.660151	-0.504278	0.0945615	0.383505	0.218464	-0.0223117	0.945129	-0.337635	0.283125	-0.249508	0.434172	0.357413	0.254041	-0.178804	0.578201	-0.202081	0.528793	0.0974193	0.763265	11
GM37834	grey	-0.0867798	0.78857	0.199774	0.533608	-0.551864	0.0628465	0.0417733	0.897437	-0.48247	0.11215	0.339812	0.279835	-0.209664	0.5131	-0.217484	0.497135	-0.294259	0.3532	-0.505441	0.0936793	0.0832058	0.797114	0.206866	0.518868	-0.151709	0.637876	-0.0320642	0.9212	0.41792	0.176409	0.355476	0.256808	0.238534	0.455297	-0.1602	0.618942	0.41127	0.184105	-0.0536358	0.868511	-0.27957	0.378835	-0.291708	0.357585	0.438965	0.153396	-0.396238	0.20226	0.426601	0.166669	11
GM37844	grey	0.278943	0.379951	-0.0483424	0.881402	0.306181	0.333093	0.259062	0.416176	0.364635	0.243873	-0.152703	0.635648	0.362853	0.24636	-0.224551	0.482901	-0.090616	0.779423	0.628107	0.0287353	-0.482987	0.11171	-0.239567	0.453287	0.129686	0.6879	0.261901	0.410903	-0.368418	0.238646	-0.306689	0.33225	-0.503817	0.0949129	0.489303	0.106423	-0.490119	0.105753	-0.268648	0.3985	0.0784439	0.808529	0.550027	0.0639103	-0.678801	0.0152173	0.370875	0.235287	-0.410204	0.185357	11
GM37848	grey	-0.0394002	0.903239	0.258811	0.416644	-0.393306	0.205924	0.15833	0.623094	-0.519583	0.0833918	0.184	0.567014	-0.117527	0.716034	-0.263715	0.407549	-0.312825	0.322163	-0.455715	0.136521	0.0176498	0.956583	0.018699	0.954004	-0.347064	0.269033	0.21244	0.507408	0.261723	0.411232	0.1575	0.624939	0.121371	0.707103	0.0843544	0.794366	0.412286	0.182916	-0.193798	0.546165	-0.429619	0.163365	-0.0386624	0.905044	0.449108	0.143027	-0.547033	0.0656704	0.579913	0.0480973	11
GM37859	grey	-0.0449754	0.889616	-0.0759726	0.814468	-0.400218	0.19735	-0.124781	0.699209	-0.0709072	0.826666	0.278695	0.380392	0.0775845	0.810593	-0.0991968	0.759057	-0.146441	0.649726	-0.0437667	0.892568	-0.175938	0.584406	0.238222	0.455905	0.215618	0.500924	-0.0925928	0.77472	0.107962	0.738398	-0.0299468	0.926391	0.156882	0.626316	0.00971514	0.976095	-0.256383	0.421185	0.0491292	0.879484	0.0916988	0.776846	-0.237148	0.458	-0.0500788	0.87717	0.111735	0.729553	-0.118065	0.714782	11
GM37860	grey	-0.317305	0.314906	-0.332248	0.291362	0.209792	0.512837	-0.604101	0.0374955	0.259192	0.415934	-0.267452	0.400686	-0.103598	0.748664	0.715662	0.00886605	0.70449	0.0105281	-0.181297	0.572823	0.751315	0.00484708	0.207477	0.517604	0.140562	0.663037	-0.537839	0.0712843	0.0410105	0.899302	0.209488	0.513462	0.488392	0.107175	-0.619053	0.0318443	0.164568	0.609281	0.669433	0.0172602	0.48972	0.10608	-0.572981	0.0514886	0.320416	0.30992	0.144795	0.653444	-0.254938	0.423899	11
GM37861	grey	-0.0818658	0.800323	-0.0452865	0.888857	0.101719	0.753096	-0.0845178	0.793975	0.0233142	0.942667	-0.0217657	0.94647	-0.110682	0.732019	0.164591	0.609231	0.105667	0.743793	-0.0595333	0.854182	0.0735448	0.82031	0.0204253	0.949763	0.084627	0.793714	-0.086978	0.788097	-0.0351575	0.913622	-0.109527	0.734725	0.0956315	0.767503	-0.12782	0.692195	-0.0585317	0.856613	0.0792066	0.806699	0.0662135	0.838001	-0.071539	0.825143	0.0636063	0.84431	0.0505155	0.876107	-0.00458031	0.988728	11
GM37862	grey	-0.624518	0.0299401	0.424161	0.169372	-0.595866	0.0408961	0.0318983	0.921607	-0.251614	0.430173	0.659848	0.0195516	-0.544327	0.06729	-0.182626	0.569964	-0.212107	0.508089	-0.250079	0.433085	-0.0197515	0.951418	0.708566	0.00989693	0.527469	0.0780027	-0.546932	0.0657307	0.649651	0.0222254	0.379496	0.223723	0.491806	0.104375	-0.251214	0.430932	0.189714	0.554816	0.2535	0.426607	0.158576	0.622546	-0.298247	0.346404	0.153545	0.633764	0.143299	0.656829	-0.0506082	0.875881	11
GM37864	grey	-0.320108	0.310412	-0.324508	0.30343	-0.138988	0.666618	-0.65117	0.0218112	0.29597	0.350275	0.143296	0.656835	-0.0782066	0.809099	0.559131	0.0587594	0.557613	0.0595973	-0.087756	0.78624	0.544686	0.0670733	0.576504	0.0497449	0.585629	0.0454223	-0.680562	0.0148541	0.272251	0.391957	0.45967	0.13272	0.604215	0.0374501	-0.706853	0.0101586	0.0115285	0.971634	0.760238	0.00410438	0.691141	0.0128054	-0.619086	0.0318325	0.134905	0.675932	0.429341	0.163668	-0.499633	0.0981408	11
GM37868	grey	-0.373006	0.232395	-0.0928272	0.774162	-0.0397699	0.902335	-0.238072	0.456198	0.412119	0.18311	0.0886677	0.784065	-0.264875	0.405411	0.212586	0.507109	0.323153	0.305571	0.289165	0.361984	0.044803	0.890037	0.492486	0.103824	0.733049	0.00667962	-0.60779	0.0360394	0.141156	0.661688	0.163233	0.612227	0.290409	0.359829	-0.322095	0.307248	-0.317412	0.314735	0.47144	0.121818	0.67223	0.0166304	-0.179708	0.576248	-0.325593	0.30172	0.712457	0.00932129	-0.678468	0.0152867	11
GM3787	grey	0.00428736	0.989449	-0.703117	0.0107473	0.309864	0.327009	-0.898866	7.01588e-05	0.575142	0.0504141	-0.248668	0.435771	0.161632	0.615768	0.882725	0.000143039	0.82637	0.000921238	0.0926871	0.774495	0.714231	0.0090672	0.239415	0.453583	0.331726	0.292168	-0.462461	0.130079	-0.0863058	0.789702	0.257138	0.419771	0.484699	0.11026	-0.759706	0.00414605	-0.0804367	0.803748	0.819929	0.00109264	0.744031	0.00552519	-0.663905	0.0185563	0.134974	0.675775	0.431678	0.161134	-0.490954	0.105069	11
GM37879	grey	-0.347525	0.268354	-0.116216	0.719087	-0.0292884	0.928006	-0.245014	0.442764	0.485137	0.109891	0.156059	0.628148	-0.139179	0.666183	0.195182	0.543246	0.307944	0.330174	0.406508	0.189743	-0.0633111	0.845025	0.497718	0.0996421	0.820184	0.00108541	-0.571472	0.0522483	0.0493467	0.878954	0.0407115	0.900033	0.258842	0.416588	-0.235413	0.461393	-0.494222	0.102423	0.467586	0.12532	0.727398	0.00733988	-0.106229	0.742472	-0.437083	0.155372	0.794438	0.00202335	-0.776768	0.0029596	11
GM37880	grey	-0.0097307	0.976056	-0.214914	0.502356	0.319532	0.311333	-0.138273	0.668246	0.436023	0.156491	-0.323698	0.304709	0.14478	0.653477	0.239218	0.453967	0.375415	0.229153	0.350569	0.2639	0.1329	0.680521	0.00409453	0.989924	0.223331	0.485344	-0.19686	0.539716	-0.140904	0.66226	0.0925543	0.774811	-0.082702	0.79832	-0.0562754	0.862093	-0.168641	0.600326	0.221646	0.488728	0.385722	0.215588	0.0479946	0.88225	-0.339294	0.280616	0.412574	0.18258	-0.513598	0.0876471	11
GM37891	grey	0.560214	0.0581664	-0.761999	0.00396862	0.705979	0.0102941	-0.598396	0.0398293	0.660703	0.0193387	-0.591006	0.0430029	0.481167	0.113264	0.633096	0.0271192	0.653752	0.0211199	0.436063	0.156449	0.401889	0.195311	-0.290712	0.359305	-0.0766762	0.812776	0.158982	0.621644	-0.4438	0.148395	0.0346044	0.914976	-0.105041	0.745266	-0.275825	0.385521	-0.106028	0.742943	0.349632	0.265266	0.42015	0.173874	-0.0592756	0.854808	-0.178409	0.579055	0.310157	0.326529	-0.341006	0.278039	11
GM37893	grey	0.296127	0.350007	-0.335655	0.286138	0.652824	0.0213666	-0.17096	0.595249	0.230881	0.470311	-0.564559	0.0558297	0.349353	0.265673	0.416346	0.178211	0.338335	0.282066	0.0907243	0.779165	0.295259	0.351489	-0.571686	0.0521399	-0.496455	0.100641	0.279236	0.379429	-0.509611	0.0905616	-0.361084	0.248842	-0.230034	0.471987	0.0344734	0.915297	-0.0304245	0.92522	-0.025233	0.937956	-0.101027	0.754732	-0.00723167	0.982205	0.0914631	0.777407	-0.20279	0.527317	0.105073	0.74519	11
GM37894	grey	0.042982	0.894484	0.191099	0.551877	-0.278542	0.380664	0.0882169	0.785141	-0.455599	0.136633	0.225469	0.481065	0.0360929	0.911332	-0.221491	0.489041	-0.333565	0.289335	-0.355362	0.256972	0.0211098	0.948081	-0.0154599	0.961966	-0.379306	0.223973	0.253628	0.426366	0.268912	0.398019	0.132483	0.681478	0.041498	0.89811	0.156426	0.627332	0.432729	0.160004	-0.210639	0.511097	-0.459939	0.132464	-0.0775238	0.810739	0.347952	0.267726	-0.525625	0.0792411	0.522758	0.0811922	11
GM37895	grey	-0.010571	0.973989	-0.399058	0.198773	0.21756	0.496981	-0.411468	0.183873	0.595762	0.0409407	-0.192135	0.549681	0.101118	0.754517	0.369824	0.23672	0.490031	0.105825	0.436132	0.156376	0.165941	0.606257	0.21216	0.50798	0.468125	0.124826	-0.357514	0.253897	-0.124129	0.700716	0.118335	0.714155	0.127747	0.692364	-0.284214	0.370629	-0.329194	0.29609	0.473604	0.119879	0.669493	0.0172465	-0.152969	0.635052	-0.356921	0.254742	0.646205	0.0231865	-0.681667	0.0146296	11
GM37897	grey	0.313495	0.321073	0.153842	0.633101	-0.182525	0.570181	0.369486	0.237182	-0.0997711	0.757699	0.106386	0.7421	-0.0482973	0.881512	-0.486818	0.108483	-0.384629	0.217003	0.142816	0.657924	-0.415366	0.179341	-0.0517156	0.873184	-0.00505132	0.987569	0.277739	0.382098	0.0885023	0.78446	0.200101	0.532924	-0.31585	0.317253	0.212335	0.507621	0.0435367	0.893129	-0.362268	0.247179	-0.197261	0.538874	0.394081	0.204952	-0.247164	0.438643	0.0280016	0.931162	0.085685	0.791185	11
GM37899	grey	-0.34374	0.273954	-0.165414	0.607416	-0.148496	0.645094	-0.553169	0.0620988	-0.0462514	0.886502	0.108494	0.737149	-0.243807	0.445086	0.465768	0.126995	0.3536	0.259506	-0.361169	0.248722	0.587884	0.0443963	0.408059	0.187894	0.133946	0.678127	-0.444597	0.147581	0.354132	0.258738	0.318965	0.31224	0.614182	0.033613	-0.556101	0.0604405	0.342007	0.27654	0.556315	0.0603208	0.272158	0.392126	-0.654947	0.0208055	0.469093	0.123943	-0.0294572	0.927591	0.0365968	0.910098	11
GM37900	grey	0.260047	0.414342	0.214419	0.503366	0.00186386	0.995413	0.565615	0.0552719	0.0234561	0.942318	-0.0191075	0.953	0.155484	0.629432	-0.580109	0.0480039	-0.439062	0.153295	0.405524	0.19092	-0.707517	0.0100565	-0.332081	0.291618	-0.0921076	0.775874	0.381958	0.220484	-0.340994	0.278057	-0.437566	0.154862	-0.57758	0.0492206	0.630868	0.0278326	-0.446966	0.145177	-0.556244	0.0603605	-0.238182	0.455983	0.632839	0.0272009	-0.529075	0.0769347	0.0862359	0.789869	-0.0746558	0.817635	11
GM37902	grey	0.104782	0.745875	-0.191077	0.551923	0.148083	0.646024	-0.202018	0.528924	-0.130024	0.687123	-0.267327	0.400914	0.246114	0.440653	0.22047	0.491097	0.111092	0.731058	-0.213078	0.506102	0.262047	0.410631	-0.284649	0.369865	-0.493394	0.10309	0.222147	0.487721	-0.15779	0.624295	-0.21622	0.4997	0.0175479	0.956833	0.0906319	0.779385	0.14746	0.647428	-0.0272062	0.933113	-0.235782	0.46067	-0.210182	0.512036	0.301971	0.34012	-0.401323	0.196001	0.303763	0.337119	11
GM37906	grey	0.183655	0.567755	-0.0667622	0.836675	-0.0565634	0.861393	0.0720452	0.823922	-0.00890682	0.978083	-0.165029	0.608266	0.164206	0.610079	-0.163083	0.612559	-0.0971855	0.763819	0.110934	0.731429	-0.132121	0.682309	0.00249337	0.993864	-0.0389673	0.904298	0.229178	0.473683	0.13501	0.675692	0.264084	0.406869	-0.144866	0.653282	0.235741	0.460751	0.0910781	0.778323	-0.149857	0.642034	-0.0828002	0.798085	0.136289	0.672771	-0.174677	0.587147	0.0330358	0.918819	-0.0234619	0.942304	11
GM37914	grey	0.442052	0.150191	-0.825999	0.000930525	0.801381	0.00172547	-0.619113	0.0318227	0.862107	0.000310066	-0.688183	0.0133557	0.613881	0.0337246	0.73636	0.00631414	0.802988	0.00166156	0.601631	0.0384937	0.35903	0.251742	-0.309211	0.328084	0.0881009	0.785417	0.0184327	0.954659	-0.642178	0.0243473	-0.17426	0.588053	-0.136747	0.671724	-0.215314	0.501542	-0.450198	0.14194	0.430421	0.162494	0.621462	0.0309944	-0.0593333	0.854668	-0.374749	0.230047	0.527237	0.0781575	-0.658369	0.019924	11
GM37925	grey	-0.356625	0.255164	-0.0947715	0.769544	-0.0543631	0.866742	-0.261066	0.412451	0.165035	0.608252	0.134327	0.677254	0.00709953	0.98253	0.270034	0.395978	0.208334	0.515839	0.0213692	0.947444	0.100996	0.754804	0.227187	0.477639	0.331754	0.292124	-0.426068	0.167257	-0.043465	0.893304	-0.231502	0.469085	0.263511	0.407926	-0.155377	0.629671	-0.358906	0.251918	0.315165	0.318361	0.33679	0.284409	-0.368274	0.238844	-0.05286	0.870398	0.269773	0.396452	-0.369126	0.237675	11
GM37928	grey	0.294872	0.352151	-0.532074	0.0749679	0.562594	0.0568784	-0.418959	0.175225	0.38231	0.220023	-0.740585	0.00586978	0.345609	0.27118	0.585821	0.045334	0.631151	0.0277411	0.083472	0.796477	0.615647	0.0330739	-0.297853	0.347072	-0.305123	0.334852	0.0720783	0.823843	-0.215376	0.501417	0.300499	0.342596	-0.0363274	0.910758	-0.265537	0.404196	0.249671	0.433862	0.290209	0.360174	0.200886	0.531284	-0.199712	0.533738	0.105686	0.743747	-0.00358108	0.991187	-0.129072	0.689314	11
GM37931	grey	-0.135123	0.675434	0.214281	0.503648	-0.43458	0.158024	0.211053	0.510248	-0.0664085	0.83753	0.500052	0.0978145	-0.111177	0.730859	-0.405749	0.190651	-0.396129	0.202396	0.148078	0.646035	-0.53326	0.0741995	0.281813	0.37486	0.413447	0.181562	-0.13075	0.685456	0.110491	0.732467	-0.170192	0.596927	-0.0180529	0.955592	0.187945	0.558581	-0.418625	0.175604	-0.137944	0.668996	0.0642432	0.842768	0.0800447	0.804688	-0.32559	0.301725	0.282011	0.374511	-0.219364	0.493329	11
GM37933	grey	0.418449	0.175805	-0.465326	0.127404	0.3654	0.242811	-0.299714	0.343921	0.413433	0.181579	-0.198369	0.53655	0.352647	0.260883	0.220346	0.491347	0.178304	0.579281	0.43692	0.155543	-0.0987456	0.760125	-0.151475	0.6384	0.0797194	0.805468	0.22586	0.480285	-0.310306	0.326283	-0.210575	0.511228	-0.160221	0.618894	0.0562348	0.862192	-0.342283	0.276126	0.0589073	0.855701	0.217687	0.496723	0.065709	0.839222	-0.335608	0.286209	0.322965	0.305868	-0.263213	0.408476	11
GM37935	grey	-0.350734	0.263659	-0.258021	0.418119	0.22562	0.480764	-0.478742	0.115358	0.367491	0.239921	-0.19253	0.548845	0.015926	0.96082	0.598614	0.039738	0.62059	0.0313002	0.0309811	0.923855	0.52481	0.0797925	0.160039	0.619298	0.223722	0.484561	-0.514788	0.0867891	-0.129958	0.687276	-0.0361184	0.911269	0.369118	0.237686	-0.41654	0.177988	-0.133713	0.67866	0.597198	0.040332	0.53164	0.0752503	-0.425633	0.167738	0.110401	0.732678	0.261687	0.411298	-0.410947	0.184484	11
GM37940	grey	-0.394716	0.204156	-0.0265246	0.934786	-0.420126	0.173901	-0.445963	0.146192	-0.275646	0.385843	0.338022	0.282538	-0.145559	0.651716	0.294991	0.351947	0.169653	0.598107	-0.543476	0.0678048	0.491819	0.104364	0.42438	0.169128	0.0800294	0.804725	-0.426389	0.166903	0.371747	0.2341	0.230243	0.471572	0.619792	0.0315817	-0.452973	0.139197	0.30195	0.340156	0.443255	0.148954	0.11979	0.710771	-0.658218	0.0199622	0.55782	0.0594829	-0.222477	0.487058	0.138581	0.667543	11
GM37943	grey	-0.36039	0.24982	0.157808	0.624254	-0.388694	0.211768	0.0702728	0.828197	-0.0254402	0.937447	0.21735	0.497405	-0.287032	0.365696	-0.159548	0.620386	-0.069829	0.829267	-0.00143552	0.996467	-0.176251	0.583728	0.429124	0.163904	0.490507	0.105435	-0.37435	0.230584	0.28408	0.370865	0.163103	0.612514	0.199222	0.534762	-0.0519682	0.872569	-0.182863	0.569455	0.115873	0.719888	0.251925	0.429584	-0.0837812	0.795737	-0.17492	0.586617	0.34131	0.277583	-0.310008	0.326773	11
GM37953	grey	-0.00399423	0.990171	-0.513758	0.087531	0.515818	0.086052	-0.487787	0.107677	0.61564	0.0330765	-0.531804	0.0751436	0.213778	0.504673	0.675028	0.0160174	0.747094	0.00523186	0.282378	0.373862	0.463621	0.128992	-0.0314552	0.922693	0.23071	0.470649	-0.290907	0.358966	-0.30535	0.334473	0.0510958	0.874693	0.130344	0.686388	-0.372725	0.232775	-0.242607	0.447401	0.515626	0.086189	0.604161	0.0374714	-0.227469	0.477078	-0.13276	0.680843	0.449242	0.142892	-0.56023	0.0581577	11
GM37954	grey	0.168222	0.601243	-0.240117	0.452221	0.157738	0.624409	-0.15395	0.632859	-0.0206049	0.949321	-0.300754	0.342167	0.543135	0.0680118	0.171913	0.593167	0.072972	0.821689	-0.0420998	0.89664	0.093078	0.773566	-0.388634	0.211845	-0.496538	0.100575	0.357263	0.254253	-0.361695	0.247983	-0.401154	0.196207	-0.0918039	0.776596	0.307914	0.330223	-0.156215	0.627801	-0.0964656	0.765525	-0.222375	0.487264	-0.141016	0.662007	0.158105	0.623593	-0.358538	0.25244	0.187213	0.560142	11
GM37956	grey	-0.258719	0.416816	-0.0708109	0.826899	-0.05979	0.85356	-0.232754	0.466615	0.122618	0.704212	0.011319	0.972149	0.0999219	0.757343	0.226882	0.478246	0.244075	0.44457	-0.0252752	0.937852	0.245661	0.441523	0.145274	0.652361	0.0994907	0.758362	-0.291623	0.357732	-0.0146706	0.963907	0.00327601	0.991938	0.235943	0.460355	-0.140432	0.663333	-0.0868729	0.788348	0.313987	0.320272	0.247203	0.438569	-0.297704	0.347326	0.0883644	0.784789	0.0686898	0.832018	-0.215998	0.50015	11
GM37959	grey	0.157718	0.624455	-0.557835	0.0594741	0.654577	0.0209025	-0.477972	0.116029	0.627389	0.0289738	-0.634535	0.0266656	0.28222	0.374142	0.672211	0.0166347	0.744981	0.00543287	0.335664	0.286123	0.480891	0.113501	-0.118152	0.71458	0.12178	0.706154	-0.115141	0.721595	-0.291789	0.357445	0.145055	0.652857	0.0306322	0.92471	-0.308422	0.329384	-0.0910449	0.778402	0.44357	0.14863	0.517094	0.0851442	-0.100749	0.755388	-0.154135	0.632445	0.394318	0.204655	-0.472982	0.120434	11
GM37960	grey	-0.0311123	0.923533	-0.241434	0.449669	0.192455	0.549004	-0.153331	0.634244	0.313315	0.321366	-0.26182	0.411053	0.18008	0.575446	0.209103	0.514254	0.25382	0.426004	0.266409	0.402595	-0.0340262	0.916393	0.00326107	0.991975	0.222376	0.487261	-0.0641888	0.8429	-0.199819	0.533513	-0.16449	0.609452	-0.00795734	0.980419	0.0707144	0.827131	-0.387197	0.213687	0.134418	0.677047	0.294022	0.353606	-0.00683356	0.983184	-0.269975	0.396086	0.342109	0.276387	-0.383262	0.21878	11
GM37962	grey	0.109531	0.734716	-0.427067	0.166157	0.341965	0.276603	-0.228494	0.47504	0.580443	0.0478447	-0.341496	0.277305	0.483072	0.111638	0.276707	0.383941	0.34261	0.275638	0.553855	0.0617079	-0.135084	0.675523	-0.0966764	0.765025	0.304615	0.335697	-0.0266415	0.934499	-0.442908	0.149309	-0.336267	0.285205	-0.152855	0.635308	0.177126	0.581831	-0.715648	0.00886799	0.156447	0.627284	0.450823	0.141318	0.0359079	0.911785	-0.542012	0.0686968	0.554256	0.0614805	-0.674616	0.0161067	11
GM37963	grey	0.25559	0.422673	-0.0207182	0.949043	-0.10444	0.746682	0.0775505	0.810675	0.0191954	0.952784	0.156241	0.627744	-0.149204	0.643501	-0.180979	0.573508	-0.17256	0.591755	0.0785292	0.808325	-0.185669	0.563441	0.0511541	0.874551	0.126896	0.694326	0.0587888	0.855989	0.084607	0.793762	0.196535	0.540399	-0.0948524	0.769352	-0.141219	0.661545	0.0168527	0.958542	-0.094169	0.770974	0.00895899	0.977955	0.0943005	0.770662	-0.111236	0.730721	0.136777	0.671656	0.0148444	0.963479	11
GM37964	grey	-0.173577	0.589539	-0.350437	0.264092	-0.0286141	0.929659	-0.63672	0.025987	0.3538	0.259217	0.0299474	0.926389	-0.169724	0.597952	0.521705	0.0819177	0.540974	0.0693343	0.0154921	0.961887	0.550984	0.0633546	0.539168	0.0704534	0.496723	0.100429	-0.540563	0.0695879	0.340399	0.278952	0.639516	0.0251375	0.547682	0.0652861	-0.716241	0.00878565	0.203544	0.525751	0.731871	0.00681346	0.654255	0.0209872	-0.528327	0.0774307	0.126549	0.695125	0.435507	0.157038	-0.392368	0.207104	11
GM37965	grey	-0.116157	0.719224	0.309059	0.328334	-0.0786861	0.807948	0.242361	0.447876	-0.333452	0.289509	0.139139	0.666274	-0.0202364	0.950227	-0.21818	0.495724	-0.301903	0.340235	-0.195766	0.542016	-0.0628513	0.846139	-0.0989806	0.759569	-0.318991	0.312198	0.162828	0.613122	0.136585	0.672096	-0.0870636	0.787893	-0.0785309	0.808321	0.282693	0.373307	0.265131	0.404941	-0.255958	0.421982	-0.41845	0.175805	0.0499613	0.877457	0.170582	0.596075	-0.398082	0.199976	0.364045	0.244696	11
GM37967	grey	-0.449895	0.142241	0.182467	0.570306	-0.342678	0.275536	-0.275279	0.386501	-0.255948	0.422002	0.400569	0.196921	-0.655223	0.0207334	0.221943	0.488132	0.138054	0.668745	-0.545892	0.0663503	0.567569	0.05425	0.578753	0.0486537	0.243629	0.445429	-0.606156	0.0366793	0.686437	0.0136888	0.697418	0.0116934	0.627131	0.0290597	-0.763859	0.00382893	0.69642	0.0118652	0.476836	0.117022	0.159738	0.619966	-0.562035	0.057179	0.569999	0.0529975	-0.0870708	0.787875	0.18689	0.560832	11
GM37968	grey	-0.0395903	0.902774	-0.0393099	0.90346	-0.00141302	0.996523	0.0908463	0.778875	0.169911	0.597542	-0.0922453	0.775546	0.263451	0.408037	-0.0512135	0.874406	0.0684604	0.832572	0.215825	0.500502	-0.200824	0.531415	-0.0561392	0.862424	0.174519	0.587489	-0.0399441	0.901909	-0.268538	0.398702	-0.253822	0.426	-0.142868	0.657806	0.222951	0.486106	-0.461702	0.130794	-0.0355059	0.912769	0.16891	0.599736	0.175155	0.586106	-0.314422	0.319566	0.221338	0.489349	-0.366838	0.240821	11
GM37969	grey	0.0528744	0.870363	-0.273762	0.38923	0.325973	0.301124	-0.374133	0.230876	0.345403	0.271486	-0.230747	0.470576	-0.07507	0.816638	0.426583	0.166689	0.485179	0.109855	0.119432	0.711605	0.455024	0.137192	0.106947	0.740782	0.132353	0.681775	-0.197705	0.537941	0.0335332	0.917601	0.363631	0.245272	0.188301	0.557823	-0.449729	0.142406	0.244786	0.443203	0.429372	0.163634	0.382042	0.220374	-0.118307	0.714219	0.0678731	0.83399	0.226337	0.479332	-0.187774	0.558946	11
GM37973	grey	0.228133	0.475758	0.296257	0.349787	0.102233	0.751884	0.623053	0.0304422	-0.0571483	0.859972	-0.0903893	0.779963	0.0885626	0.784316	-0.560248	0.0581481	-0.417763	0.176588	0.315763	0.317394	-0.605339	0.0370022	-0.416029	0.178577	-0.241551	0.449442	0.416421	0.178126	-0.332918	0.29033	-0.438515	0.153867	-0.601295	0.0386306	0.639428	0.0251637	-0.263198	0.408504	-0.595247	0.0411603	-0.350351	0.264217	0.696595	0.011835	-0.419839	0.174226	-0.063936	0.843512	0.0677648	0.834252	11
GM37978	grey	-0.31915	0.311944	-0.0465007	0.885894	-0.146444	0.649719	-0.376997	0.227039	0.0135413	0.966684	0.290453	0.359751	-0.409043	0.186728	0.339488	0.280324	0.211761	0.508796	-0.257814	0.418507	0.407649	0.188382	0.466264	0.126536	0.3529	0.260517	-0.526989	0.0783234	0.413245	0.181798	0.399875	0.197771	0.511781	0.088967	-0.645104	0.0234996	0.267661	0.400303	0.475906	0.117839	0.303991	0.336738	-0.55924	0.0586993	0.30568	0.333925	0.156838	0.626413	-0.0626425	0.846644	11
GM37979	grey	-0.214023	0.504174	0.343587	0.274181	-0.245487	0.441856	0.378612	0.224893	-0.302071	0.339953	0.155489	0.629422	0.0400718	0.901597	-0.383553	0.218401	-0.384924	0.21662	-0.0614109	0.849629	-0.401108	0.196262	-0.0395531	0.902865	-0.0766103	0.812935	0.150845	0.639814	0.000960487	0.997636	-0.355103	0.257343	-0.131958	0.682682	0.525249	0.0794949	-0.197864	0.537608	-0.352791	0.260674	-0.312408	0.322843	0.213977	0.504267	-0.0937976	0.771856	-0.181438	0.57252	0.128854	0.689814	11
GM37983	grey	0.12407	0.700852	-0.340763	0.278404	0.410306	0.185238	-0.394599	0.204303	0.407404	0.188674	-0.33184	0.291991	-0.0722455	0.82344	0.482249	0.112338	0.558916	0.0588775	0.145146	0.652651	0.513839	0.0874725	0.0897233	0.78155	0.153707	0.633403	-0.200447	0.532202	0.049938	0.877513	0.489512	0.106251	0.149942	0.641841	-0.517328	0.084978	0.302969	0.338448	0.445956	0.146199	0.422064	0.171716	-0.102454	0.751364	0.0295289	0.927416	0.284291	0.370494	-0.239696	0.453038	11
GM37984	grey	-0.194939	0.543758	-0.182125	0.57104	-0.308474	0.329299	-0.40895	0.186839	-0.0375396	0.907791	0.0674172	0.835092	-0.0371293	0.908795	0.275367	0.386343	0.260245	0.413974	-0.301822	0.340371	0.442409	0.149823	0.347449	0.268465	0.132623	0.681157	-0.379465	0.223764	0.309572	0.327489	0.446964	0.14518	0.433766	0.158892	-0.439515	0.152822	0.226714	0.478581	0.421998	0.171791	0.253033	0.427489	-0.567863	0.0540971	0.302566	0.339123	0.0059114	0.985453	-0.10035	0.756331	11
GM37986	grey	0.330882	0.293472	-0.0536879	0.868384	-0.0213626	0.94746	0.158984	0.621639	-0.174268	0.588036	-0.3009	0.341921	0.268889	0.398062	-0.191244	0.551568	-0.145963	0.650804	-0.0716687	0.82483	-0.0731563	0.821245	-0.30973	0.327229	-0.452663	0.139501	0.46876	0.124247	-0.077028	0.811931	0.0826943	0.798339	-0.245486	0.441859	0.305161	0.334788	0.166937	0.604067	-0.31292	0.322009	-0.349643	0.265249	0.179318	0.577091	0.0726395	0.82249	-0.343727	0.273973	0.306922	0.331863	11
GM37988	grey	0.164027	0.610473	0.299451	0.344365	-0.13497	0.675783	0.588979	0.0439039	0.013107	0.967752	0.192951	0.547954	-0.120272	0.709654	-0.669539	0.0172361	-0.519643	0.0833501	0.436298	0.1562	-0.8298	0.000838897	-0.0396866	0.902538	0.258123	0.417928	0.231501	0.469086	-0.0861376	0.790104	-0.245973	0.440923	-0.469577	0.123503	0.515364	0.0863763	-0.424028	0.16952	-0.504775	0.0941836	-0.11092	0.731461	0.676667	0.0156662	-0.639983	0.0249975	0.325994	0.301092	-0.174728	0.587036	11
GM37995	grey	0.33535	0.286602	-0.453038	0.139133	0.35025	0.264363	-0.186776	0.561075	0.456976	0.135302	-0.431372	0.161465	0.618196	0.0321505	0.164295	0.609882	0.236059	0.460128	0.524045	0.0803126	-0.180524	0.574488	-0.259079	0.416146	0.0188639	0.953599	0.301924	0.3402	-0.484165	0.110711	-0.345555	0.27126	-0.260764	0.41301	0.359199	0.251503	-0.565071	0.055559	-0.00955479	0.976489	0.22709	0.477833	0.19014	0.553911	-0.460132	0.13228	0.314566	0.319332	-0.410591	0.184902	11
GM37999	grey	-0.109887	0.733883	0.488245	0.107297	-0.322139	0.307178	0.555863	0.0605739	-0.560656	0.0579259	0.0860699	0.790266	-0.142979	0.657554	-0.521957	0.0817434	-0.484425	0.110491	-0.347418	0.268512	-0.286017	0.367467	-0.263538	0.407875	-0.480164	0.114128	0.259175	0.415966	-0.0329496	0.91903	-0.304441	0.335987	-0.2054	0.521899	0.430892	0.161984	0.120777	0.70848	-0.509154	0.0908996	-0.593287	0.042005	0.267273	0.401014	0.221384	0.489256	-0.574881	0.0505428	0.528302	0.0774477	11
GM38021	grey	0.0875436	0.786747	0.130672	0.685633	0.106633	0.741521	0.104271	0.747078	0.110293	0.732929	0.213803	0.504622	-0.302511	0.339215	-0.103662	0.748515	-0.0931255	0.773453	0.190465	0.553222	-0.0849838	0.792861	0.252786	0.427956	0.347369	0.268584	-0.0297232	0.926939	0.34527	0.271682	0.489539	0.106229	-0.0267581	0.934213	-0.186876	0.560862	0.292994	0.355371	0.0206013	0.94933	0.0935675	0.772403	0.242014	0.448546	-0.174652	0.587199	0.278268	0.381152	-0.051133	0.874602	11
GM38024	grey	-0.110307	0.732897	0.0215129	0.947091	-0.0714492	0.825359	-0.135005	0.675703	-0.125269	0.69808	-0.0747297	0.817457	-0.077456	0.810902	0.0945049	0.770177	0.132161	0.682217	-0.212943	0.506379	0.329045	0.296322	0.101147	0.754449	-0.160739	0.617746	-0.0684262	0.832654	0.217051	0.498013	0.301998	0.340076	0.194296	0.545114	-0.12739	0.693187	0.419666	0.174422	0.162214	0.61448	-0.0248954	0.938785	-0.142067	0.659622	0.279259	0.379389	-0.205902	0.520859	0.16469	0.609011	11
GM38025	grey	-0.156526	0.627109	-0.25763	0.418851	0.330984	0.293314	-0.414889	0.179891	0.36065	0.249454	-0.17767	0.580654	-0.0569983	0.860337	0.51221	0.0886542	0.497385	0.0999051	0.115569	0.720596	0.396645	0.201754	0.076602	0.812954	0.156781	0.626541	-0.307309	0.331223	-0.141653	0.66056	-0.0619416	0.848343	0.262042	0.410641	-0.369211	0.237559	-0.0694314	0.830227	0.464949	0.127755	0.417882	0.176453	-0.260982	0.412606	0.0760529	0.814274	0.241752	0.449052	-0.250975	0.431384	11
GM38029	grey	-0.159024	0.621551	-0.198869	0.535501	0.00820568	0.979808	-0.351577	0.262433	0.295489	0.351097	0.136086	0.673235	-0.159011	0.62158	0.356777	0.254946	0.327636	0.298519	0.0528604	0.870397	0.247402	0.438189	0.375295	0.229313	0.529182	0.0768639	-0.460915	0.131538	0.154033	0.632673	0.301221	0.341382	0.32951	0.295599	-0.539341	0.0703453	-0.0900205	0.780841	0.462898	0.129668	0.503106	0.0954557	-0.336514	0.284829	-0.0224175	0.944869	0.438958	0.153403	-0.391859	0.207746	11
GM38031	grey	-0.364269	0.244383	0.43598	0.156536	-0.469292	0.123762	0.347212	0.268815	-0.120234	0.709741	0.458896	0.133458	-0.443216	0.148994	-0.455475	0.136753	-0.348759	0.266543	0.0676766	0.834465	-0.417029	0.177428	0.440174	0.152135	0.499593	0.0981721	-0.291756	0.357502	0.347735	0.268046	0.148309	0.645515	0.0875682	0.786688	0.0694278	0.830236	-0.130409	0.686239	-0.0613511	0.849774	0.105803	0.743473	0.157232	0.625535	-0.233891	0.464378	0.298087	0.346675	-0.179201	0.577343	11
GM38036	grey	-0.101265	0.754169	-0.467959	0.124979	0.134918	0.675903	-0.709721	0.00972337	0.278439	0.380848	-0.215524	0.501115	0.179485	0.57673	0.649473	0.0222744	0.640063	0.0249736	-0.0707748	0.826986	0.650878	0.0218904	0.215523	0.501117	0.102701	0.75078	-0.305731	0.33384	0.0210629	0.948196	0.230653	0.470763	0.458791	0.133559	-0.461451	0.131031	0.120731	0.708586	0.639726	0.0250743	0.469179	0.123865	-0.50499	0.0940204	0.253369	0.426855	0.122806	0.703777	-0.237093	0.458107	11
GM38037	grey	-0.229158	0.473723	0.0450533	0.889426	-0.0291041	0.928458	0.0449456	0.889689	0.096596	0.765216	-0.155427	0.629558	0.106802	0.741124	0.0157129	0.961344	0.128257	0.691188	0.0914365	0.77747	0.00446131	0.989021	0.0797721	0.805342	0.124471	0.699926	-0.113765	0.724806	-0.0132928	0.967295	0.0267459	0.934243	0.0345712	0.915058	0.150536	0.640508	-0.143743	0.655824	0.0823596	0.79914	0.147872	0.646499	0.0333895	0.917952	-0.121998	0.70565	0.125741	0.69699	-0.243798	0.445103	11
GM38042	grey	0.172203	0.592533	-0.21184	0.508636	0.050433	0.876308	-0.274663	0.387609	-0.14335	0.656712	-0.188045	0.558368	0.0925579	0.774803	0.261623	0.411416	0.130923	0.685057	-0.326958	0.29958	0.447359	0.144781	-0.0727112	0.822318	-0.368983	0.23787	0.138487	0.667757	0.197382	0.53862	0.398405	0.199577	0.151737	0.637814	-0.245126	0.44255	0.518463	0.0841773	0.100036	0.757074	-0.18185	0.571632	-0.367511	0.239893	0.438397	0.15399	-0.364943	0.243446	0.358336	0.252727	11
GM38043	grey	-0.622611	0.030595	0.564469	0.0558776	-0.644129	0.0237797	0.244517	0.44372	-0.416289	0.178277	0.672778	0.0165091	-0.570467	0.0527587	-0.365418	0.242787	-0.412981	0.182106	-0.304649	0.335641	-0.236516	0.459235	0.547251	0.0655411	0.368087	0.2391	-0.370071	0.236382	0.515765	0.0860897	0.0714819	0.825281	0.375833	0.228593	-0.0207641	0.94893	0.06409	0.843139	0.0142404	0.964965	-0.0636881	0.844112	-0.141722	0.660404	0.176334	0.583549	-0.024763	0.93911	0.143542	0.656278	11
GM38056	grey	-0.0146896	0.96386	-0.543311	0.0679051	0.296221	0.349848	-0.77122	0.00331246	0.38969	0.210497	-0.21524	0.501694	0.123332	0.702561	0.761229	0.00402755	0.663853	0.0185686	-0.00602219	0.98518	0.689366	0.0131336	0.176575	0.583026	0.120285	0.709623	-0.298943	0.345225	0.0075563	0.981406	0.259859	0.414692	0.449874	0.142262	-0.604186	0.0374617	0.134344	0.677217	0.674818	0.0160629	0.493602	0.102922	-0.59235	0.0424129	0.26348	0.407983	0.187564	0.559394	-0.2184	0.49528	11
GM38057	grey	0.140241	0.663768	-0.264965	0.405248	-0.0540407	0.867526	-0.158837	0.621967	0.0116606	0.971309	-0.216228	0.499684	0.440196	0.152113	0.097868	0.762202	0.0823709	0.799113	-0.0283661	0.930268	0.0353048	0.913261	-0.124263	0.700405	-0.152324	0.636498	0.159592	0.620289	-0.14131	0.661338	-0.072753	0.822217	-0.0359593	0.911659	0.170046	0.597247	-0.176528	0.583128	-0.0229648	0.943525	-0.0264903	0.93487	-0.156165	0.627914	-0.0113914	0.971971	-0.0860375	0.790343	-0.0687988	0.831755	11
GM38058	grey	-0.305447	0.334313	0.469955	0.123159	-0.188952	0.556438	0.526829	0.0784304	-0.0862268	0.789891	0.239982	0.452481	-0.249471	0.434241	-0.468782	0.124226	-0.364815	0.243623	0.184648	0.565626	-0.52704	0.0782892	0.170627	0.595975	0.344961	0.27214	-0.0819936	0.800017	0.136366	0.672596	-0.104449	0.746659	-0.171148	0.594838	0.37638	0.227862	-0.242354	0.447889	-0.278415	0.380891	-0.05397	0.867698	0.403779	0.19302	-0.382862	0.219302	0.234671	0.462846	-0.178014	0.579909	11
GM38059	grey	0.421732	0.172089	-0.35055	0.263926	0.553287	0.0620314	-0.106111	0.742749	0.401193	0.196159	-0.572796	0.0515812	0.161628	0.615776	0.219154	0.493753	0.331146	0.293062	0.344244	0.273205	0.154628	0.631343	-0.371426	0.234537	-0.211333	0.509675	0.191429	0.551177	-0.338557	0.281729	0.028123	0.930864	-0.303933	0.336835	-0.0487401	0.880433	0.0232579	0.942805	0.0167659	0.958756	0.132746	0.680876	0.205506	0.52168	-0.214438	0.503326	0.159744	0.619953	-0.153368	0.63416	11
GM38067	grey	-0.022972	0.943507	-0.573742	0.0511082	0.221534	0.488954	-0.750459	0.00492334	0.421037	0.172872	-0.208996	0.514474	0.159152	0.621266	0.705252	0.0104078	0.652241	0.0215225	0.067901	0.833923	0.534386	0.0734756	0.232481	0.467154	0.278906	0.380017	-0.298121	0.346618	-0.0463783	0.886193	0.161138	0.616862	0.438594	0.153784	-0.516784	0.0853638	-0.0852269	0.79228	0.651194	0.0218047	0.579915	0.0480965	-0.498634	0.0989223	0.119997	0.710291	0.328631	0.296967	-0.352645	0.260886	11
GM38069	grey	0.148988	0.643987	0.00499631	0.987705	0.462424	0.130114	0.210144	0.512114	0.292395	0.3564	-0.188552	0.55729	0.0477794	0.882775	-0.0391579	0.903832	-0.00699889	0.982777	0.427815	0.165335	-0.23966	0.453107	-0.25288	0.427778	0.0447044	0.890278	0.115366	0.721069	-0.262782	0.409273	-0.264044	0.406943	-0.389454	0.210798	0.229836	0.472379	-0.228797	0.47444	-0.192552	0.548799	0.0181632	0.955321	0.368389	0.238685	-0.439878	0.152444	0.265581	0.404114	-0.228968	0.474099	11
GM3807	grey	0.152705	0.635645	-0.69346	0.0123858	0.347434	0.268487	-0.611738	0.0345267	0.691518	0.0127365	-0.346163	0.27036	0.450993	0.14115	0.617585	0.03237	0.6441	0.023788	0.416983	0.177481	0.223499	0.485007	-0.00135777	0.996659	0.363682	0.245201	-0.231201	0.469678	-0.457779	0.134528	-0.193005	0.547841	0.113815	0.724689	-0.290094	0.360373	-0.646277	0.0231661	0.499571	0.098189	0.696731	0.0118115	-0.302006	0.340062	-0.301872	0.340287	0.593281	0.0420074	-0.714613	0.00901323	11
GM38071	grey	-0.347687	0.268116	0.745416	0.005391	-0.517343	0.0849677	0.587701	0.0444789	-0.705257	0.0104071	0.49177	0.104405	-0.426379	0.166914	-0.619928	0.0315336	-0.641972	0.0244076	-0.461141	0.131324	-0.25531	0.423199	0.0694679	0.830139	-0.277826	0.381942	0.0485616	0.880868	0.369528	0.237124	-0.0221175	0.945606	-0.00957403	0.976442	0.287551	0.36479	0.408788	0.187031	-0.417048	0.177407	-0.604329	0.0374046	0.169605	0.598213	0.320686	0.30949	-0.569379	0.0533153	0.600575	0.038926	11
GM38082	grey	0.04859	0.880799	0.183874	0.567286	-0.391933	0.207653	0.201467	0.530074	-0.438912	0.153451	0.140776	0.662553	-0.0952463	0.768417	-0.312257	0.32309	-0.34363	0.274117	-0.352449	0.261169	-0.138491	0.66775	-0.0567175	0.861019	-0.287028	0.365703	0.210761	0.510847	0.115388	0.721017	-0.00199745	0.995084	0.00716641	0.982365	0.120443	0.709255	0.161276	0.616556	-0.268264	0.399203	-0.378261	0.225357	-0.00627215	0.984565	0.282828	0.373068	-0.410291	0.185255	0.448193	0.143942	11
GM38083	grey	0.417949	0.176375	-0.521575	0.0820076	0.346254	0.270227	-0.396583	0.201831	0.460797	0.131649	-0.365629	0.242493	0.138579	0.667548	0.357539	0.253861	0.427642	0.165525	0.295583	0.350935	0.295389	0.351267	0.0834214	0.796598	0.226253	0.479501	-0.0140691	0.965386	0.0954429	0.767951	0.620752	0.0312432	-0.0254947	0.937314	-0.37646	0.227756	0.189433	0.555414	0.292473	0.356267	0.399038	0.198799	-0.053695	0.868367	-0.231204	0.469673	0.43208	0.160701	-0.361334	0.24849	11
GM38085	grey	-0.190189	0.553807	0.202793	0.527312	-0.31191	0.323656	0.0582508	0.857295	-0.214366	0.503474	0.125035	0.698622	-0.450279	0.141859	-0.129628	0.688033	-0.0579614	0.857998	-0.268025	0.399638	0.180764	0.57397	0.334555	0.287817	0.11134	0.730479	-0.268485	0.398798	0.525717	0.0791787	0.627599	0.0289039	0.203821	0.525175	-0.28885	0.36253	0.517676	0.0847322	0.102227	0.751899	0.00532986	0.986884	-0.1386	0.667501	0.182954	0.569259	-0.0250877	0.938313	0.100673	0.755568	11
GM38096	grey	0.492827	0.103547	-0.635312	0.0264228	0.374135	0.230873	-0.515302	0.0864206	0.442315	0.14992	-0.406394	0.189878	0.376107	0.228226	0.450349	0.141789	0.485349	0.109713	0.237504	0.457304	0.368504	0.238527	-0.124647	0.699517	-0.0322316	0.92079	0.075681	0.815169	-0.187633	0.559248	0.277656	0.382246	-0.0364452	0.910469	-0.315887	0.317194	0.0473436	0.883838	0.298958	0.345199	0.334809	0.28743	-0.146867	0.648765	-0.10126	0.754181	0.228916	0.474202	-0.271749	0.392867	11
GM38099	grey	-0.316882	0.315587	0.112447	0.727887	-0.3075	0.330908	-0.0271618	0.933222	-0.115319	0.72118	0.194386	0.544924	-0.0548093	0.865657	-0.0781706	0.809186	-0.100143	0.756819	-0.0900138	0.780857	-0.0791379	0.806864	0.173596	0.589497	0.0723083	0.823288	-0.199142	0.534929	0.0666713	0.836895	-0.201818	0.529342	0.183398	0.568306	0.098805	0.759984	-0.184704	0.565508	0.0664	0.837551	0.0332622	0.918265	-0.23411	0.463949	0.0432202	0.893902	-0.00878726	0.978377	-0.0552882	0.864492	11
GM38103	grey	0.327097	0.299362	-0.404336	0.192349	0.252115	0.429225	-0.376746	0.227373	0.151356	0.638667	-0.199522	0.534134	0.42648	0.166803	0.314542	0.319371	0.189085	0.556153	0.0594945	0.854276	0.221129	0.489769	-0.229659	0.47273	-0.302351	0.339483	0.262578	0.409649	-0.224475	0.483053	-0.114893	0.722172	-0.000215961	0.999469	-0.0193937	0.952297	-0.000538209	0.998676	0.101015	0.75476	-0.0207297	0.949015	-0.215031	0.502118	0.127142	0.693758	-0.148419	0.645268	0.098778	0.760048	11
GM38104	grey	0.547455	0.0654206	-0.317099	0.315238	0.479657	0.114565	0.0556762	0.863549	0.198747	0.535757	-0.581603	0.0472952	0.523197	0.0808918	0.0540265	0.86756	0.0457771	0.88766	0.279341	0.379243	-0.0716761	0.824812	-0.556707	0.0601014	-0.456836	0.135436	0.578809	0.0486267	-0.370246	0.236144	-0.111453	0.730213	-0.475183	0.118477	0.366382	0.241452	-0.061948	0.848327	-0.311107	0.324971	-0.235694	0.460842	0.23908	0.454235	-0.205666	0.521349	-0.116907	0.717479	0.0667856	0.836618	11
GM38120	grey	-0.476182	0.117597	-0.257555	0.41899	0.0130662	0.967852	-0.600955	0.03877	0.236504	0.459257	-0.00889756	0.978106	-0.113564	0.725276	0.662465	0.0189052	0.581304	0.0474365	-0.186279	0.562137	0.621528	0.0309716	0.389441	0.210815	0.352065	0.261725	-0.659193	0.0197159	0.137685	0.669585	0.175618	0.585101	0.602689	0.0380637	-0.617302	0.0324721	-0.0154762	0.961926	0.706981	0.0101389	0.544341	0.0672815	-0.721895	0.00802876	0.289511	0.361384	0.2403	0.451866	-0.342929	0.275162	11
GM38125	grey	0.322297	0.306927	-0.132046	0.68248	0.336739	0.284487	0.0645945	0.841918	0.157416	0.625126	-0.250915	0.431497	0.257933	0.418284	0.00932898	0.977045	-0.0117318	0.971134	0.22687	0.47827	-0.0379289	0.906838	-0.277589	0.382365	-0.204174	0.524441	0.277444	0.382624	-0.114503	0.723084	0.0556405	0.863636	-0.324224	0.303877	0.174783	0.586916	0.0655018	0.839723	-0.180806	0.57388	-0.131988	0.682614	0.150681	0.640182	-0.197434	0.53851	-0.00167425	0.99588	-0.0152309	0.962529	11
GM38137	grey	0.00130657	0.996785	0.100151	0.756801	-0.255063	0.423664	0.132061	0.682446	-0.114606	0.722843	0.166045	0.606027	-0.132569	0.681281	-0.225385	0.481234	-0.174108	0.588384	-0.0559776	0.862817	-0.197447	0.538482	-0.0180359	0.955634	-0.00389296	0.99042	-0.0580517	0.857778	-0.0956465	0.767468	-0.203911	0.524988	-0.0398327	0.902181	0.00976024	0.975984	-0.181012	0.573436	-0.104735	0.745987	-0.0331981	0.918421	0.0381287	0.906349	-0.0181142	0.955442	-0.0194036	0.952273	0.0270179	0.933575	11
GM38146	grey	-0.0712957	0.825729	-0.154164	0.632381	-0.265939	0.403457	-0.31482	0.31892	0.0712696	0.825792	0.105627	0.743888	-0.0529206	0.870251	0.124068	0.700856	0.160897	0.617396	-0.046629	0.885581	0.224419	0.483164	0.467414	0.125478	0.341241	0.277688	-0.226212	0.479582	0.439091	0.153264	0.654889	0.0208208	0.345377	0.271524	-0.316041	0.316945	0.242321	0.447952	0.354811	0.257763	0.306008	0.33338	-0.287567	0.364762	0.0594912	0.854284	0.221375	0.489275	-0.180921	0.573633	11
GM38147	grey	-0.485796	0.109337	0.204822	0.523097	-0.620963	0.0311691	-0.211428	0.509478	-0.375008	0.229699	0.617724	0.0323201	-0.463474	0.129129	-0.00193634	0.995235	-0.1464	0.649818	-0.487373	0.10802	0.138974	0.666648	0.576651	0.0496729	0.288611	0.362945	-0.457476	0.13482	0.516826	0.0853343	0.172466	0.59196	0.600102	0.0391208	-0.380485	0.222418	0.188119	0.558211	0.287422	0.365015	0.0646903	0.841686	-0.543436	0.0678291	0.428031	0.165099	-0.0897572	0.781469	0.176415	0.583372	11
GM38148	grey	-0.301847	0.34033	-0.294576	0.352657	-0.0637866	0.843874	-0.451097	0.141047	0.341826	0.276811	-0.0110118	0.972905	0.195913	0.541707	0.370364	0.235983	0.400204	0.197367	0.17663	0.582907	0.140002	0.664311	0.33629	0.285169	0.469058	0.123975	-0.385347	0.216072	-0.0713862	0.825511	-0.109367	0.735101	0.357555	0.253837	-0.133776	0.678516	-0.463827	0.128799	0.485825	0.109313	0.566904	0.0545961	-0.339997	0.279557	-0.145494	0.651864	0.441662	0.150593	-0.557224	0.0598135	11
GM38155	grey	0.348969	0.266236	0.242823	0.446984	0.316138	0.316788	0.626738	0.0291909	-0.140834	0.662419	-0.355716	0.256464	0.230733	0.470603	-0.407661	0.188368	-0.34454	0.272764	0.143421	0.656553	-0.359131	0.2516	-0.624916	0.029805	-0.56083	0.0578309	0.628368	0.0286491	-0.295855	0.350471	-0.228423	0.475181	-0.663738	0.0185963	0.628254	0.0286869	0.0644273	0.842323	-0.673038	0.0164517	-0.584075	0.046139	0.63643	0.0260763	-0.188453	0.557499	-0.359483	0.251102	0.326994	0.299523	11
GM38157	grey	-0.456647	0.135619	0.583568	0.0463741	-0.45751	0.134787	0.338006	0.282564	-0.411454	0.18389	0.602246	0.0382432	-0.688399	0.0133151	-0.36643	0.241384	-0.430418	0.162497	-0.32263	0.3064	-0.18733	0.559892	0.318427	0.313103	0.163609	0.611398	-0.307066	0.331626	0.385704	0.215611	0.0126715	0.968823	0.219741	0.492568	-0.134273	0.677379	0.182501	0.570232	-0.0868436	0.788418	-0.182508	0.570218	-0.0663664	0.837632	0.240093	0.452267	-0.133758	0.678558	0.296245	0.349806	11
GM38160	grey	0.37117	0.234885	-0.00885386	0.978213	0.0968621	0.764585	0.386427	0.214678	0.0258168	0.936523	-0.352976	0.260407	0.333468	0.289485	-0.371621	0.234272	-0.243459	0.445757	0.280891	0.376492	-0.423888	0.169676	-0.426549	0.166727	-0.307958	0.33015	0.473633	0.119853	-0.298165	0.346543	-0.199134	0.534946	-0.545588	0.0665318	0.572287	0.051837	-0.230207	0.471645	-0.490709	0.10527	-0.276547	0.384228	0.445079	0.14709	-0.377875	0.225871	-0.0520736	0.872312	-0.00808309	0.98011	11
GM38162	grey	-0.259679	0.415028	0.492637	0.103701	-0.27763	0.382292	0.376809	0.22729	-0.263254	0.4084	0.417162	0.177275	-0.687298	0.0135238	-0.343117	0.274882	-0.340266	0.279151	-0.187009	0.560579	-0.145636	0.651542	0.317218	0.315047	0.26649	0.402447	-0.258701	0.416849	0.491408	0.104699	0.397838	0.200277	0.0748241	0.81723	-0.220927	0.490176	0.353279	0.259969	-0.105717	0.743674	-0.110582	0.732254	0.0896478	0.781729	0.0656376	0.839394	0.0432951	0.893719	0.164885	0.608582	11
GM38163	grey	-0.406767	0.189433	0.170232	0.596841	-0.155911	0.62848	-0.0857048	0.791138	-0.0684388	0.832624	0.198941	0.535351	-0.408714	0.187117	0.11557	0.720595	0.0541898	0.867163	-0.205552	0.521584	0.234198	0.463776	0.333669	0.289177	0.197349	0.538689	-0.408225	0.187698	0.356513	0.255323	0.275729	0.385694	0.345633	0.271145	-0.335725	0.28603	0.238814	0.454751	0.264889	0.405387	0.126296	0.695709	-0.357461	0.253971	0.23324	0.465659	0.0461371	0.886781	0.0107451	0.973561	11
GM38165	grey	0.516311	0.0857001	-0.129989	0.687204	0.279532	0.378903	0.358875	0.251962	0.117843	0.715298	-0.431117	0.16174	0.601584	0.0385126	-0.314678	0.31915	-0.23919	0.454021	0.411856	0.183418	-0.513024	0.0880624	-0.653317	0.0212353	-0.438505	0.153877	0.639204	0.0252311	-0.5805	0.0478177	-0.54569	0.0664709	-0.703603	0.0106693	0.75042	0.00492683	-0.468981	0.124045	-0.586899	0.0448424	-0.333934	0.28877	0.500682	0.0973247	-0.482295	0.112299	-0.0803009	0.804074	-0.0389516	0.904336	11
GM38167	grey	0.0179379	0.955875	-0.285973	0.367546	0.24118	0.45016	-0.263152	0.408588	0.0787736	0.807738	-0.457305	0.134984	0.328939	0.296487	0.363417	0.245571	0.328114	0.297773	-0.0893234	0.782502	0.363367	0.245641	-0.211503	0.509326	-0.311935	0.323616	0.0720407	0.823933	-0.152945	0.635106	-0.0409556	0.899436	0.0383449	0.90582	0.033817	0.916905	0.0644468	0.842276	0.122262	0.705038	-0.00846117	0.97918	-0.255007	0.423769	0.162261	0.614376	-0.175068	0.586295	0.00498524	0.987732	11
GM38178	grey	0.38535	0.216069	-0.0828483	0.79797	0.317283	0.314941	0.198974	0.535281	0.00551337	0.986432	-0.358148	0.252995	0.375596	0.22891	-0.138355	0.668059	-0.147591	0.647133	0.19939	0.534412	-0.251296	0.430775	-0.566989	0.054552	-0.532225	0.0748701	0.59893	0.0396065	-0.457386	0.134907	-0.491522	0.104606	-0.433081	0.159626	0.52504	0.0796365	-0.17312	0.590536	-0.41307	0.182002	-0.367218	0.240297	0.356334	0.25558	-0.113072	0.726426	-0.276092	0.385043	0.254937	0.4239	11
GM38182	grey	-0.0496588	0.878194	0.0152358	0.962517	-0.0890371	0.783185	0.197282	0.538829	0.189528	0.555212	0.0128459	0.968394	0.236396	0.459469	-0.23257	0.466977	-0.130143	0.68685	0.370385	0.235954	-0.478309	0.115735	-0.0226236	0.944363	0.263405	0.408122	-0.0164086	0.959634	-0.258364	0.417479	-0.39447	0.204465	-0.234571	0.463043	0.408249	0.187669	-0.663309	0.0187	-0.15959	0.620295	0.146114	0.650463	0.20714	0.518302	-0.524065	0.0802985	0.354446	0.258287	-0.451573	0.140576	11
GM38187	grey	0.346149	0.270382	-0.283565	0.371771	0.401611	0.19565	-0.20331	0.526236	0.145765	0.651251	-0.339645	0.280087	0.136733	0.671756	0.281432	0.375535	0.20561	0.521466	0.0398836	0.902057	0.315111	0.318449	-0.15746	0.625028	-0.215502	0.501161	0.234923	0.462353	0.0797654	0.805358	0.401451	0.195844	-0.0770938	0.811773	-0.16508	0.608152	0.412281	0.182922	0.0492723	0.879136	-0.0587621	0.856054	-0.0561045	0.862508	0.0926467	0.774592	-0.0698824	0.829139	0.135045	0.675613	11
GM38190	grey	0.635658	0.0263152	-0.869738	0.000236399	0.622828	0.0305199	-0.641292	0.024608	0.59411	0.0416489	-0.753615	0.00464666	0.653609	0.0211578	0.658618	0.019861	0.683845	0.0141944	0.327232	0.29915	0.470432	0.122727	-0.332181	0.291465	-0.191417	0.551203	0.266898	0.4017	-0.410534	0.184969	0.180756	0.573989	-0.0986962	0.760242	-0.229243	0.473554	-0.0547073	0.865905	0.319224	0.311825	0.353963	0.258982	-0.153025	0.634929	-0.0996872	0.757898	0.199174	0.534862	-0.291095	0.358642	11
GM38192	grey	-0.199101	0.535016	-0.107814	0.738746	0.133715	0.678654	-0.329754	0.295221	0.238214	0.45592	0.156536	0.627087	-0.213677	0.504879	0.373837	0.231274	0.313427	0.321183	0.0168928	0.958444	0.32662	0.300109	0.268054	0.399586	0.339395	0.280464	-0.441896	0.150351	0.106601	0.741597	0.149729	0.642321	0.2991	0.344959	-0.501771	0.0964818	0.0486045	0.880763	0.435396	0.157156	0.383898	0.217952	-0.30607	0.333277	0.0721116	0.823763	0.278374	0.380964	-0.244867	0.443048	11
GM38194	grey	-0.146355	0.649921	-0.434533	0.158073	0.352247	0.261461	-0.517584	0.0847972	0.376294	0.227976	-0.451423	0.140725	0.321948	0.307481	0.671129	0.0168761	0.666793	0.0178706	0.0411045	0.899072	0.538206	0.0710546	-0.0238196	0.941426	0.043398	0.893468	-0.234916	0.462367	-0.235259	0.461694	-0.0365058	0.910321	0.254029	0.425611	-0.247987	0.437071	-0.150298	0.641043	0.487511	0.107905	0.414529	0.180307	-0.383225	0.218828	0.106073	0.742837	0.150784	0.639951	-0.344809	0.272365	11
GM38198	grey	-0.550458	0.0636599	-0.0187073	0.953984	-0.172275	0.592377	-0.416857	0.177625	-0.123002	0.703323	0.0677192	0.834362	-0.239361	0.453689	0.468251	0.124712	0.347484	0.268414	-0.489846	0.105977	0.622095	0.0307739	0.258642	0.416959	-0.0259479	0.936201	-0.532619	0.0746142	0.182079	0.57114	0.0616916	0.848949	0.606762	0.0364412	-0.500686	0.0973218	0.212666	0.506946	0.513287	0.0878719	0.1816	0.572171	-0.744124	0.00551608	0.603743	0.037639	-0.202976	0.526931	0.0922149	0.775618	11
GM38200	grey	0.0614701	0.849485	-0.304278	0.33626	-0.157403	0.625156	-0.423484	0.170127	0.044884	0.889839	-0.0219447	0.94603	0.199093	0.535033	0.240251	0.451961	0.235129	0.461948	-0.122351	0.704832	0.305533	0.334169	0.106137	0.742686	-0.0565631	0.861394	-0.0951112	0.768738	0.00693546	0.982933	0.12796	0.691874	0.259061	0.416178	-0.232041	0.468021	0.0486982	0.880535	0.303613	0.33737	0.183556	0.567969	-0.368249	0.238879	0.208797	0.514885	-0.0530796	0.869864	-0.0412123	0.898808	11
GM38214	grey	0.595001	0.041266	-0.602429	0.038169	0.523357	0.0807821	-0.378486	0.225059	0.502073	0.0962495	-0.593656	0.0418452	0.407813	0.188187	0.38652	0.214558	0.490471	0.105464	0.359633	0.250889	0.333215	0.289874	-0.183274	0.568573	-0.056472	0.861615	0.239405	0.453603	-0.137688	0.669578	0.493441	0.103051	-0.17864	0.578554	-0.201918	0.529132	0.187092	0.560402	0.202567	0.527782	0.286651	0.366361	0.0905503	0.77958	-0.208159	0.516199	0.259516	0.415331	-0.265514	0.404237	11
GM38218	grey	0.36067	0.249425	-0.00720566	0.982269	0.531567	0.0752979	0.284644	0.369874	0.199698	0.533767	-0.310601	0.325799	0.196082	0.541352	-0.109473	0.734852	-0.102084	0.752235	0.385826	0.215453	-0.228278	0.475469	-0.462483	0.130058	-0.272594	0.391337	0.40313	0.193805	-0.298177	0.346522	-0.210152	0.512099	-0.533266	0.0741961	0.362099	0.247416	-0.0456742	0.887911	-0.362749	0.246505	-0.227485	0.477046	0.444164	0.148023	-0.341994	0.27656	0.0121378	0.970136	0.019073	0.953085	11
GM38220	grey	-0.0595336	0.854182	0.26156	0.411534	-0.247351	0.438286	0.158183	0.62342	-0.237599	0.457119	0.215553	0.501055	-0.420446	0.173539	-0.245546	0.441743	-0.211571	0.509186	-0.18392	0.567187	0.0530735	0.869879	0.296744	0.348958	0.085931	0.790598	-0.111365	0.730418	0.577482	0.0492682	0.663518	0.0186494	0.0749653	0.816891	-0.180106	0.575389	0.596441	0.0406519	-0.0377581	0.907256	-0.121332	0.707194	0.011172	0.972511	0.0972434	0.763682	-0.046425	0.886079	0.180792	0.57391	11
GM38224	grey	-0.0370233	0.909054	0.485787	0.109345	-0.19561	0.542345	0.572342	0.051809	-0.391939	0.207646	0.138189	0.668436	-0.22754	0.476937	-0.56604	0.0550484	-0.497827	0.0995562	-0.081713	0.800689	-0.415176	0.17956	-0.0822611	0.799376	-0.17959	0.576502	0.289758	0.360956	0.146225	0.650212	-0.0565045	0.861536	-0.249894	0.433438	0.443131	0.149081	0.178097	0.579729	-0.486535	0.108719	-0.455719	0.136516	0.486379	0.108849	-0.0440266	0.891933	-0.26902	0.397824	0.364188	0.244496	11
GM38225	grey	-0.425006	0.168433	0.618614	0.0320007	-0.569602	0.0532006	0.419667	0.174421	-0.535416	0.072817	0.474267	0.11929	-0.484812	0.110164	-0.511807	0.0889479	-0.464429	0.128238	-0.361344	0.248476	-0.191638	0.550733	0.299276	0.344662	0.0259039	0.936309	-0.177455	0.581119	0.469245	0.123804	0.162043	0.614859	0.124932	0.698859	0.123911	0.701219	0.331132	0.293085	-0.196358	0.54077	-0.29923	0.344739	0.0779028	0.809829	0.186716	0.561204	-0.265434	0.404384	0.303075	0.338271	11
GM38228	grey	0.324779	0.303003	-0.556567	0.0601797	0.688674	0.0132632	-0.402275	0.194842	0.402137	0.19501	-0.69885	0.01145	0.486026	0.109144	0.589041	0.0438762	0.555336	0.0608699	0.182889	0.569399	0.439936	0.152383	-0.467474	0.125423	-0.375589	0.22892	0.183241	0.568645	-0.474102	0.119436	-0.193308	0.5472	-0.151832	0.6376	-0.0508222	0.87536	-0.048542	0.880916	0.167178	0.603536	0.120181	0.709863	-0.130812	0.685313	0.000552265	0.998641	-0.0232502	0.942824	-0.129774	0.687699	11
GM38235	grey	-0.244091	0.444539	-0.0671745	0.835678	-0.356798	0.254916	-0.39355	0.205617	0.0469984	0.88468	0.336466	0.284902	-0.340738	0.278443	0.184753	0.565401	0.194793	0.544065	-0.1515	0.638346	0.327353	0.298961	0.640765	0.0247643	0.487101	0.108247	-0.486522	0.10873	0.531853	0.075112	0.665653	0.0181388	0.547488	0.0654012	-0.597557	0.0401809	0.300356	0.342837	0.530532	0.0759753	0.426796	0.166455	-0.428043	0.165086	0.198982	0.535264	0.268869	0.398099	-0.16756	0.602698	11
GM38240	grey	0.19783	0.53768	-0.66454	0.0184039	0.252448	0.428594	-0.689085	0.0131862	0.50455	0.0943543	-0.364572	0.243962	0.211481	0.50937	0.618014	0.0322158	0.648664	0.0224978	0.172093	0.592774	0.47439	0.11918	0.0606813	0.851398	0.154667	0.631257	-0.214121	0.503973	-0.200346	0.532411	0.16024	0.618851	0.255131	0.423535	-0.50419	0.0946283	-0.141634	0.660603	0.561926	0.057238	0.57834	0.0488528	-0.41015	0.185421	0.0132183	0.967478	0.356197	0.255776	-0.395248	0.203493	11
GM38243	grey	-0.533731	0.0738964	0.0278077	0.931637	-0.274304	0.388253	-0.30858	0.329123	0.0453797	0.888629	0.254763	0.424228	-0.128993	0.689495	0.29695	0.348606	0.281156	0.376022	-0.209221	0.514011	0.352103	0.261671	0.468699	0.124302	0.399505	0.198225	-0.597339	0.0402724	0.242776	0.447074	0.209424	0.513594	0.520152	0.0829946	-0.405844	0.190537	-0.0251189	0.938236	0.512595	0.0883742	0.396412	0.202043	-0.501751	0.0964976	0.221071	0.489886	0.161469	0.616127	-0.279372	0.379187	11
GM38245	grey	0.379237	0.224065	-0.169139	0.599234	0.227135	0.477743	-0.0731955	0.821151	-0.200639	0.531801	-0.344231	0.273223	0.378967	0.224422	0.0989832	0.759563	0.00510766	0.987431	-0.210149	0.512104	0.251218	0.430923	-0.428464	0.164625	-0.700775	0.0111288	0.525992	0.0789931	-0.103192	0.749623	0.0347485	0.914624	-0.164328	0.60981	0.185291	0.564249	0.422805	0.170885	-0.20756	0.517435	-0.452205	0.139953	0.00218927	0.994612	0.330752	0.293673	-0.584453	0.0459637	0.510454	0.0899401	11
GM38246	grey	0.188466	0.557472	0.273304	0.390056	-0.136071	0.673268	0.524982	0.0796754	-0.0429895	0.894466	0.147645	0.64701	0.101288	0.754116	-0.613522	0.0338581	-0.488757	0.106873	0.349932	0.264828	-0.684661	0.0140337	-0.134223	0.677493	0.0273474	0.932767	0.330644	0.29384	-0.121528	0.70674	-0.22721	0.477593	-0.450771	0.14137	0.577012	0.0494967	-0.308626	0.329048	-0.487764	0.107695	-0.217843	0.496407	0.581566	0.0473128	-0.478788	0.115319	0.0965823	0.765248	-0.0521079	0.872229	11
GM38248	grey	0.077351	0.811154	-0.799017	0.00182282	0.367868	0.239402	-0.809663	0.00141541	0.711988	0.00938925	-0.479388	0.114798	0.523934	0.0803881	0.799408	0.00180642	0.838854	0.000648635	0.33634	0.285093	0.478459	0.115604	0.0305694	0.924864	0.268912	0.39802	-0.295062	0.351826	-0.428559	0.164521	-0.106167	0.742617	0.261247	0.412114	-0.364828	0.243605	-0.514977	0.0866539	0.677881	0.0154097	0.768038	0.00352876	-0.474984	0.118653	-0.152035	0.637144	0.516175	0.0857972	-0.710432	0.00961771	11
GM38249	grey	-0.267352	0.400868	-0.0570753	0.860149	-0.371729	0.234125	-0.277664	0.382231	0.0262367	0.935492	0.40941	0.186294	-0.1227	0.704023	0.0931528	0.773388	0.0376294	0.907571	-0.0843654	0.79434	0.0275899	0.932172	0.391465	0.208245	0.392764	0.206605	-0.440101	0.152211	0.129032	0.689405	-0.0460131	0.887084	0.359579	0.250966	-0.293742	0.354086	-0.254307	0.425087	0.319208	0.311851	0.320206	0.310256	-0.420046	0.173991	0.0358769	0.91186	0.235628	0.460972	-0.254127	0.425425	11
GM38250	grey	-0.578223	0.0489091	0.565304	0.0554358	-0.57628	0.0498544	0.164436	0.609573	-0.551231	0.0632117	0.650261	0.0220583	-0.602254	0.0382399	-0.237185	0.457927	-0.34515	0.27186	-0.561309	0.0575715	0.102225	0.751904	0.465671	0.127085	0.101816	0.752867	-0.411762	0.183528	0.635743	0.0262888	0.29197	0.357132	0.409044	0.186727	-0.232788	0.466549	0.490718	0.105262	0.0576627	0.858723	-0.216235	0.49967	-0.321822	0.307682	0.457751	0.134555	-0.305488	0.334244	0.361544	0.248195	11
GM38257	grey	-0.423787	0.169789	-0.149378	0.64311	-0.0810451	0.802289	-0.529152	0.076884	0.0380579	0.906522	0.0555871	0.863766	-0.165538	0.607143	0.513962	0.0873843	0.480605	0.113748	-0.300598	0.34243	0.600297	0.0390406	0.372811	0.23266	0.205183	0.522349	-0.522757	0.0811932	0.18955	0.555165	0.172747	0.591348	0.590306	0.0433127	-0.523743	0.0805184	0.183513	0.56806	0.607823	0.0360267	0.385707	0.215606	-0.534611	0.0733313	0.393905	0.205172	0.0387113	0.904924	-0.120007	0.710267	11
GM38263	grey	-0.397831	0.200285	0.701678	0.0109806	-0.753482	0.00465802	0.517852	0.0846073	-0.796038	0.00195148	0.665768	0.0181118	-0.476534	0.117287	-0.658362	0.0199259	-0.764841	0.00375668	-0.550829	0.0634444	-0.386946	0.21401	0.193226	0.547374	-0.157027	0.625992	-0.0092699	0.97719	0.425418	0.167976	-0.135478	0.674623	0.109097	0.735734	0.262352	0.410068	0.216084	0.499976	-0.420518	0.173457	-0.592717	0.0422529	-0.0296054	0.927228	0.341424	0.277413	-0.522471	0.0813896	0.60117	0.0386821	11
GM38273	grey	0.175186	0.586039	-0.162681	0.613446	0.208924	0.514623	-0.12412	0.700736	0.313664	0.320797	0.004547	0.98881	0.0136613	0.966389	0.128756	0.690039	0.167427	0.602989	0.261638	0.41139	0.0623173	0.847432	0.078986	0.807228	0.25896	0.416367	-0.112155	0.72857	0.0100356	0.975306	0.247633	0.437748	-0.0600115	0.853022	-0.236014	0.460216	0.00300963	0.992594	0.159022	0.621556	0.272068	0.392289	0.0566577	0.861164	-0.228904	0.474226	0.337553	0.28325	-0.29404	0.353576	11
GM38286	grey	-0.651221	0.0217974	0.00948208	0.976668	-0.200947	0.531157	-0.440362	0.15194	0.118851	0.712953	0.287784	0.364384	-0.354085	0.258807	0.459313	0.13306	0.418189	0.176102	-0.233328	0.465486	0.504921	0.0940732	0.579283	0.048399	0.511616	0.0890878	-0.785252	0.0024762	0.297358	0.347912	0.24475	0.443271	0.684621	0.0140415	-0.65055	0.0219797	0.0416621	0.897709	0.702056	0.0109188	0.54441	0.0672399	-0.623729	0.03021	0.313025	0.321837	0.255947	0.422002	-0.301739	0.340511	11
GM38287	grey	0.256693	0.420604	0.0866743	0.788822	-0.111974	0.728993	0.163099	0.612523	-0.249399	0.43438	-0.0193818	0.952327	-0.0237658	0.941558	-0.202981	0.526919	-0.177029	0.582041	-0.212139	0.508023	0.0580693	0.857736	-0.11496	0.722017	-0.302214	0.339714	0.231259	0.469564	0.173296	0.590152	0.37409	0.230933	-0.1305	0.686029	-0.0253408	0.937691	0.449082	0.143052	-0.205875	0.520917	-0.306427	0.332685	0.10712	0.740377	0.187152	0.560273	-0.323601	0.304862	0.345942	0.270687	11
GM38297	grey	-0.102327	0.751663	-0.185445	0.56392	0.371068	0.235024	-0.192674	0.54854	0.179157	0.577438	-0.335239	0.286772	0.15355	0.633754	0.383936	0.217903	0.326213	0.300747	0.0248666	0.938855	0.265798	0.403716	-0.198433	0.536416	-0.13957	0.665294	-0.0700822	0.828657	-0.253414	0.426769	-0.276474	0.384359	0.0195945	0.951804	-0.0169435	0.958319	-0.114201	0.723788	0.142055	0.659649	0.0855077	0.791609	-0.171908	0.593177	0.0519368	0.872645	-0.010781	0.973473	-0.10338	0.749179	11
GM38299	grey	0.615968	0.0329563	-0.424972	0.168471	0.334558	0.287814	-0.224213	0.483576	0.179756	0.576144	-0.282994	0.372776	0.311106	0.324972	0.169715	0.597972	0.109663	0.734408	0.146121	0.650447	0.121231	0.707427	-0.284657	0.369852	-0.264152	0.406743	0.375473	0.229075	-0.13374	0.678598	0.179292	0.577146	-0.226133	0.479739	-0.0815424	0.801098	0.16983	0.59772	-0.0635289	0.844498	-0.0694348	0.830219	0.0269578	0.933723	-0.0475176	0.883413	-0.0377926	0.907172	0.0926746	0.774525	11
GM38312	grey	0.288526	0.363094	-0.177557	0.580898	-0.131377	0.684015	-0.164908	0.608531	-0.179445	0.576816	0.0160669	0.960474	0.252482	0.42853	-0.0210912	0.948127	-0.114	0.724257	-0.159227	0.621101	0.0431959	0.893962	-0.143682	0.655961	-0.363086	0.246033	0.308131	0.329865	-0.0387207	0.904901	-0.0462895	0.886409	0.00758115	0.981345	0.0729464	0.821751	0.121593	0.706588	-0.0899631	0.780978	-0.235949	0.460343	-0.146359	0.64991	0.226903	0.478204	-0.337114	0.283917	0.324132	0.304023	11
GM38319	grey	-0.152616	0.635845	0.0799264	0.804972	-0.163336	0.612	-0.141377	0.661187	-0.172871	0.591077	0.224045	0.483913	-0.176104	0.584047	0.0628691	0.846096	-0.00223359	0.994503	-0.225774	0.480457	0.154406	0.631839	0.217074	0.497966	0.032506	0.920117	-0.0633856	0.844845	0.215019	0.502142	0.117502	0.716093	0.303408	0.337714	-0.174267	0.588037	0.233779	0.464598	0.159043	0.621508	-0.0118708	0.970792	-0.137804	0.669314	0.308799	0.328762	-0.150239	0.641175	0.229461	0.473123	11
GM38336	grey	-0.458909	0.133445	0.463358	0.129238	-0.629153	0.028391	0.337546	0.283261	-0.409696	0.185957	0.504864	0.0941164	-0.214055	0.504107	-0.449723	0.142412	-0.476554	0.117269	-0.237777	0.456773	-0.397917	0.20018	0.253105	0.427352	0.152041	0.637131	-0.189986	0.554239	0.20315	0.526568	-0.255945	0.422007	0.119699	0.710984	0.272104	0.392224	-0.240503	0.451472	-0.199565	0.534046	-0.189758	0.554723	-0.0819459	0.800131	0.027088	0.933403	-0.11263	0.727461	0.0749223	0.816994	11
GM38340	grey	-0.346842	0.269359	0.44442	0.147761	-0.170444	0.596376	0.320208	0.310252	-0.0810034	0.802389	0.351324	0.2628	-0.683272	0.0143078	-0.272449	0.3916	-0.20165	0.529692	-0.00149237	0.996327	-0.174279	0.588012	0.33117	0.293025	0.39541	0.203291	-0.377766	0.226015	0.340047	0.279481	0.19915	0.534913	0.0727414	0.822245	-0.185446	0.563918	0.135705	0.674104	-0.00164669	0.995948	0.08816	0.785276	0.153983	0.632785	-0.103584	0.748699	0.247202	0.438572	-0.0676867	0.834441	11
GM38342	grey	-0.473816	0.11969	0.582888	0.0466913	-0.488914	0.106744	0.474619	0.118977	-0.320364	0.310003	0.539868	0.070018	-0.456599	0.135665	-0.502394	0.0960023	-0.446104	0.146048	-0.106828	0.741063	-0.465919	0.126855	0.359455	0.251141	0.4143	0.180573	-0.269143	0.397599	0.294975	0.351975	-0.0986726	0.760298	0.0561115	0.862491	0.185407	0.564002	-0.158798	0.622053	-0.200468	0.532157	-0.075712	0.815094	0.223323	0.48536	-0.149161	0.643598	0.115317	0.721185	-0.0437137	0.892697	11
GM38344	grey	0.17048	0.596297	-0.607548	0.0361337	0.291342	0.358216	-0.576996	0.0495047	0.479293	0.114881	-0.364781	0.243671	0.475344	0.118335	0.517268	0.0850205	0.498888	0.098723	0.288977	0.36231	0.254249	0.425195	-0.0674255	0.835072	0.0524038	0.871508	-0.015597	0.961629	-0.341382	0.277475	-0.165876	0.6064	0.120119	0.710009	-0.105821	0.743431	-0.371687	0.234182	0.380877	0.221903	0.423448	0.170167	-0.31091	0.325293	-0.114872	0.722222	0.280549	0.377097	-0.387351	0.213489	11
GM38348	grey	-0.000427545	0.998948	-0.547574	0.0653501	0.369289	0.237451	-0.505769	0.0934316	0.695026	0.0121083	-0.429931	0.163026	0.270202	0.395673	0.584628	0.0458829	0.707917	0.00999557	0.419506	0.174603	0.312407	0.322845	0.142949	0.657621	0.476023	0.117737	-0.3353	0.286679	-0.229045	0.473946	0.149018	0.64392	0.150855	0.639792	-0.325635	0.301655	-0.394331	0.204638	0.553159	0.0621042	0.751526	0.00482844	-0.189073	0.55618	-0.324953	0.302729	0.666515	0.0179357	-0.76624	0.00365565	11
GM38352	grey	0.203072	0.52673	-0.220056	0.491933	0.0792941	0.806489	-0.0944771	0.770243	0.0283316	0.930352	-0.287775	0.3644	0.173273	0.590202	0.106312	0.742275	0.114418	0.723283	-0.033523	0.917625	0.112064	0.728784	-0.0836973	0.795938	-0.0964336	0.765601	0.146521	0.649546	0.0259691	0.936149	0.22699	0.478031	-0.0607102	0.851328	-0.00796061	0.980411	0.105224	0.744835	-0.0251158	0.938244	-0.0245159	0.939716	-0.0419808	0.89693	-0.000368466	0.999093	-0.0220308	0.945819	-0.000955453	0.997649	11
GM38357	grey	0.334887	0.28731	-0.747646	0.00518029	0.584858	0.0457765	-0.678728	0.0152325	0.559082	0.0587864	-0.631135	0.0277465	0.431611	0.161207	0.770098	0.00338751	0.763489	0.00385637	0.204069	0.52466	0.594349	0.0415458	-0.142457	0.658738	-0.0117436	0.971105	0.00674635	0.983399	-0.27506	0.386895	0.213863	0.5045	0.112082	0.728741	-0.399019	0.198821	-0.00721809	0.982238	0.481514	0.112966	0.457652	0.13465	-0.284738	0.369709	0.0175273	0.956884	0.248444	0.4362	-0.326177	0.300804	11
GM38359	grey	0.583457	0.046426	-0.584627	0.0458835	0.567666	0.0541995	-0.34314	0.274847	0.562969	0.0566771	-0.494378	0.102298	0.419605	0.174491	0.3813	0.221347	0.46771	0.125206	0.43821	0.154186	0.226332	0.479343	-0.210731	0.510909	0.0436336	0.892892	0.190382	0.553397	-0.26535	0.404539	0.286509	0.366608	-0.230201	0.471657	-0.190935	0.552224	-0.0170825	0.957977	0.181688	0.57198	0.335781	0.285944	0.145826	0.651113	-0.31209	0.323362	0.353493	0.25966	-0.365196	0.243095	11
GM38365	grey	0.0987943	0.76001	-0.291736	0.357537	0.260965	0.412637	-0.176482	0.583227	0.388547	0.211956	-0.134528	0.676795	0.4157	0.178955	0.197602	0.538158	0.175455	0.585456	0.397609	0.200561	-0.121126	0.70767	-0.0608545	0.850978	0.213618	0.505	0.025733	0.936729	-0.279098	0.379675	-0.259708	0.414974	-0.119414	0.711645	0.166067	0.605978	-0.491631	0.104518	0.0815345	0.801117	0.258636	0.416972	0.000796252	0.99804	-0.38716	0.213734	0.358532	0.252448	-0.444565	0.147613	11
GM38366	grey	-0.383709	0.218198	0.38898	0.211403	-0.440718	0.15157	0.138449	0.667844	-0.184266	0.566446	0.633797	0.0268976	-0.673825	0.016279	-0.280918	0.376444	-0.314254	0.319839	-0.0934217	0.77275	-0.213991	0.504239	0.612397	0.0342783	0.572579	0.0516901	-0.406482	0.189774	0.597489	0.0402093	0.341257	0.277663	0.295745	0.35066	-0.244058	0.444602	0.156158	0.627929	0.0906532	0.779335	0.118583	0.713577	-0.0702409	0.828274	-0.033155	0.918527	0.278831	0.38015	-0.033837	0.916856	11
GM38374	grey	-0.0656849	0.83928	-0.0152748	0.962421	0.163315	0.612045	0.0356793	0.912344	0.208684	0.515117	-0.0129531	0.96813	-0.0280588	0.931021	0.0162212	0.960095	0.0122431	0.969877	0.254573	0.424584	-0.162915	0.61293	-0.0742259	0.81867	0.113849	0.724611	-0.120556	0.708994	-0.211058	0.510239	-0.35481	0.257764	-0.120406	0.709341	0.0871762	0.787624	-0.344959	0.272143	-0.0103523	0.974527	0.128188	0.691347	0.024099	0.94074	-0.268207	0.399305	0.245577	0.441683	-0.251143	0.431066	11
GM38375	grey	0.085023	0.792767	-0.647716	0.0227615	0.560066	0.058247	-0.720354	0.00822998	0.494941	0.101847	-0.522221	0.0815617	0.312877	0.322078	0.857563	0.000361719	0.782948	0.002601	0.0806478	0.803242	0.695089	0.0120972	-0.106319	0.74226	-0.0391503	0.90385	-0.180707	0.574093	-0.276969	0.383473	0.0267268	0.93429	0.249877	0.43347	-0.462938	0.129632	-0.0241897	0.940517	0.57198	0.0519915	0.45323	0.138945	-0.479291	0.114882	0.164019	0.610492	0.167724	0.602336	-0.28425	0.370565	11
GM38379	grey	0.386081	0.215124	0.155121	0.630243	0.241437	0.449662	0.478711	0.115385	-0.190128	0.553937	-0.243891	0.444924	0.252656	0.428201	-0.396107	0.202422	-0.394985	0.203821	0.124224	0.700497	-0.426563	0.166712	-0.682081	0.014546	-0.678391	0.0153029	0.683966	0.0141704	-0.471172	0.122059	-0.627424	0.0289619	-0.589303	0.0437591	0.674324	0.0161701	-0.119474	0.711507	-0.658417	0.019912	-0.608328	0.0358308	0.540297	0.0697527	-0.105942	0.743147	-0.446882	0.145262	0.440258	0.152048	11
GM38380	grey	-0.524037	0.0803177	-0.0154385	0.962019	-0.204472	0.523822	-0.361671	0.248016	0.0486906	0.880553	0.220529	0.490979	-0.17407	0.588466	0.337909	0.28271	0.256752	0.420493	-0.189447	0.555385	0.353139	0.260171	0.46272	0.129836	0.357855	0.253411	-0.562789	0.0567736	0.294599	0.352617	0.182124	0.571044	0.525689	0.0791976	-0.37946	0.223769	0.0184785	0.954546	0.497639	0.0997046	0.352793	0.260671	-0.579071	0.0485005	0.217401	0.497303	0.166103	0.6059	-0.230179	0.471699	11
GM38381	grey	-0.394166	0.204844	0.176032	0.584202	-0.51796	0.0845313	-0.0832544	0.796998	-0.092456	0.775045	0.442035	0.150209	-0.546316	0.066097	-0.106494	0.741848	-0.0438963	0.892251	-0.155557	0.62927	0.00877426	0.978409	0.607175	0.0362794	0.537566	0.0714558	-0.557956	0.0594071	0.466242	0.126557	0.357025	0.254593	0.410736	0.184732	-0.394187	0.204819	0.0681516	0.833317	0.30096	0.34182	0.324856	0.30288	-0.260762	0.413014	0.0397303	0.902432	0.305656	0.333965	-0.196723	0.540004	11
GM38387	grey	-0.167342	0.603176	0.228522	0.474984	-0.262273	0.410214	-0.0517252	0.873161	-0.247562	0.437882	0.524133	0.0802527	-0.457315	0.134975	-0.0623677	0.84731	-0.183487	0.568115	-0.269154	0.39758	0.077008	0.811979	0.357893	0.253357	0.177295	0.581465	-0.191776	0.550442	0.420351	0.173646	0.262189	0.410369	0.317216	0.315049	-0.348644	0.266711	0.365697	0.2424	0.126432	0.695397	-0.0435798	0.893024	-0.16246	0.613937	0.302378	0.339438	-0.0873449	0.787221	0.27935	0.379226	11
GAPDH	grey	-0.0563561	0.861897	-0.24489	0.443003	0.0355911	0.91256	-0.386066	0.215144	0.228782	0.474468	-0.0748389	0.817195	-0.0892887	0.782585	0.348736	0.266576	0.401486	0.195801	-0.0223248	0.945096	0.443286	0.148921	0.265525	0.404218	0.235813	0.460609	-0.384188	0.217575	0.199415	0.534359	0.480507	0.113832	0.264832	0.405492	-0.500978	0.0970952	0.22556	0.480883	0.448454	0.143681	0.400389	0.197141	-0.327381	0.298919	0.0660359	0.838431	0.247429	0.438136	-0.284586	0.369976	11
GM38391	grey	-0.0222929	0.945175	0.158095	0.623616	-0.208406	0.515689	0.240763	0.450968	-0.117378	0.716382	0.0646154	0.841868	0.0991119	0.759258	-0.300394	0.342773	-0.194053	0.545627	0.0517234	0.873165	-0.313141	0.321648	-0.019779	0.95135	0.0205504	0.949455	0.140986	0.662075	-0.0904027	0.779931	-0.185476	0.563854	-0.116968	0.717337	0.330769	0.293646	-0.219209	0.493642	-0.20214	0.52867	-0.0894805	0.782128	0.289057	0.362172	-0.143045	0.657404	-0.0293278	0.927909	-0.0107509	0.973547	11
SNURF	grey	0.393958	0.205105	-0.664067	0.0185172	0.768203	0.00351724	-0.517054	0.0851723	0.591918	0.0426019	-0.774043	0.00312912	0.406702	0.189511	0.696935	0.0117763	0.720713	0.00818278	0.304715	0.335531	0.561631	0.057397	-0.304609	0.335708	-0.167415	0.603015	0.117206	0.716782	-0.32113	0.308782	0.2124	0.50749	-0.0706073	0.82739	-0.274801	0.38736	0.0985655	0.760551	0.350165	0.264487	0.340406	0.278941	-0.119549	0.711331	-0.0533838	0.869124	0.199378	0.534436	-0.266532	0.40237	11
GM38403	grey	-0.0827623	0.798176	0.155275	0.6299	0.130758	0.685436	0.273745	0.38926	-0.00927172	0.977185	-0.170188	0.596938	0.0602884	0.852351	-0.143779	0.655742	-0.0949861	0.769034	0.126093	0.696177	-0.186246	0.562208	-0.114404	0.723315	-0.0345138	0.915198	0.113034	0.726514	-0.0306472	0.924673	-0.102736	0.750697	-0.221775	0.488469	0.356979	0.254659	-0.0686383	0.832142	-0.22374	0.484525	-0.133095	0.680075	0.253951	0.425757	-0.219475	0.493106	0.020713	0.949056	-0.0640181	0.843313	11
GM38416	grey	-0.379842	0.223266	0.278713	0.38036	-0.572093	0.0519347	-0.0719757	0.82409	-0.389975	0.210135	0.506552	0.0928417	-0.458122	0.134199	-0.0797137	0.805482	-0.0985711	0.760538	-0.509389	0.0907257	0.229981	0.472092	0.491478	0.104642	0.193438	0.546926	-0.414174	0.180718	0.525345	0.0794302	0.419579	0.174521	0.473382	0.120077	-0.421429	0.17243	0.415672	0.178988	0.236495	0.459275	0.0230222	0.943384	-0.329681	0.295334	0.437721	0.1547	-0.168824	0.599924	0.205141	0.522437	11
GM38451	grey	-0.0992692	0.758886	-0.340831	0.278303	0.464425	0.128242	-0.467061	0.125803	0.355694	0.256496	-0.350851	0.263489	0.0603285	0.852254	0.642961	0.0241182	0.583311	0.0464942	0.0451799	0.889117	0.564759	0.0557239	0.00742814	0.981721	0.0405969	0.900313	-0.240202	0.452056	-0.0725986	0.822589	0.119714	0.710948	0.233935	0.464292	-0.384964	0.216568	0.114305	0.723545	0.460231	0.132186	0.341435	0.277396	-0.343888	0.273733	0.143534	0.656296	0.150235	0.641183	-0.203662	0.525505	11
GM38477	grey	0.139064	0.666444	0.0914015	0.777553	-0.225795	0.480415	0.207458	0.517645	-0.160494	0.618287	0.0260219	0.93602	0.119038	0.71252	-0.336082	0.285486	-0.28103	0.376246	0.033824	0.916888	-0.260847	0.412857	0.0623233	0.847418	-0.0151134	0.962818	0.258283	0.41763	0.225546	0.480911	0.271513	0.393293	-0.148688	0.644662	0.310117	0.326595	0.112516	0.727727	-0.254529	0.424669	-0.195746	0.542058	0.201689	0.52961	-0.150335	0.640959	-0.0470127	0.884645	0.0711052	0.826189	11
ZNF582	grey	-0.134495	0.67687	0.43402	0.158621	-0.154084	0.632559	0.522544	0.0813391	-0.278453	0.380823	-0.00972638	0.976067	-0.205289	0.52213	-0.425606	0.167768	-0.330295	0.294381	-0.0895997	0.781844	-0.237451	0.457407	-0.0248575	0.938878	-0.101351	0.753966	0.127189	0.693649	0.222458	0.487096	0.195762	0.542024	-0.19513	0.543355	0.306396	0.332736	0.230977	0.470121	-0.350766	0.263612	-0.323839	0.304486	0.326283	0.300638	-0.0398111	0.902234	-0.174139	0.588316	0.199765	0.533627	11
GM38560	grey	0.0031527	0.992241	0.435406	0.157145	-0.437017	0.155441	0.489078	0.106609	-0.603992	0.0375393	0.298196	0.346491	0.0590613	0.855328	-0.606427	0.0365727	-0.675155	0.0159901	-0.292027	0.357035	-0.438023	0.154383	-0.215769	0.500617	-0.482423	0.11219	0.40356	0.193285	0.029701	0.926993	-0.350051	0.264654	-0.21828	0.495523	0.576513	0.0497403	0.0506438	0.875794	-0.581139	0.0475145	-0.686677	0.0136425	0.184695	0.565526	0.165827	0.606507	-0.605209	0.0370539	0.569388	0.0533104	11
GM38569	grey	-0.0485826	0.880817	0.126839	0.694458	0.275469	0.386161	0.150169	0.641332	0.103717	0.748384	0.0151695	0.96268	-0.0723721	0.823135	0.0151845	0.962643	-0.0133295	0.967205	0.15031	0.641016	-0.0569833	0.860373	-0.0449661	0.889639	0.10103	0.754725	-0.022489	0.944693	-0.00482039	0.988138	-0.0343668	0.915558	-0.140524	0.663125	0.0459105	0.887334	0.0160422	0.960535	-0.0681311	0.833367	-0.0147381	0.963741	0.183074	0.569002	-0.161145	0.616845	0.115078	0.721741	-0.0808687	0.802712	11
GM38575	grey	0.279047	0.379766	-0.00652791	0.983936	0.206547	0.519527	0.34861	0.266761	0.191622	0.550767	-0.32755	0.298653	0.328971	0.296438	-0.323148	0.305579	-0.152992	0.635001	0.478318	0.115727	-0.469692	0.123398	-0.336455	0.284918	-0.110447	0.73257	0.380464	0.222445	-0.338135	0.282368	-0.282606	0.37346	-0.530372	0.0760802	0.610686	0.0349253	-0.36198	0.247583	-0.390788	0.209102	-0.0985118	0.760678	0.548988	0.0645177	-0.553903	0.0616807	0.162978	0.61279	-0.216538	0.499054	11
GM38576	grey	-0.423132	0.17052	0.191389	0.551263	-0.00147171	0.996378	-0.0297239	0.926937	0.129936	0.687326	0.280775	0.376697	-0.399375	0.198384	0.0786791	0.807965	0.0597108	0.853752	0.100579	0.755789	0.00423378	0.989581	0.380274	0.222696	0.477407	0.116522	-0.438363	0.154026	0.228935	0.474164	0.0482742	0.881569	0.24134	0.44985	-0.206578	0.519463	-0.05131	0.874171	0.255024	0.423736	0.293653	0.354239	-0.0909592	0.778606	-0.100835	0.755185	0.354295	0.258505	-0.255361	0.423103	11
GM38577	grey	0.616657	0.0327057	0.0832429	0.797025	0.43496	0.157619	0.545146	0.0667967	-0.0188129	0.953724	-0.375764	0.228686	0.240319	0.451828	-0.410364	0.185169	-0.342671	0.275546	0.310904	0.325303	-0.456391	0.135866	-0.737473	0.00619468	-0.596376	0.0406797	0.76391	0.00382513	-0.474015	0.119513	-0.388468	0.212058	-0.763805	0.00383296	0.601505	0.038545	-0.043155	0.894061	-0.700966	0.0110974	-0.538801	0.0706822	0.752205	0.00476877	-0.290518	0.35964	-0.272292	0.391883	0.334645	0.28768	11
GM38593	grey	0.76005	0.00411907	-0.35513	0.257304	0.60158	0.0385146	0.0509618	0.875019	0.335227	0.28679	-0.513623	0.0876284	0.404466	0.192192	0.0162064	0.960131	0.0398872	0.902048	0.457657	0.134646	-0.126849	0.694434	-0.531482	0.0753536	-0.348414	0.267049	0.638536	0.0254329	-0.354367	0.2584	0.0335165	0.917641	-0.544644	0.0670987	0.229134	0.473771	0.0234631	0.942301	-0.293512	0.354482	-0.149214	0.643479	0.427645	0.165521	-0.313943	0.320344	0.0383841	0.905724	0.0522685	0.871838	11
GM38642	grey	0.859807	0.000335436	-0.550249	0.063781	0.774716	0.00308657	0.0621149	0.847923	0.587871	0.0444019	-0.824064	0.00098002	0.818217	0.00114207	0.0456678	0.887926	0.194108	0.545512	0.769543	0.00342518	-0.299654	0.344022	-0.741497	0.00577705	-0.321662	0.307935	0.740113	0.00591823	-0.757187	0.00434787	-0.330073	0.294724	-0.786154	0.00242859	0.56433	0.0559513	-0.466037	0.126746	-0.361588	0.248134	-0.00121725	0.997004	0.64233	0.0243026	-0.692339	0.0125873	0.246137	0.440609	-0.322567	0.306499	11
GM38661	grey	-0.444329	0.147854	0.215145	0.501886	-0.356786	0.254934	-0.184467	0.566015	-0.407393	0.188686	0.299118	0.344928	-0.303338	0.337831	0.141774	0.660287	0.0302436	0.925663	-0.579951	0.0480791	0.417223	0.177205	0.390985	0.208853	-0.0022905	0.994363	-0.261467	0.411706	0.500991	0.0970852	0.360475	0.2497	0.548325	0.0649068	-0.317931	0.313899	0.532461	0.0747165	0.27401	0.388782	-0.0844026	0.794251	-0.412342	0.182851	0.618153	0.0321659	-0.358976	0.251819	0.368395	0.238678	11
GM38699	grey	-0.113806	0.72471	-0.325206	0.302329	0.247108	0.438751	-0.325637	0.301653	0.474026	0.119503	-0.302497	0.339239	0.218644	0.494784	0.396426	0.202026	0.507644	0.0920235	0.300413	0.342742	0.234377	0.463423	0.164427	0.609593	0.385504	0.21587	-0.308777	0.328799	-0.077637	0.810467	0.15481	0.630937	0.102316	0.751688	-0.147909	0.646417	-0.240863	0.450773	0.395295	0.203434	0.538057	0.0711475	-0.122943	0.703459	-0.295885	0.350421	0.497798	0.0995793	-0.630439	0.0279717	11
GM38811	grey	0.0728049	0.822092	0.0609207	0.850817	0.0746554	0.817636	0.0492798	0.879117	0.00592147	0.985428	0.197447	0.538482	0.0299173	0.926463	-0.0899148	0.781093	-0.191357	0.551329	0.136088	0.67323	-0.176904	0.582312	0.0131724	0.967591	0.0363422	0.910721	0.130161	0.686809	0.0585325	0.856611	-0.0751408	0.816468	-0.0831223	0.797314	0.135409	0.67478	-0.00565272	0.98609	-0.110357	0.73278	-0.105283	0.744696	0.0816516	0.800836	-0.113285	0.725929	0.02736	0.932736	0.0562175	0.862234	11
GM3883	grey	-0.0453187	0.888778	0.181613	0.572142	0.20754	0.517475	0.175256	0.585887	-0.11515	0.721573	-0.246538	0.439842	-0.301858	0.340311	0.00409158	0.989931	0.0440669	0.891834	-0.149034	0.643884	0.231214	0.469654	-0.114442	0.723226	-0.258441	0.417335	0.0383778	0.90574	0.167945	0.601851	0.295135	0.351701	-0.0574591	0.859217	-0.0829765	0.797663	0.521943	0.0817529	-0.0700581	0.828715	-0.194524	0.544634	0.114204	0.723782	0.19928	0.53464	-0.215965	0.500219	0.278807	0.380193	11
GM38843	grey	0.208961	0.514547	-0.0803176	0.804034	-0.219383	0.493292	-0.0442417	0.891407	-0.23689	0.458504	-0.0765438	0.813094	0.110666	0.732057	-0.106026	0.742949	-0.11194	0.729074	-0.228953	0.474128	0.0677855	0.834202	-0.110493	0.732461	-0.364389	0.244216	0.240971	0.450565	0.0526448	0.870922	0.127462	0.69302	0.00730325	0.982028	0.0459146	0.887324	0.22871	0.474612	-0.109814	0.734053	-0.240332	0.451803	-0.106612	0.74157	0.251401	0.430576	-0.346189	0.270323	0.328946	0.296477	11
GM3888	grey	0.0639289	0.843529	-0.155081	0.630332	-0.101749	0.753026	-0.236295	0.459665	-0.224741	0.482521	-0.255638	0.422583	0.0852482	0.792229	0.216949	0.49822	0.204087	0.524621	-0.443487	0.148716	0.510661	0.0897876	-0.0627871	0.846294	-0.411039	0.184376	0.0599657	0.853133	0.150837	0.639832	0.390964	0.20888	0.207809	0.51692	-0.23852	0.455325	0.511422	0.0892294	0.139023	0.666538	-0.145859	0.65104	-0.33007	0.29473	0.519361	0.0835472	-0.443824	0.14837	0.344498	0.272826	11
GM38910	grey	-0.0119942	0.970489	-0.300434	0.342706	-0.0142063	0.965049	-0.387281	0.21358	0.379638	0.223535	0.143583	0.656185	0.0590174	0.855434	0.23575	0.460733	0.233837	0.464485	0.282118	0.374322	0.0122529	0.969852	0.252947	0.427652	0.428132	0.164988	-0.281182	0.375976	-0.093718	0.772045	-0.0717109	0.824728	0.208903	0.514666	-0.259025	0.416246	-0.391727	0.207913	0.376701	0.227433	0.500569	0.0974123	-0.236103	0.460042	-0.203446	0.525954	0.472899	0.120508	-0.445561	0.1466	11
GM3892	grey	-0.233039	0.466054	0.113111	0.726335	-0.110207	0.733131	-0.107392	0.739738	0.14101	0.66202	0.408417	0.18747	-0.516895	0.0852854	0.0599546	0.85316	0.0616475	0.849056	0.0532224	0.869516	0.070696	0.827176	0.5007	0.0973105	0.593233	0.0420282	-0.492908	0.103482	0.376802	0.227299	0.395326	0.203395	0.287934	0.364124	-0.510272	0.090074	0.12402	0.700969	0.33244	0.291066	0.38096	0.221793	-0.124774	0.699224	-0.0600495	0.85293	0.429935	0.163022	-0.248694	0.435723	11
GM38941	grey	-0.468049	0.124896	0.527697	0.0778506	-0.686161	0.0137419	0.199747	0.533665	-0.558844	0.0589174	0.69051	0.0129214	-0.763992	0.00381912	-0.344636	0.272622	-0.431511	0.161315	-0.528143	0.0775534	-0.0769212	0.812187	0.542568	0.0683574	0.255175	0.423452	-0.358896	0.251933	0.670871	0.0169343	0.333822	0.288942	0.415295	0.179423	-0.291065	0.358693	0.393686	0.205446	0.00407269	0.989978	-0.16781	0.602148	-0.230988	0.4701	0.387345	0.213496	-0.168012	0.601704	0.371927	0.233856	11
GM38944	grey	0.0524019	0.871513	0.377737	0.226054	-0.341975	0.276587	0.353759	0.259276	-0.310415	0.326105	0.464637	0.128044	-0.477387	0.11654	-0.49674	0.100415	-0.501186	0.0969339	-0.10406	0.747577	-0.328984	0.296417	0.182441	0.570363	0.0900123	0.780861	0.0385995	0.905198	0.364428	0.244162	0.24417	0.444388	-0.0646542	0.841773	-0.0334538	0.917795	0.279398	0.379141	-0.26646	0.402501	-0.245863	0.441135	0.212443	0.507401	0.00317743	0.992181	-0.0593118	0.85472	0.291086	0.358658	11
GM39027	grey	0.519628	0.08336	-0.149935	0.641858	0.387874	0.212818	0.126523	0.695185	0.285117	0.369045	-0.216572	0.498985	0.101513	0.753583	-0.135615	0.67431	-0.0734257	0.820597	0.482271	0.11232	-0.269556	0.396848	-0.174331	0.587897	0.0288558	0.929066	0.418212	0.176076	-0.0656389	0.839391	0.186787	0.561052	-0.39519	0.203565	0.179699	0.576268	0.0425638	0.895506	-0.222901	0.486206	-0.0170413	0.958079	0.493699	0.102844	-0.421681	0.172146	0.259886	0.414642	-0.066661	0.83692	11
GM39041	grey	-0.333727	0.289088	-0.0565893	0.86133	0.0990632	0.759373	-0.172212	0.592515	0.366334	0.241518	0.0289463	0.928844	-0.148326	0.645476	0.260082	0.414278	0.330726	0.293713	0.221748	0.488523	0.129219	0.688975	0.348251	0.267287	0.583438	0.0464351	-0.526476	0.0786675	0.0977928	0.76238	0.163726	0.611138	0.193739	0.54629	-0.281766	0.374943	-0.208555	0.515383	0.390635	0.209297	0.532505	0.0746882	-0.141744	0.660353	-0.262008	0.410703	0.55702	0.0599269	-0.589881	0.0435013	11
GM39043	grey	0.586863	0.0448587	-0.350967	0.263319	0.395462	0.203225	-0.00486892	0.988018	0.437244	0.155202	-0.233545	0.465059	0.288388	0.363334	-0.0525884	0.871059	-0.0037064	0.990879	0.616505	0.0327609	-0.388028	0.21262	-0.236157	0.459935	0.124588	0.699654	0.394001	0.205051	-0.335588	0.286239	-0.155453	0.6295	-0.420476	0.173505	0.220881	0.490269	-0.388249	0.212337	-0.183683	0.567695	0.137381	0.670279	0.425606	0.167768	-0.5781	0.0489687	0.426862	0.166383	-0.282398	0.373827	11
GM39121	grey	0.253916	0.425822	-0.0697163	0.82954	0.375205	0.229435	0.0601747	0.852626	0.137358	0.670332	-0.229691	0.472666	0.282816	0.373089	0.0310971	0.923571	0.0324125	0.920346	0.216789	0.498543	0.019958	0.950911	-0.260904	0.41275	-0.224313	0.483376	0.28717	0.365454	-0.116399	0.718661	0.0339085	0.916681	-0.284434	0.370244	0.2147	0.502792	0.135556	0.674445	-0.140829	0.662432	-0.135826	0.673829	0.232259	0.467591	-0.147776	0.646714	-0.0633287	0.844982	0.0202022	0.950311	11
GM39129	grey	0.289146	0.362017	-0.373458	0.231785	0.286934	0.365866	-0.178515	0.578825	0.168987	0.599566	-0.506788	0.0926646	0.656606	0.0203746	0.20343	0.525987	0.221101	0.489826	0.141639	0.660591	0.105286	0.744689	-0.482081	0.112481	-0.484308	0.110589	0.337747	0.282955	-0.51358	0.0876601	-0.402906	0.194077	-0.233388	0.465368	0.332149	0.291515	-0.254466	0.424786	-0.0705384	0.827556	-0.0804432	0.803733	-0.0288224	0.929148	-0.0469256	0.884857	-0.19815	0.537009	-0.0412913	0.898615	11
GM3928	grey	-0.558462	0.0591279	0.236907	0.45847	-0.544813	0.0669972	-0.249292	0.434583	-0.413794	0.181159	0.445891	0.146264	-0.516683	0.0854358	0.0923445	0.77531	-0.00396336	0.990247	-0.599271	0.0394647	0.408298	0.187611	0.554981	0.0610703	0.111961	0.729024	-0.48869	0.106928	0.609461	0.0353936	0.381414	0.221196	0.664976	0.0182997	-0.453354	0.138823	0.511234	0.0893676	0.378196	0.225444	0.0313389	0.922978	-0.5851	0.0456653	0.607865	0.0360104	-0.245243	0.442325	0.28601	0.367481	11
GM39302	grey	0.302287	0.33959	-0.114372	0.723388	0.316806	0.315709	0.113223	0.726072	0.0710419	0.826341	-0.350721	0.263677	0.174834	0.586805	0.0116643	0.9713	0.0060986	0.984992	0.091962	0.77622	0.0206791	0.949139	-0.3712	0.234844	-0.326097	0.300929	0.24652	0.439876	-0.164539	0.609346	0.0029337	0.99278	-0.341988	0.276568	0.130708	0.685551	0.0983177	0.761138	-0.22604	0.479924	-0.198746	0.53576	0.11292	0.726782	-0.101936	0.752586	-0.105612	0.743921	0.0633433	0.844947	11
GM39318	grey	0.453458	0.138721	-0.6001	0.0391214	0.500403	0.0975408	-0.428633	0.16444	0.421283	0.172594	-0.616433	0.032787	0.38963	0.210575	0.481277	0.11317	0.51664	0.0854663	0.22355	0.484904	0.360195	0.250095	-0.272771	0.391017	-0.180544	0.574444	0.230473	0.471118	-0.310723	0.3256	0.136619	0.672017	-0.0649508	0.841056	-0.179897	0.575839	0.0132141	0.967488	0.222839	0.486331	0.236516	0.459235	-0.0508607	0.875266	-0.0196836	0.951585	0.111554	0.729976	-0.134975	0.675772	11
GM39323	grey	0.105496	0.744196	-0.540735	0.0694818	0.296022	0.350187	-0.568513	0.0537607	0.642913	0.0241324	-0.193969	0.545805	0.0624151	0.847195	0.541564	0.0689717	0.592466	0.0423622	0.363876	0.24493	0.341975	0.276587	0.248859	0.435407	0.508922	0.0910714	-0.402227	0.1949	-0.0372401	0.908524	0.336362	0.28506	0.197286	0.538821	-0.556357	0.0602973	-0.179121	0.577516	0.579906	0.048101	0.725048	0.00762838	-0.305562	0.334122	-0.259855	0.4147	0.673888	0.0162652	-0.659629	0.0196064	11
GM39325	grey	0.103012	0.750047	0.273513	0.389679	0.0733612	0.820752	0.424799	0.168663	-0.203828	0.525159	-0.0022706	0.994412	0.0927945	0.77424	-0.369632	0.236983	-0.389305	0.210988	0.088225	0.785121	-0.408194	0.187734	-0.291309	0.358273	-0.295024	0.351891	0.456267	0.135986	-0.142353	0.658972	-0.356829	0.254873	-0.331904	0.291893	0.557318	0.0597614	-0.0596283	0.853952	-0.474831	0.118789	-0.439677	0.152653	0.443045	0.149169	-0.103428	0.749066	-0.263785	0.407421	0.312642	0.322462	11
GM39326	grey	-0.220927	0.490176	-0.272187	0.392074	-0.168255	0.601171	-0.545806	0.0664013	-0.0102865	0.974689	0.105826	0.743419	0.0330768	0.918719	0.464517	0.128156	0.318694	0.312675	-0.336682	0.284573	0.488524	0.107066	0.226672	0.478664	0.0552742	0.864526	-0.382653	0.219575	0.0959693	0.766702	0.057728	0.858564	0.483921	0.110917	-0.469813	0.123288	0.0368171	0.909559	0.464108	0.128537	0.238682	0.455009	-0.712293	0.00934505	0.399368	0.198393	-0.0616102	0.849146	-0.0465257	0.885833	11
GM39436	grey	-0.646901	0.02299	0.352149	0.261603	-0.577215	0.0493978	-0.032439	0.920282	-0.311776	0.323875	0.483916	0.110921	-0.449121	0.143013	-0.0602248	0.852505	-0.0876913	0.786394	-0.397831	0.200285	0.152515	0.636069	0.685833	0.0138053	0.447865	0.144272	-0.531235	0.0755151	0.692273	0.0125994	0.504983	0.0940263	0.541101	0.0692562	-0.271864	0.392658	0.305291	0.334573	0.285995	0.367507	0.127748	0.69236	-0.37695	0.227102	0.268423	0.398912	0.0387182	0.904907	-0.0167071	0.9589	11
GM39456	grey	0.536381	0.0722039	-0.640343	0.02489	0.519108	0.0837242	-0.429052	0.163983	0.569148	0.0534338	-0.413442	0.181569	0.459475	0.132906	0.407429	0.188644	0.438139	0.154261	0.476485	0.11733	0.0962743	0.765979	-0.185759	0.563249	0.108846	0.736323	0.227934	0.476153	-0.385205	0.216256	-0.0262968	0.935345	-0.14691	0.648668	-0.102097	0.752206	-0.285695	0.368032	0.19867	0.535918	0.376165	0.228149	0.108529	0.737066	-0.324517	0.303416	0.395416	0.203283	-0.368734	0.238212	11
GM39463	grey	0.302339	0.339504	-0.0135494	0.966664	0.0349434	0.914146	0.0776888	0.810343	-0.0289857	0.928748	-0.0266162	0.934561	0.00841134	0.979302	-0.160397	0.618504	-0.0954061	0.768038	0.0648835	0.841219	-0.0638932	0.843616	-0.124845	0.69906	-0.168502	0.60063	0.227812	0.476395	-0.0243465	0.940132	0.108617	0.736861	-0.169746	0.597904	0.0368566	0.909462	0.183407	0.568288	-0.136904	0.671366	-0.119021	0.712558	0.240901	0.4507	-0.0292504	0.928099	-0.0900228	0.780836	0.15388	0.633015	11
GM39464	grey	-0.535459	0.0727898	0.263225	0.408454	-0.192966	0.547923	-0.115978	0.719642	-0.111977	0.728988	0.4228	0.170891	-0.430846	0.162034	0.121207	0.707483	0.0163958	0.959665	-0.218762	0.494546	0.21064	0.511095	0.469266	0.123785	0.327982	0.297979	-0.472253	0.121087	0.428387	0.164709	0.204258	0.524267	0.445896	0.146259	-0.322672	0.306333	0.230792	0.470486	0.320215	0.310241	0.148309	0.645515	-0.338838	0.281305	0.246376	0.440152	0.0595986	0.854024	0.0064989	0.984008	11
GM39465	grey	0.34954	0.265399	-0.159232	0.621089	0.514233	0.0871885	0.0326103	0.919862	0.159976	0.619437	-0.41689	0.177587	0.248673	0.435763	0.118711	0.713279	0.136084	0.673239	0.173783	0.58909	0.0949161	0.769201	-0.534691	0.0732804	-0.480482	0.113854	0.328493	0.297182	-0.436344	0.156152	-0.297027	0.348475	-0.352752	0.26073	0.155279	0.62989	0.0346353	0.914901	-0.163669	0.611264	-0.170584	0.596069	0.23321	0.465717	-0.0365331	0.910254	-0.189529	0.55521	0.129396	0.688566	11
GM39469	grey	-0.224144	0.483715	0.388068	0.21257	-0.571626	0.0521705	0.148183	0.645799	-0.358936	0.251875	0.632347	0.0273575	-0.46471	0.127976	-0.388479	0.212043	-0.398176	0.19986	-0.217383	0.497339	-0.181207	0.573016	0.556985	0.0599464	0.347228	0.268792	-0.157471	0.625005	0.651619	0.0216897	0.488458	0.107121	0.273867	0.389041	-0.117967	0.715011	0.364113	0.244601	-0.00314613	0.992258	-0.070258	0.828232	0.0112802	0.972245	0.112771	0.727129	0.00516366	0.987293	0.191137	0.551796	11
FAM237A	grey	0.616813	0.032649	-0.0946065	0.769936	0.586294	0.0451179	0.363679	0.245206	0.35928	0.251389	-0.397983	0.200098	0.289001	0.362269	-0.241252	0.45002	-0.118987	0.712638	0.63832	0.0254984	-0.404976	0.191578	-0.490453	0.105479	-0.157149	0.625721	0.534771	0.0732293	-0.34873	0.266586	-0.0685943	0.832248	-0.732019	0.00679649	0.437823	0.154593	-0.125024	0.698646	-0.447971	0.144166	-0.138233	0.668336	0.719547	0.00833682	-0.62863	0.0285627	0.224817	0.482368	-0.152615	0.635845	11
GM39662	grey	0.283331	0.372183	-0.246611	0.439703	0.654811	0.0208412	0.0701343	0.828531	0.460135	0.132277	-0.603732	0.0376435	0.434221	0.158407	0.169536	0.598363	0.278077	0.381494	0.499743	0.0980547	-0.0419273	0.897061	-0.455662	0.136572	-0.142614	0.65838	0.250947	0.431438	-0.48882	0.106821	-0.240085	0.452282	-0.458841	0.133511	0.311008	0.325133	-0.281835	0.374821	-0.118465	0.713852	0.0909657	0.778591	0.362257	0.247195	-0.443011	0.149204	0.217492	0.497119	-0.338929	0.281168	11
GM40117	grey	-0.352699	0.260807	0.361768	0.247881	-0.504459	0.0944239	0.202627	0.527656	-0.338535	0.281762	0.372493	0.233089	-0.195999	0.541525	-0.319098	0.312027	-0.28904	0.362201	-0.250454	0.432373	-0.138378	0.668006	0.215612	0.500935	0.0336738	0.917256	-0.206402	0.519826	0.217356	0.497394	-0.0441957	0.89152	0.139364	0.665761	0.10574	0.74362	0.0213628	0.947459	-0.0677971	0.834174	-0.128733	0.690093	-0.0928989	0.773992	0.12095	0.70808	-0.165146	0.608007	0.0965611	0.765299	11
GM40123	grey	-0.0124998	0.969245	0.350435	0.264094	-0.351043	0.26321	0.369932	0.236572	-0.455119	0.137099	0.238577	0.455214	-0.12125	0.707383	-0.483548	0.111233	-0.543599	0.0677303	-0.202547	0.527823	-0.335797	0.285921	-0.0118077	0.970947	-0.242703	0.447215	0.285093	0.369086	0.252432	0.428625	0.00135745	0.996659	-0.108508	0.737116	0.36878	0.23815	0.199758	0.533641	-0.414553	0.18028	-0.492376	0.103912	0.12853	0.69056	0.101059	0.754657	-0.357928	0.253307	0.440431	0.151869	11
GM4013	grey	-0.793507	0.00206612	0.636875	0.0259395	-0.854242	0.00040354	0.0806417	0.803256	-0.75296	0.00470306	0.850991	0.000448018	-0.6599	0.0195387	-0.214432	0.503338	-0.368499	0.238534	-0.826611	0.000915274	0.155536	0.629317	0.59717	0.040344	0.120243	0.70972	-0.524317	0.0801272	0.666084	0.0180371	0.147385	0.647597	0.666333	0.0179785	-0.304936	0.335164	0.426916	0.166323	0.153864	0.633051	-0.226243	0.479521	-0.509398	0.0907193	0.718771	0.00844071	-0.465239	0.127485	0.490751	0.105235	11
GM40309	grey	-0.0517864	0.873012	0.35463	0.258022	-0.451815	0.140337	0.307819	0.330381	-0.47214	0.121188	0.473281	0.120167	-0.29052	0.359636	-0.461781	0.130719	-0.576225	0.0498815	-0.272389	0.391708	-0.358211	0.252904	0.0711109	0.826175	-0.105286	0.74469	0.103628	0.748594	0.233388	0.465367	-0.123272	0.702697	-0.0153642	0.962202	0.154028	0.632684	0.0849295	0.792991	-0.343554	0.274231	-0.409043	0.186728	0.00299025	0.992641	0.142656	0.658285	-0.284454	0.370208	0.413145	0.181915	11
GM4032	grey	-0.176397	0.583411	0.079951	0.804913	-0.394917	0.203906	-0.0644438	0.842283	-0.0455567	0.888198	0.314517	0.319411	-0.263799	0.407393	-0.117439	0.716238	-0.0526352	0.870945	-0.0693617	0.830396	-0.0331818	0.918461	0.348209	0.267348	0.297609	0.347486	-0.319979	0.310618	0.216065	0.500015	0.175607	0.585126	0.234065	0.464037	-0.231576	0.468938	-0.0270074	0.933601	0.183633	0.567803	0.214651	0.502892	-0.159126	0.621324	0.0148319	0.96351	0.173776	0.589106	-0.133302	0.679601	11
GM4045	grey	0.205587	0.521513	0.0706097	0.827384	0.351287	0.262854	0.35693	0.254729	-0.00162375	0.996004	-0.468752	0.124253	0.253466	0.426672	-0.147965	0.64629	-0.0845192	0.793972	0.143478	0.656422	-0.122352	0.70483	-0.482085	0.112478	-0.44178	0.150471	0.405936	0.190427	-0.234812	0.46257	-0.129038	0.68939	-0.471295	0.121948	0.468499	0.124485	0.0595328	0.854184	-0.402861	0.194131	-0.348938	0.26628	0.369779	0.236781	-0.165498	0.607231	-0.215584	0.500993	0.124726	0.699335	11
GM40466	grey	-0.376941	0.227113	-0.179636	0.576404	0.0250019	0.938523	-0.303706	0.337214	0.304626	0.335679	-0.0887936	0.783765	0.1084	0.737371	0.340318	0.279073	0.395186	0.20357	0.143329	0.656762	0.121093	0.707747	0.178849	0.578102	0.348712	0.266611	-0.399754	0.197919	-0.227608	0.476801	-0.332691	0.29068	0.270523	0.395089	-0.0792882	0.806503	-0.518851	0.0839042	0.398357	0.199637	0.488353	0.107208	-0.243018	0.446608	-0.117982	0.714975	0.355407	0.256907	-0.498637	0.0989198	11
GM40493	grey	0.115062	0.721778	0.376444	0.227777	0.1026	0.751018	0.601496	0.0385485	-0.0927226	0.774411	-0.0427374	0.895082	-0.271444	0.393419	-0.486831	0.108472	-0.350153	0.264505	0.196712	0.540027	-0.431264	0.161582	-0.137512	0.669979	-0.00264744	0.993485	0.240968	0.45057	0.0665566	0.837172	0.0745722	0.817836	-0.426545	0.166732	0.332591	0.290834	0.118678	0.713356	-0.458645	0.133698	-0.263608	0.407746	0.654286	0.020979	-0.325598	0.301714	0.0514919	0.873728	0.0959757	0.766687	11
GM40557	grey	-0.276636	0.384069	0.557441	0.0596928	-0.529491	0.0766602	0.531589	0.0752841	-0.406907	0.189266	0.55555	0.0607494	-0.320442	0.30988	-0.655028	0.0207842	-0.670811	0.0169477	-0.0827195	0.798278	-0.612614	0.0341972	0.168136	0.601433	0.126016	0.696356	-0.0283202	0.93038	0.217694	0.496709	-0.253888	0.425875	-0.100791	0.755289	0.385045	0.216463	-0.174637	0.587232	-0.407088	0.189049	-0.316303	0.316522	0.186552	0.561554	-0.145494	0.651863	-0.0693921	0.830322	0.147099	0.648242	11
GM40576	grey	-0.330527	0.294021	-0.0354902	0.912807	-0.0756783	0.815175	-0.181408	0.572585	0.135089	0.675512	0.213255	0.505741	-0.0233049	0.94269	0.180146	0.575303	0.0937419	0.771989	0.0621735	0.847781	-0.0460374	0.887024	0.237929	0.456475	0.374251	0.230716	-0.321593	0.308046	-0.0398342	0.902178	-0.285511	0.368354	0.242981	0.446678	-0.0779206	0.809786	-0.417905	0.176426	0.233402	0.46534	0.282261	0.374068	-0.265478	0.404304	-0.079538	0.805904	0.276203	0.384843	-0.299007	0.345116	11
GM40578	grey	0.436903	0.155562	-0.0250839	0.938322	0.217841	0.496411	0.296798	0.348865	0.183803	0.567438	-0.0998383	0.75754	0.231817	0.468462	-0.340455	0.278868	-0.285213	0.368876	0.485382	0.109685	-0.498497	0.0990299	-0.301546	0.340835	-0.092917	0.773949	0.419953	0.174097	-0.239508	0.453403	-0.196527	0.540416	-0.527234	0.0781599	0.450308	0.14183	-0.24709	0.438786	-0.404921	0.191644	-0.154985	0.630546	0.473896	0.119619	-0.510443	0.0899481	0.161556	0.615936	-0.092581	0.774748	11
GM40617	grey	0.674153	0.0162074	0.0458656	0.887444	0.249551	0.434089	0.520698	0.082615	-0.190768	0.552578	-0.296055	0.35013	0.411867	0.183406	-0.472511	0.120855	-0.498306	0.0991795	0.164939	0.608463	-0.510847	0.0896511	-0.739778	0.0059528	-0.705401	0.0103845	0.893112	9.16055e-05	-0.391408	0.208316	-0.376406	0.227828	-0.747324	0.00521027	0.713637	0.00915166	-0.0389113	0.904435	-0.806969	0.00151112	-0.712496	0.00931553	0.596429	0.040657	-0.201802	0.529375	-0.441644	0.150612	0.46724	0.125638	11
GM40650	grey	-0.0527707	0.870616	0.277674	0.382212	-0.303008	0.338382	0.247114	0.43874	-0.484274	0.110619	0.275182	0.386676	0.0193221	0.952473	-0.323098	0.305658	-0.479277	0.114895	-0.305213	0.334703	-0.262354	0.410063	-0.12174	0.706248	-0.346724	0.269533	0.289466	0.361461	0.0487566	0.880393	-0.333177	0.289932	-0.0384613	0.905536	0.357978	0.253236	0.0314711	0.922654	-0.371363	0.234622	-0.522392	0.0814441	-0.0112439	0.972334	0.246001	0.44087	-0.492673	0.103672	0.506242	0.093075	11
GM40663	grey	0.00584453	0.985618	-0.208453	0.515592	0.450328	0.14181	-0.240247	0.451968	0.246722	0.439489	-0.269522	0.396909	0.068928	0.831443	0.395469	0.203216	0.364377	0.244233	0.10551	0.744162	0.290405	0.359835	-0.126153	0.69604	-0.0382145	0.906139	-0.0583772	0.856988	-0.188298	0.557829	-0.129959	0.687272	0.0246837	0.939304	-0.134724	0.676347	0.0146479	0.963963	0.200298	0.532512	0.162476	0.6139	-0.0412147	0.898803	0.0101383	0.975054	0.082861	0.79794	-0.112083	0.728739	11
GM4070	grey	-0.0283419	0.930327	-0.348604	0.26677	0.240252	0.451958	-0.25285	0.427835	0.301487	0.340935	-0.409324	0.186396	0.349481	0.265487	0.386305	0.214835	0.407211	0.188903	0.10129	0.75411	0.200942	0.531169	-0.21451	0.503181	-0.0452112	0.889041	-0.126794	0.694561	-0.424882	0.16857	-0.329909	0.29498	-0.00715579	0.982391	-0.0266189	0.934554	-0.426567	0.166707	0.191463	0.551106	0.256904	0.420208	-0.234466	0.463249	-0.0754687	0.815679	0.134158	0.677642	-0.345584	0.271217	11
GM4076	grey	-0.146675	0.649198	-0.256722	0.420549	0.0934488	0.772685	-0.319041	0.312118	0.237512	0.457288	-0.134913	0.675915	0.0615292	0.849342	0.324479	0.303475	0.325922	0.301205	0.0671093	0.835836	0.17773	0.580522	-0.0148687	0.96342	0.0783045	0.808864	-0.302149	0.339823	-0.276603	0.384127	-0.358948	0.251858	0.146044	0.650621	-0.160178	0.618988	-0.35739	0.254073	0.288186	0.363685	0.321683	0.307902	-0.30892	0.328562	-0.0332905	0.918195	0.196118	0.541275	-0.309803	0.327109	11
GM40761	grey	-0.052407	0.871501	0.506632	0.0927816	-0.485089	0.109931	0.407971	0.187999	-0.572541	0.0517092	0.5746	0.050682	-0.455888	0.136353	-0.561895	0.0572543	-0.670922	0.0169228	-0.33733	0.283588	-0.327536	0.298676	0.157558	0.62481	-0.108518	0.737092	0.133944	0.678132	0.45201	0.140145	0.154851	0.630845	0.00360033	0.99114	0.0902936	0.780191	0.387984	0.212677	-0.375384	0.229194	-0.50223	0.0961286	0.0924656	0.775022	0.228952	0.47413	-0.361425	0.248362	0.569807	0.0530957	11
GM40841	grey	-0.156137	0.627975	-0.310657	0.325708	0.210048	0.512311	-0.60078	0.0388418	0.10936	0.735118	-0.141828	0.660164	-0.0334373	0.917835	0.681827	0.0145973	0.542047	0.0686756	-0.306745	0.332158	0.787169	0.00237588	0.13256	0.681302	-0.0667025	0.836819	-0.338877	0.281246	0.143237	0.656968	0.315698	0.317499	0.459584	0.132802	-0.624732	0.0298673	0.406165	0.190152	0.558622	0.0590396	0.242085	0.448408	-0.636102	0.0261776	0.498489	0.0990363	-0.107928	0.738478	0.0390045	0.904207	11
GM40864	grey	0.321148	0.308754	-0.0623352	0.847389	0.579014	0.0485281	0.244244	0.444244	0.106792	0.741148	-0.596953	0.0404353	0.235664	0.460901	0.0247459	0.939152	0.0497486	0.877975	0.183311	0.568494	-0.0122777	0.969791	-0.60955	0.0353594	-0.525841	0.0790947	0.458046	0.134272	-0.37786	0.22589	-0.224133	0.483736	-0.48071	0.113657	0.347722	0.268064	0.0675575	0.834753	-0.346284	0.270183	-0.314167	0.31998	0.358915	0.251905	-0.107206	0.740175	-0.216305	0.499528	0.177631	0.580737	11
GM40893	grey	-0.202374	0.528183	-0.179173	0.577402	0.136523	0.672237	-0.184369	0.566223	0.350822	0.263531	-0.0859557	0.790538	0.15626	0.627702	0.248897	0.435336	0.248338	0.4364	0.262246	0.410264	-0.0171832	0.95773	0.0417677	0.897451	0.279016	0.379821	-0.273819	0.389128	-0.261847	0.411002	-0.342562	0.27571	0.0629521	0.845895	-0.000593606	0.998539	-0.538373	0.0709495	0.227376	0.477263	0.367583	0.239795	-0.187981	0.558505	-0.251302	0.430765	0.374199	0.230787	-0.480904	0.11349	11
GM40909	grey	0.138612	0.667473	0.266291	0.402812	-0.254626	0.424485	0.474495	0.119087	-0.21523	0.501714	0.105637	0.743864	0.170256	0.596789	-0.582236	0.0469973	-0.50364	0.0950477	0.135414	0.674768	-0.583506	0.0464031	-0.170413	0.596443	-0.164489	0.609454	0.398126	0.199922	-0.0945676	0.770028	-0.248838	0.435449	-0.352681	0.260833	0.613995	0.0336823	-0.222688	0.486635	-0.500384	0.0975556	-0.354411	0.258338	0.428486	0.164601	-0.251939	0.429558	-0.145733	0.651324	0.141002	0.662039	11
GM41077	grey	0.0288943	0.928972	0.0832579	0.796989	0.325803	0.301391	0.140887	0.6623	0.230353	0.471356	-0.0170633	0.958025	-0.0844028	0.79425	-0.011202	0.972437	-0.00164231	0.995958	0.32061	0.30961	-0.115823	0.720003	0.0330987	0.918665	0.226228	0.47955	0.0185468	0.954378	0.0705977	0.827413	0.142005	0.659762	-0.166734	0.604513	0.0492195	0.879264	0.0376838	0.907438	-0.0397519	0.902379	0.0800623	0.804646	0.273114	0.390399	-0.299059	0.345029	0.282328	0.373951	-0.176176	0.58389	11
GM41118	grey	0.271095	0.394051	-0.193147	0.547542	0.213839	0.504549	-0.167963	0.601813	0.0483637	0.88135	-0.0524369	0.871428	0.163256	0.612175	0.145747	0.651292	0.0238477	0.941357	0.015544	0.961759	0.114554	0.722963	-0.229576	0.472894	-0.285138	0.369008	0.188016	0.558431	-0.155849	0.628617	-0.133046	0.680187	-0.0785767	0.808211	-0.0504386	0.876294	0.0776731	0.810381	-0.0212324	0.94778	-0.120288	0.709617	-0.111496	0.730112	0.10797	0.738379	-0.163708	0.611178	0.176008	0.584254	11
GM4117	grey	0.169682	0.598045	-0.624741	0.0298645	0.325318	0.302154	-0.53483	0.0731914	0.720669	0.00818853	-0.329259	0.29599	0.245886	0.441092	0.524199	0.0802077	0.626236	0.0293591	0.467287	0.125595	0.229488	0.473068	0.132597	0.681216	0.502537	0.0958928	-0.329811	0.295131	-0.239763	0.452908	0.15078	0.639961	0.0831584	0.797228	-0.404272	0.192426	-0.43549	0.157056	0.513195	0.0879386	0.761284	0.00402331	-0.214738	0.502715	-0.403866	0.192915	0.737096	0.00623491	-0.79099	0.0021852	11
GM4118	grey	0.545655	0.0664917	-0.277699	0.382168	0.671113	0.0168799	0.167168	0.603557	0.370784	0.235411	-0.574789	0.0505882	0.567918	0.054069	0.0131842	0.967562	0.0336813	0.917238	0.542424	0.0684453	-0.26647	0.402484	-0.643066	0.0240877	-0.338499	0.281817	0.574234	0.0508635	-0.570344	0.0528213	-0.396072	0.202466	-0.649824	0.0221779	0.522488	0.0813781	-0.334176	0.288399	-0.382358	0.21996	-0.161375	0.616337	0.457836	0.134473	-0.487285	0.108094	0.0799757	0.804854	-0.136521	0.672242	11
GM41183	grey	0.20792	0.516692	-0.24342	0.445831	0.374814	0.229959	-0.107098	0.740428	0.161753	0.615499	-0.535383	0.072838	0.27975	0.378517	0.194244	0.545223	0.253281	0.42702	0.128418	0.690818	0.207743	0.517056	-0.300627	0.342382	-0.337559	0.283241	0.233326	0.465489	-0.187253	0.560057	0.0137303	0.966219	-0.176283	0.583659	0.156741	0.62663	0.129069	0.689319	-0.0164951	0.959421	-0.0422985	0.896154	0.0747719	0.817356	-0.0401841	0.901322	-0.0885037	0.784457	-0.0010761	0.997352	11
GM41231	grey	0.313997	0.320257	-0.18527	0.564295	0.401299	0.196029	0.0793986	0.806238	0.035226	0.913454	-0.403042	0.193912	0.5749	0.0505334	0.0624579	0.847092	-0.011713	0.97118	0.126962	0.694173	-0.133199	0.679838	-0.645949	0.023259	-0.556392	0.0602778	0.520526	0.0827347	-0.61149	0.0346202	-0.702821	0.0107949	-0.402303	0.194808	0.513854	0.0874616	-0.335531	0.286326	-0.347423	0.268505	-0.333802	0.288973	0.19977	0.533616	-0.0715659	0.825078	-0.315223	0.318268	0.160857	0.617483	11
GM4129	grey	0.336541	0.284786	-0.0406044	0.900294	0.127143	0.693755	0.0317291	0.922021	-0.324037	0.304173	-0.184695	0.565526	0.173054	0.590679	0.00974482	0.976022	-0.139008	0.666572	-0.330493	0.294074	0.200471	0.532152	-0.371872	0.233932	-0.661855	0.0190545	0.473152	0.120283	0.0245179	0.939711	0.105222	0.744841	-0.139335	0.665827	0.0838668	0.795532	0.507429	0.0921838	-0.272932	0.390727	-0.541747	0.0688595	-0.0400814	0.901573	0.409827	0.185803	-0.626982	0.0291092	0.629203	0.0283745	11
GM41293	grey	0.260746	0.413044	-0.211398	0.509541	-0.101698	0.753146	-0.17014	0.597041	0.0350256	0.913945	-0.0220268	0.945829	0.298037	0.34676	-0.0371671	0.908702	-0.0122746	0.969799	0.0933976	0.772807	-0.0278741	0.931475	0.0291893	0.928249	-0.0567748	0.86088	0.215589	0.500983	0.0319185	0.921557	0.155025	0.630457	-0.0117619	0.97106	0.104302	0.747007	0.0290366	0.928623	0.012378	0.969545	0.0131338	0.967686	0.00187968	0.995374	-0.0569913	0.860354	-0.00914488	0.977498	-0.00753	0.981471	11
GM4130	grey	-0.459842	0.132555	0.374477	0.230412	-0.661355	0.0191775	0.057038	0.86024	-0.511142	0.0894346	0.380704	0.22213	-0.438593	0.153785	-0.197036	0.539346	-0.18919	0.555931	-0.580503	0.0478162	0.196472	0.540531	0.415851	0.178781	0.0028035	0.993101	-0.337454	0.2834	0.553247	0.0620544	0.409378	0.186332	0.428182	0.164933	-0.22854	0.474948	0.468281	0.124684	0.118597	0.713545	-0.132865	0.680602	-0.346083	0.270479	0.48958	0.106195	-0.32662	0.30011	0.313111	0.321697	11
GM41349	grey	-0.128258	0.691187	0.363589	0.245332	-0.153008	0.634967	0.548655	0.064713	-0.18193	0.571461	0.0578905	0.85817	0.0853553	0.791973	-0.474423	0.119151	-0.407819	0.18818	0.102739	0.750691	-0.547167	0.065591	-0.159157	0.621255	-0.0333281	0.918103	0.183678	0.567705	-0.140286	0.663665	-0.398085	0.199972	-0.333056	0.290118	0.604346	0.0373976	-0.361881	0.247722	-0.465045	0.127665	-0.285518	0.368342	0.390613	0.209324	-0.298926	0.345254	-0.0545359	0.866321	-0.0157703	0.961203	11
GM41361	grey	-0.00352226	0.991332	0.16394	0.610666	0.00640679	0.984234	0.115149	0.721576	-0.178495	0.578867	0.225201	0.4816	-0.185221	0.564399	-0.0904769	0.779755	-0.218725	0.494621	-0.134203	0.677538	-0.0807595	0.802974	-0.14262	0.658368	-0.194242	0.545228	0.0393265	0.903419	-0.0794245	0.806176	-0.317629	0.314384	-0.0444899	0.890802	-0.0166512	0.959038	0.0246078	0.939491	-0.151755	0.637772	-0.239087	0.454221	-0.026688	0.934385	0.161656	0.615715	-0.223683	0.484638	0.292446	0.356313	11
GM41442	grey	-0.27679	0.383793	0.477031	0.116851	-0.250273	0.432717	0.489135	0.106562	-0.103099	0.749841	0.33638	0.285032	-0.284089	0.37085	-0.494648	0.102082	-0.364398	0.244204	0.163382	0.611898	-0.515228	0.0864735	0.146783	0.648953	0.291253	0.35837	-0.108084	0.738113	0.0376661	0.907481	-0.227965	0.476091	-0.138352	0.668065	0.309948	0.326872	-0.271212	0.393839	-0.236988	0.458311	-0.0299925	0.926279	0.415713	0.178941	-0.313683	0.320766	0.180728	0.574049	-0.127961	0.69187	11
GM4149	grey	-0.179148	0.577456	-0.013087	0.967801	0.131174	0.684482	0.0379793	0.906715	0.114384	0.723361	-0.170289	0.596716	0.244221	0.44429	0.0931578	0.773377	0.0944718	0.770255	0.111132	0.730964	-0.0444579	0.89088	-0.128604	0.690391	-0.0126052	0.968986	-0.0502398	0.876778	-0.230759	0.470553	-0.337201	0.283784	-0.0831297	0.797296	0.248445	0.436197	-0.333115	0.290026	-0.0191004	0.953018	0.0412175	0.898796	-0.0304758	0.925094	-0.150052	0.641596	0.0555654	0.863818	-0.222437	0.487139	11
GM41492	grey	0.412899	0.182201	-0.290297	0.360022	0.545547	0.0665562	-0.0236516	0.941838	0.457	0.135278	-0.370152	0.236272	0.347224	0.268797	0.116273	0.718954	0.222049	0.487918	0.523123	0.080942	-0.127526	0.692873	-0.381466	0.221128	-0.0540718	0.86745	0.270837	0.39452	-0.537786	0.0713179	-0.331309	0.292811	-0.38405	0.217755	0.178286	0.57932	-0.350056	0.264646	-0.0654891	0.839753	0.164481	0.609472	0.418272	0.176007	-0.412455	0.182719	0.260918	0.412725	-0.278853	0.380112	11
GM41504	grey	-0.204484	0.523798	-0.498051	0.0993803	0.0167764	0.95873	-0.77968	0.00278624	0.341955	0.276618	-0.130936	0.685028	0.0961938	0.766169	0.69501	0.0121112	0.654511	0.0209199	-0.074842	0.817187	0.674184	0.0162006	0.384276	0.21746	0.293394	0.354683	-0.503533	0.0951292	0.155012	0.630486	0.389844	0.210301	0.573582	0.0511882	-0.620557	0.0313118	0.0645015	0.842143	0.759336	0.00417526	0.607639	0.0360983	-0.734298	0.00653994	0.23096	0.470155	0.281905	0.374698	-0.383115	0.218972	11
GM41505	grey	0.573003	0.0514772	-0.647854	0.0227228	0.461385	0.131093	-0.437713	0.154708	0.518002	0.0845019	-0.381718	0.220799	0.508384	0.0914716	0.407923	0.188057	0.383358	0.218655	0.397962	0.200124	0.143671	0.655987	-0.185981	0.562774	0.0426673	0.895253	0.259406	0.415536	-0.29971	0.343929	0.1148	0.722391	-0.130768	0.685413	-0.144868	0.653278	-0.189995	0.55422	0.18283	0.569526	0.299312	0.3446	-0.0209887	0.948378	-0.234888	0.462421	0.306141	0.33316	-0.288841	0.362546	11
GM41562	grey	-0.511861	0.0889087	0.422428	0.171308	-0.47872	0.115377	0.128162	0.691407	-0.558253	0.0592432	0.353744	0.259298	-0.253953	0.425753	-0.158693	0.622285	-0.255648	0.422565	-0.552065	0.0627314	0.0886857	0.784023	0.271238	0.393792	-0.0877591	0.786233	-0.160348	0.618611	0.422825	0.170864	0.071251	0.825837	0.334659	0.287659	0.0604873	0.851868	0.327252	0.299119	-0.0324153	0.92034	-0.304094	0.336566	-0.247608	0.437795	0.45047	0.141669	-0.434598	0.158004	0.387236	0.213636	11
GM41611	grey	-0.150584	0.6404	0.00230984	0.994316	0.166577	0.604858	-0.106664	0.741448	0.128507	0.690612	-0.0277624	0.931749	-0.105196	0.7449	0.196493	0.540488	0.193325	0.547165	0.0323657	0.920461	0.242813	0.447003	0.184937	0.565008	0.193148	0.547537	-0.229217	0.473605	0.23505	0.462103	0.339222	0.280724	0.103051	0.749953	-0.195471	0.542636	0.245239	0.442332	0.205234	0.522243	0.165235	0.607811	-0.0911092	0.778249	-0.0299568	0.926366	0.165166	0.607962	-0.171399	0.594288	11
GM41639	grey	0.190577	0.552985	-0.480299	0.114011	0.464422	0.128244	-0.347017	0.269101	0.505018	0.0939996	-0.55412	0.0615575	0.320395	0.309954	0.504652	0.094277	0.58719	0.0447103	0.254514	0.424695	0.345681	0.271073	-0.190649	0.552831	0.0283693	0.93026	-0.0439932	0.892014	-0.367771	0.239535	0.0430917	0.894216	-0.0199201	0.951004	-0.231181	0.469719	-0.199302	0.534596	0.315012	0.318609	0.401114	0.196255	-0.0864145	0.789442	-0.103119	0.749794	0.269018	0.397826	-0.374547	0.230318	11
GM41662	grey	-0.332288	0.2913	0.585347	0.0455515	-0.27721	0.383041	0.532085	0.0749611	-0.342687	0.275523	0.423931	0.169628	-0.198764	0.535722	-0.517755	0.0846762	-0.536471	0.0721474	-0.0419575	0.896987	-0.472179	0.121153	0.0669592	0.836199	0.0310786	0.923616	0.0244661	0.939839	0.143376	0.656653	-0.290825	0.359109	-0.135084	0.675523	0.458414	0.133919	-0.0827635	0.798173	-0.375168	0.229484	-0.343263	0.274664	0.279275	0.379361	-0.112528	0.727698	-0.14771	0.646865	0.160322	0.618669	11
GM41760	grey	0.00124142	0.996945	-0.175868	0.58456	0.199462	0.534259	-0.18762	0.559274	-0.00168889	0.995844	-0.446412	0.145737	0.254312	0.425076	0.315211	0.318286	0.340834	0.278298	-0.188906	0.556536	0.470106	0.123022	-0.165702	0.606783	-0.33877	0.281407	0.0607187	0.851307	-0.0247596	0.939118	0.217064	0.497986	0.0609023	0.850862	-0.0461968	0.886636	0.317176	0.315113	0.135221	0.67521	-0.0472706	0.884016	-0.166854	0.604248	0.266899	0.401698	-0.269941	0.396146	0.0929123	0.77396	11
GM41804	grey	0.276522	0.384273	-0.331749	0.292131	0.273666	0.389403	-0.203669	0.52549	0.0287504	0.929325	-0.46614	0.126651	0.407258	0.188847	0.31143	0.324442	0.276605	0.384123	-0.135758	0.673982	0.335566	0.286273	-0.354611	0.25805	-0.420084	0.173949	0.255868	0.42215	-0.23799	0.456356	0.00650246	0.983999	-0.0862771	0.789771	-0.00922105	0.97731	0.123503	0.702165	3.50604e-05	0.999914	-0.120046	0.710177	-0.114006	0.724245	0.205096	0.522529	-0.285197	0.368904	0.139072	0.666427	11
GM41836	grey	0.268818	0.398191	-0.0881151	0.785383	0.310868	0.325363	0.0868555	0.78839	0.119853	0.710627	-0.294003	0.35364	0.162813	0.613155	0.0143069	0.964801	0.00753005	0.98147	0.153802	0.63319	0.0359303	0.91173	-0.266413	0.402588	-0.248247	0.436575	0.241384	0.449765	-0.0594492	0.854386	0.151393	0.638585	-0.278162	0.381342	0.109763	0.734173	0.170062	0.597213	-0.156066	0.628135	-0.147647	0.647007	0.107938	0.738454	-0.102542	0.751154	-0.0552234	0.86465	0.0493187	0.879023	11
GM4189	grey	0.180478	0.574587	-0.0359946	0.911572	-0.00376532	0.990734	0.0360817	0.911359	0.159693	0.620065	0.191642	0.550725	0.0602082	0.852545	-0.150239	0.641175	-0.148445	0.645208	0.290316	0.359989	-0.252243	0.428983	0.0999618	0.757248	0.238826	0.45473	0.0357011	0.912291	0.0641142	0.843081	0.0983101	0.761156	-0.143497	0.65638	0.056353	0.861904	-0.122907	0.703543	-0.0593082	0.854728	0.0915628	0.77717	0.127316	0.693356	-0.331207	0.292969	0.28118	0.375981	-0.20944	0.513561	11
GM4202	grey	-0.173208	0.590343	-0.0522837	0.871801	-0.0992646	0.758897	-0.0438148	0.89245	0.144737	0.653576	-0.0262746	0.935399	0.0086431	0.978732	0.0495154	0.878543	0.100694	0.755519	0.0862195	0.789908	-0.0152813	0.962405	0.174996	0.586452	0.286949	0.365839	-0.270115	0.395829	0.0635006	0.844566	0.0996162	0.758066	0.0603782	0.852133	-0.0529613	0.870152	-0.210322	0.511749	0.130871	0.685178	0.243821	0.44506	-0.154899	0.630738	-0.190592	0.552953	0.289779	0.360919	-0.363541	0.245398	11
GM42031	grey	0.100074	0.756984	-0.0235877	0.941995	0.0619178	0.8484	0.0586761	0.856262	-0.0190678	0.953098	-0.0975657	0.762918	0.177313	0.581425	-0.0820894	0.799787	-0.0813601	0.801535	0.0650302	0.840864	-0.101872	0.752737	-0.280039	0.378003	-0.308817	0.328732	0.155501	0.629395	-0.277528	0.382474	-0.395094	0.203685	-0.186569	0.561517	0.251893	0.429644	-0.158479	0.622763	-0.161831	0.615327	-0.157009	0.626032	0.0461541	0.88674	-0.0453845	0.888618	-0.159424	0.620661	0.0714813	0.825282	11
GM42047	grey	0.0348944	0.914266	0.125276	0.698065	0.100257	0.756552	0.379802	0.223318	0.164982	0.608369	-0.156015	0.628247	0.131212	0.684394	-0.322144	0.30717	-0.149175	0.643566	0.421236	0.172648	-0.474682	0.118921	-0.110794	0.731757	0.164927	0.608489	0.129813	0.687608	-0.17543	0.585511	-0.206453	0.519721	-0.397388	0.200834	0.498571	0.0989713	-0.382361	0.219957	-0.296426	0.349498	0.020354	0.949938	0.503038	0.0955082	-0.579084	0.0484942	0.306845	0.331991	-0.344403	0.272968	11
GM42067	grey	0.054358	0.866754	0.168371	0.600916	-0.37432	0.230624	0.214716	0.50276	-0.169717	0.597968	0.284611	0.369932	-0.0892586	0.782657	-0.393901	0.205177	-0.34131	0.277584	0.0263589	0.935192	-0.3788	0.224644	0.22799	0.476042	0.230555	0.470956	0.118429	0.713936	0.243824	0.445053	0.193599	0.546585	-0.0274596	0.932491	0.162101	0.614729	-0.0345665	0.915069	-0.186771	0.561086	-0.0725308	0.822752	0.220066	0.491912	-0.152777	0.635483	0.0877377	0.786284	0.0314089	0.922806	11
GM4208	grey	-0.0618777	0.848498	0.386776	0.214229	-0.298898	0.345302	0.46741	0.125481	-0.12542	0.697732	0.355571	0.256671	-0.31324	0.321488	-0.55441	0.0613932	-0.434422	0.158192	0.156877	0.626327	-0.573584	0.0511872	0.121527	0.706741	0.264631	0.405861	0.00139062	0.996578	0.0527356	0.870701	-0.142817	0.657921	-0.182836	0.569514	0.236007	0.46023	-0.231285	0.469513	-0.297574	0.347546	-0.0666235	0.83701	0.437764	0.154655	-0.311353	0.324568	0.180127	0.575344	-0.044693	0.890306	11
GM4211	grey	-0.200684	0.531707	0.284861	0.369493	-0.271869	0.392648	0.0921255	0.775831	-0.503417	0.0952184	0.106306	0.74229	-0.33339	0.289604	-0.0877716	0.786203	-0.139229	0.666068	-0.55909	0.0587817	0.247084	0.438797	0.0681644	0.833287	-0.317492	0.314605	0.0136452	0.966428	0.331907	0.291888	0.235381	0.461455	0.236963	0.458361	-0.125463	0.697632	0.578236	0.0489027	-0.0495584	0.878438	-0.3502	0.264436	-0.133161	0.679923	0.56844	0.0537984	-0.53282	0.0744844	0.576619	0.0496887	11
GM42141	grey	-0.55297	0.0622124	0.0672129	0.835586	-0.0880625	0.785509	-0.210191	0.512017	0.258573	0.417088	0.203732	0.525359	-0.403581	0.19326	0.229375	0.473292	0.312844	0.322132	0.105235	0.74481	0.156399	0.627391	0.562496	0.0569308	0.703017	0.0107632	-0.6892	0.0131646	0.248913	0.435305	0.178219	0.579465	0.414996	0.179768	-0.383279	0.218758	-0.142141	0.659454	0.510291	0.0900599	0.598406	0.0398249	-0.206303	0.520031	-0.132808	0.680734	0.559305	0.058664	-0.528605	0.0772462	11
GM4219	grey	-0.394344	0.204622	0.232343	0.467426	-0.200941	0.53117	0.0276096	0.932124	0.134353	0.677194	0.496463	0.100635	-0.444376	0.147806	-0.0657626	0.839092	-0.0479826	0.88228	0.138292	0.668202	-0.145785	0.651206	0.514189	0.0872204	0.688981	0.0132057	-0.535158	0.0729819	0.288217	0.363631	0.133435	0.679296	0.234988	0.462226	-0.277137	0.383171	-0.166017	0.606088	0.247816	0.437397	0.382366	0.21995	-0.0610447	0.850517	-0.218746	0.494578	0.500486	0.0974765	-0.384693	0.216919	11
GM42303	grey	0.342032	0.276502	-0.310235	0.3264	0.375661	0.228823	-0.245829	0.441201	0.0529258	0.870238	-0.487212	0.108154	0.208463	0.515572	0.319594	0.311234	0.296524	0.349332	-0.0955529	0.76769	0.430946	0.161925	-0.331708	0.292195	-0.502122	0.0962114	0.314076	0.320128	-0.135818	0.673846	0.168027	0.601672	-0.0397778	0.902316	-0.117132	0.716954	0.402464	0.194612	0.0596807	0.853825	-0.130435	0.686178	-0.0547745	0.865741	0.301927	0.340195	-0.319778	0.310939	0.30447	0.335939	11
PNMA8C	grey	0.101766	0.752986	-0.555179	0.0609584	0.548938	0.0645468	-0.58423	0.0460671	0.552007	0.0627645	-0.58495	0.0457342	0.234577	0.463033	0.73866	0.00606914	0.800326	0.00176842	0.173408	0.589907	0.693122	0.0124464	-0.0103561	0.974518	0.0778142	0.810042	-0.210714	0.510943	-0.116321	0.718843	0.402597	0.194451	0.18155	0.572278	-0.482626	0.112016	0.158893	0.621842	0.571844	0.05206	0.522885	0.0811056	-0.283301	0.372234	0.0413687	0.898426	0.286901	0.365923	-0.390054	0.210034	11
GM4241	grey	-0.205082	0.522559	0.113042	0.726495	-0.0787903	0.807698	0.00520494	0.987191	-0.19006	0.554083	0.11935	0.711794	0.0275517	0.932266	0.0416751	0.897677	-0.0664217	0.837498	-0.23985	0.452738	0.0733705	0.82073	-0.153723	0.633366	-0.268028	0.399633	-0.089478	0.782134	-0.174906	0.586648	-0.446835	0.145309	0.063893	0.843616	0.0490478	0.879683	-0.105001	0.745359	-0.032487	0.920164	-0.178114	0.579693	-0.238961	0.454467	0.249737	0.433737	-0.310065	0.326679	0.180127	0.575343	11
ANKRD23	grey	-0.267272	0.401014	0.321773	0.307759	-0.0706547	0.827275	0.126709	0.694756	-0.275801	0.385564	0.314126	0.320047	-0.295473	0.351123	-0.0320196	0.921309	-0.18645	0.561772	-0.290059	0.360434	0.0798195	0.805228	0.10974	0.734226	-0.0348369	0.914407	-0.107701	0.739012	0.261479	0.411685	0.0497372	0.878003	0.15005	0.6416	-0.108769	0.736504	0.295483	0.351107	-0.0355362	0.912695	-0.226861	0.478288	-0.123853	0.701353	0.295065	0.351821	-0.245537	0.44176	0.311365	0.324548	11
GM42423	grey	0.529432	0.076699	-0.407133	0.188996	0.635658	0.0263154	0.0788848	0.807471	0.55372	0.0617844	-0.651728	0.0216604	0.644527	0.0236649	0.077657	0.810419	0.218985	0.494095	0.68042	0.0148832	-0.294659	0.352515	-0.530474	0.0760128	-0.0664943	0.837323	0.452507	0.139655	-0.664016	0.0185294	-0.376384	0.227856	-0.603405	0.037775	0.468747	0.124259	-0.584313	0.0460287	-0.237019	0.458251	0.130929	0.685043	0.530031	0.0763039	-0.666044	0.0180466	0.35677	0.254957	-0.452249	0.139909	11
GM42427	grey	0.257134	0.419778	-0.546027	0.0662693	0.154441	0.631761	-0.522821	0.081149	0.230878	0.470316	-0.439023	0.153335	0.269439	0.39706	0.478378	0.115675	0.516978	0.0852258	-0.072219	0.823504	0.519914	0.0831609	-0.0858117	0.790882	-0.157138	0.625744	-0.0372928	0.908395	-0.134554	0.676736	0.261094	0.412398	0.160801	0.617608	-0.378214	0.225419	0.119475	0.711504	0.358491	0.252507	0.269473	0.396999	-0.3517	0.262255	0.197238	0.538921	0.00437919	0.989223	-0.110258	0.733012	11
GM42428	grey	0.270922	0.394365	-0.0463337	0.886301	-0.049102	0.879551	0.223904	0.484195	0.0558444	0.86314	-0.095415	0.768017	0.375157	0.2295	-0.319622	0.311189	-0.235929	0.460382	0.31473	0.319067	-0.478892	0.115228	-0.132868	0.680595	0.0203412	0.949969	0.389222	0.211095	-0.156691	0.626741	-0.143482	0.656413	-0.334917	0.287265	0.522516	0.0813587	-0.34772	0.268067	-0.331279	0.292857	-0.103324	0.749311	0.381407	0.221206	-0.416743	0.177756	0.118721	0.713256	-0.135393	0.674818	11
GM42432	grey	0.383202	0.218858	-0.263348	0.408227	0.139086	0.666395	-0.0507542	0.875525	0.230374	0.471313	-0.196519	0.540432	0.235849	0.460539	0.00372672	0.990829	0.100085	0.756958	0.256092	0.42173	-0.12322	0.702819	-0.167487	0.602857	0.0212406	0.94776	0.215035	0.502111	-0.279639	0.378713	-0.0472703	0.884017	-0.195324	0.542946	0.0306983	0.924548	-0.231399	0.469287	-0.0436239	0.892916	0.129644	0.687997	0.235075	0.462054	-0.224492	0.483018	0.173575	0.589543	-0.153788	0.633221	11
GM42433	grey	-0.252097	0.429259	0.238233	0.455884	-0.212468	0.50735	0.0902655	0.780258	-0.100855	0.755139	0.345193	0.271797	-0.286677	0.366314	-0.138332	0.668111	-0.187603	0.559311	-0.0619834	0.848241	-0.0858121	0.790882	0.214282	0.503644	0.15981	0.619806	-0.24376	0.445177	0.209032	0.514401	0.0150311	0.963021	0.119365	0.711761	-0.081263	0.801767	0.0272112	0.933101	0.0303712	0.92535	0.00206211	0.994925	-0.135762	0.673974	0.0249	0.938773	0.0482318	0.881672	0.00266952	0.993431	11
GM42436	grey	0.162439	0.613982	-0.478253	0.115784	0.365352	0.242877	-0.249904	0.433418	0.684228	0.0141188	-0.39487	0.203965	0.545877	0.0663592	0.272391	0.391705	0.412617	0.18253	0.667658	0.0176688	-0.141515	0.660873	-0.0763818	0.813484	0.370571	0.2357	-0.0293674	0.927812	-0.474991	0.118647	-0.26756	0.400488	-0.183987	0.567043	0.183857	0.567322	-0.749718	0.00499007	0.202359	0.528215	0.556582	0.0601716	0.122914	0.703527	-0.645632	0.0233489	0.659533	0.0196304	-0.79794	0.00186856	11
GM42444	grey	-0.140082	0.664129	-0.187732	0.559035	-0.289212	0.361901	-0.26501	0.405163	0.0586624	0.856296	0.00611085	0.984962	0.0565755	0.861364	0.119462	0.711534	0.17875	0.578317	-0.0609393	0.850772	0.118893	0.712857	0.322179	0.307114	0.297173	0.348227	-0.271348	0.393592	0.182442	0.57036	0.256542	0.420888	0.258605	0.41703	-0.162534	0.613772	-0.0992453	0.758943	0.2698	0.396403	0.304748	0.335477	-0.294656	0.352521	-0.0336768	0.917249	0.226925	0.478161	-0.30255	0.33915	11
GM42445	grey	0.0415552	0.89797	-0.710857	0.00955489	0.118013	0.714904	-0.877483	0.000176372	0.439523	0.152814	-0.303527	0.337514	0.314281	0.319796	0.7544	0.00457967	0.746559	0.00528222	0.0222713	0.945228	0.668813	0.017402	0.264462	0.406172	0.230845	0.470383	-0.327113	0.299337	0.00640851	0.98423	0.368273	0.238845	0.477541	0.116405	-0.570639	0.0526711	-0.0123426	0.969632	0.737334	0.00620946	0.640446	0.0248594	-0.643279	0.0240257	0.14941	0.643037	0.311223	0.32478	-0.427681	0.165482	11
GM42446	grey	-0.0472599	0.884042	0.0908949	0.778759	-0.263107	0.408672	-0.0571122	0.86006	-0.0997788	0.757681	0.344048	0.273496	-0.266117	0.403131	-0.0910071	0.778492	-0.13845	0.667843	-0.106657	0.741465	0.0505819	0.875945	0.385708	0.215606	0.259329	0.415679	-0.183407	0.568286	0.503064	0.0954882	0.555343	0.0608664	0.188846	0.556664	-0.273993	0.388813	0.350819	0.263535	0.113372	0.725725	0.0499958	0.877373	-0.176343	0.583527	0.0581762	0.857476	0.100494	0.755991	0.022368	0.94499	11
GM42447	grey	0.288143	0.363759	0.268244	0.399238	0.149158	0.643606	0.551673	0.062957	-0.12744	0.693071	0.0576291	0.858804	0.154524	0.631575	-0.47401	0.119517	-0.525634	0.0792343	0.228676	0.47468	-0.596582	0.0405924	-0.430862	0.162016	-0.296664	0.349092	0.547325	0.0654973	-0.271319	0.393646	-0.458842	0.13351	-0.541588	0.0689569	0.602568	0.038113	-0.213593	0.505051	-0.63079	0.027858	-0.497458	0.0998471	0.538076	0.0711359	-0.267077	0.401372	-0.195671	0.542216	0.269817	0.396373	11
GM42448	grey	-0.0233167	0.942661	-0.349052	0.266113	0.392116	0.207423	-0.457657	0.134645	0.225094	0.481813	-0.339889	0.279719	0.0637133	0.844051	0.61901	0.0318596	0.552076	0.062725	-0.112225	0.728407	0.61159	0.0345826	-0.0427893	0.894955	-0.0612536	0.85001	-0.202927	0.527032	-0.0612186	0.850095	0.151184	0.639055	0.220228	0.491586	-0.434376	0.158241	0.209525	0.513387	0.40142	0.195882	0.241873	0.448818	-0.35721	0.25433	0.2485	0.436093	0.0125605	0.969096	-0.0874495	0.786972	11
GM42455	grey	-0.147544	0.647239	0.258464	0.417292	-0.0578509	0.858266	0.349004	0.266184	-0.0798095	0.805252	-0.025066	0.938366	-0.0592464	0.854879	-0.306593	0.332409	-0.185413	0.563988	0.11523	0.721387	-0.334774	0.287483	-0.106949	0.740778	-0.0244215	0.939948	0.0502007	0.876873	-0.159451	0.620602	-0.368167	0.23899	-0.202373	0.528185	0.394208	0.204793	-0.248573	0.435952	-0.249875	0.433474	-0.107828	0.738714	0.341584	0.277172	-0.222603	0.486805	0.0111911	0.972464	-0.0505273	0.876078	11
GM42456	grey	0.6915	0.0127399	-0.472286	0.121057	0.788601	0.002303	0.00371395	0.99086	0.68878	0.0132433	-0.595192	0.0411839	0.437919	0.154492	0.116713	0.717929	0.251474	0.430438	0.804484	0.00160375	-0.236961	0.458365	-0.492232	0.104029	0.00835556	0.979439	0.384065	0.217734	-0.582105	0.0470589	-0.201904	0.529163	-0.643653	0.0239172	0.231619	0.468853	-0.407137	0.188992	-0.167113	0.603679	0.225131	0.481741	0.552679	0.0623791	-0.742647	0.00566171	0.515315	0.0864115	-0.485015	0.109994	11
GM42460	grey	-0.601151	0.0386896	0.264472	0.406154	-0.547393	0.065457	-0.15184	0.637583	-0.157065	0.625909	0.595142	0.0412056	-0.654473	0.0209299	0.0065376	0.983912	0.0140621	0.965403	-0.306517	0.332536	0.167703	0.602383	0.717407	0.00862534	0.595294	0.0411405	-0.754212	0.00459563	0.551322	0.0631595	0.353608	0.259494	0.577915	0.0490582	-0.549962	0.0639483	0.156344	0.627515	0.434746	0.157847	0.358014	0.253184	-0.412826	0.182286	0.20027	0.532571	0.248692	0.435727	-0.170174	0.596968	11
GM42462	grey	-0.0206272	0.949267	0.0389981	0.904222	0.282813	0.373094	0.132183	0.682166	0.222243	0.487529	-0.171996	0.592986	-0.0473194	0.883897	-0.0191808	0.95282	0.0537345	0.868271	0.294442	0.352887	-0.114407	0.723307	-0.163304	0.612069	-0.000108966	0.999732	-0.0307796	0.924349	-0.220698	0.490638	-0.252019	0.429405	-0.21105	0.510254	0.143344	0.656726	-0.183323	0.568468	-0.0578589	0.858246	0.0764985	0.813203	0.201153	0.530727	-0.26999	0.396058	0.186776	0.561075	-0.191815	0.550359	11
GM42463	grey	-0.162466	0.613922	-0.0419149	0.897091	-0.0627687	0.846339	-0.25666	0.420666	0.116039	0.719501	0.194874	0.543894	-0.427387	0.165805	0.177585	0.580836	0.159133	0.621308	-0.017543	0.956845	0.248884	0.435359	0.508144	0.0916502	0.468895	0.124123	-0.413253	0.181788	0.525695	0.0791933	0.633127	0.0271094	0.327235	0.299146	-0.504539	0.0943629	0.356947	0.254705	0.37025	0.236138	0.336683	0.284572	-0.258289	0.417618	0.00863457	0.978753	0.358985	0.251807	-0.193333	0.547147	11
GM42466	grey	-0.0178717	0.956038	0.14526	0.652392	0.217791	0.496513	0.247676	0.437666	0.137616	0.669743	0.11056	0.732306	-0.0702646	0.828216	-0.148458	0.645179	-0.176252	0.583726	0.311889	0.32369	-0.39289	0.206446	-0.155264	0.629922	0.116361	0.71875	0.04198	0.896932	-0.28017	0.377771	-0.537826	0.0712927	-0.254913	0.423946	0.248231	0.436605	-0.416364	0.178191	-0.208824	0.514829	-0.0203981	0.949829	0.294569	0.35267	-0.338564	0.281719	0.202941	0.527004	-0.132777	0.680804	11
GM42467	grey	-0.174309	0.587947	0.145025	0.652923	-0.301726	0.340533	0.0655072	0.83971	-0.117837	0.715313	0.0745549	0.817878	-0.257326	0.419419	-0.100059	0.757018	-0.00525181	0.987076	-0.179516	0.576663	0.109449	0.734908	0.319418	0.311515	0.211075	0.510203	-0.21673	0.498664	0.407061	0.189082	0.58099	0.047585	0.18327	0.568582	-0.215596	0.500969	0.299828	0.343729	0.11206	0.728793	0.087641	0.786515	-0.0809051	0.802625	0.0984168	0.760903	0.0580769	0.857717	-0.0286948	0.929461	11
GM4247	grey	0.457544	0.134754	-0.686078	0.013758	0.35324	0.260025	-0.482545	0.112086	0.574308	0.0508266	-0.329979	0.294872	0.568034	0.0540085	0.417533	0.176851	0.407656	0.188373	0.444356	0.147827	0.0486996	0.880532	-0.1506	0.640365	0.159402	0.620712	0.129918	0.687368	-0.44002	0.152296	-0.142511	0.658615	-0.084388	0.794286	-0.0994727	0.758405	-0.517886	0.0845835	0.237281	0.457739	0.428193	0.164921	-0.108467	0.737212	-0.324632	0.303234	0.423661	0.169929	-0.471143	0.122085	11
GM42480	grey	0.401409	0.195896	-0.347691	0.26811	0.378933	0.224467	-0.0495357	0.878494	0.291763	0.35749	-0.311507	0.324315	0.616624	0.0327176	0.0636214	0.844274	0.0309567	0.923915	0.425183	0.168237	-0.28338	0.372096	-0.418875	0.175321	-0.159755	0.619928	0.420775	0.173168	-0.53206	0.0749769	-0.550983	0.0633553	-0.395738	0.202881	0.462384	0.130152	-0.539625	0.070169	-0.224688	0.482626	-0.0337319	0.917114	0.223994	0.484015	-0.410972	0.184455	0.118388	0.714032	-0.208457	0.515584	11
GM42486	grey	0.000913692	0.997751	-0.279712	0.378583	0.342758	0.275418	-0.154239	0.632212	0.456804	0.135467	-0.271859	0.392666	0.301042	0.341682	0.230585	0.470895	0.265481	0.404298	0.460226	0.132191	-0.13072	0.685523	-0.0947573	0.769578	0.229946	0.47216	-0.0339071	0.916684	-0.383767	0.218123	-0.411915	0.18335	-0.114257	0.723658	0.191266	0.551522	-0.593831	0.0417692	0.113367	0.725736	0.338893	0.281222	0.063082	0.84558	-0.43075	0.162138	0.436826	0.155642	-0.505291	0.0937923	11
GM42488	grey	0.611066	0.0347807	-0.289886	0.360733	0.534405	0.0734635	0.171904	0.593186	0.288388	0.363333	-0.644835	0.0235766	0.594606	0.0414354	-0.0569665	0.860414	0.0853473	0.791992	0.453617	0.138565	-0.219889	0.492268	-0.631593	0.0275989	-0.391664	0.207993	0.62881	0.0285034	-0.573788	0.0510852	-0.277708	0.382152	-0.624359	0.0299946	0.513404	0.0877875	-0.244306	0.444125	-0.372491	0.233093	-0.150071	0.641552	0.582351	0.0469433	-0.41538	0.179324	-0.00376451	0.990736	-0.085483	0.791668	11
GM42489	grey	0.0622964	0.847483	-0.559343	0.0586428	0.246468	0.439976	-0.550772	0.0634773	0.319261	0.311766	-0.394214	0.204785	0.375577	0.228936	0.578563	0.0487453	0.531137	0.0755789	0.0282137	0.930642	0.38678	0.214223	-0.138473	0.66779	-0.0596486	0.853903	-0.141931	0.659929	-0.363214	0.245855	-0.25466	0.424421	0.155018	0.630472	-0.212801	0.506668	-0.316512	0.316185	0.35898	0.251813	0.3331	0.290051	-0.442281	0.149955	0.0574129	0.859329	0.119549	0.711331	-0.296283	0.349742	11
GM42500	grey	0.0759651	0.814486	0.53318	0.0742512	-0.100211	0.75666	0.651526	0.0217148	-0.398182	0.199852	0.263833	0.407332	-0.260621	0.413276	-0.611099	0.0347682	-0.600355	0.0390166	-0.0530587	0.869915	-0.508744	0.0912038	-0.221151	0.489725	-0.246742	0.439451	0.359224	0.251467	6.28443e-05	0.999845	-0.266238	0.402909	-0.361077	0.248852	0.422702	0.171001	0.111643	0.729769	-0.590362	0.043288	-0.547901	0.0651568	0.578474	0.048788	-0.0446628	0.890379	-0.323045	0.305741	0.462405	0.130131	11
GM42501	grey	0.27538	0.386319	-0.38959	0.210625	0.55151	0.0630505	-0.262651	0.409515	0.515596	0.0862107	-0.441124	0.151149	0.182673	0.569864	0.404186	0.192529	0.466356	0.126452	0.343848	0.273793	0.315488	0.317838	-0.136094	0.673216	0.0657685	0.839078	-0.0442954	0.891276	-0.159288	0.620963	0.28261	0.373454	-0.129513	0.688298	-0.263901	0.407205	0.0596027	0.854014	0.246509	0.439897	0.334841	0.28738	0.000983317	0.99758	-0.21477	0.502649	0.331546	0.292445	-0.357269	0.254245	11
GM42515	grey	0.00642595	0.984187	0.0964523	0.765557	0.240079	0.452294	0.0707301	0.827093	0.0374765	0.907945	-0.161596	0.615846	-0.0720955	0.823801	0.0396759	0.902565	0.0859596	0.790529	0.0471979	0.884193	0.173606	0.589475	-0.0198281	0.95123	-0.0966301	0.765135	0.0856271	0.791324	0.152491	0.636123	0.323388	0.305198	-0.0445819	0.890577	-0.00415941	0.989764	0.400268	0.197289	0.0153913	0.962135	-0.0605361	0.85175	0.174489	0.587555	0.0484602	0.881115	-0.06752	0.834843	0.106389	0.742095	11
TMEM271	grey	-0.418754	0.175458	0.579923	0.0480927	-0.318453	0.313062	0.482534	0.112095	-0.175676	0.584976	0.54646	0.066011	-0.485821	0.109317	-0.473844	0.119666	-0.417016	0.177443	0.06605	0.838397	-0.489273	0.106448	0.381771	0.220729	0.520762	0.0825706	-0.25235	0.42878	0.314053	0.320164	-0.0159835	0.960679	0.00315051	0.992247	0.157783	0.624311	-0.128463	0.690714	-0.173134	0.590504	-0.00345306	0.991502	0.336062	0.285516	-0.269146	0.397594	0.257541	0.419016	-0.120361	0.709446	11
GM42518	grey	-0.244143	0.444439	0.384073	0.217724	-0.110924	0.731451	0.417457	0.176937	-0.286368	0.366856	0.0688761	0.831568	-0.0616718	0.848997	-0.308723	0.328888	-0.334276	0.288245	-0.115215	0.721422	-0.253338	0.426914	-0.12533	0.697939	-0.184409	0.56614	0.0717696	0.824587	0.0222504	0.945279	-0.269231	0.397439	-0.171579	0.593896	0.407384	0.188697	-0.036269	0.910901	-0.344593	0.272686	-0.359429	0.251178	0.131967	0.682661	-0.0188042	0.953746	-0.240558	0.451364	0.173161	0.590444	11
GM42521	grey	-0.32615	0.300846	0.481559	0.112929	-0.421604	0.172233	0.400163	0.197418	-0.458878	0.133476	0.277533	0.382465	-0.278857	0.380104	-0.364834	0.243597	-0.390519	0.209444	-0.364301	0.244339	-0.18168	0.571999	0.0652212	0.840401	-0.115465	0.720839	-0.0169388	0.95833	0.198459	0.536361	-0.0422561	0.896258	0.0727282	0.822277	0.149515	0.642801	0.106488	0.741863	-0.241657	0.449237	-0.346647	0.269647	0.00683608	0.983178	0.270136	0.395793	-0.351617	0.262375	0.362394	0.247002	11
GM42527	grey	0.397163	0.201112	-0.748001	0.00514727	0.783855	0.00255131	-0.552858	0.0622764	0.673736	0.0162983	-0.746031	0.00533222	0.62187	0.0308524	0.701232	0.0110536	0.695149	0.0120867	0.443943	0.148249	0.370021	0.23645	-0.410101	0.185479	-0.15343	0.634022	0.170752	0.595703	-0.608509	0.0357604	-0.256156	0.42161	-0.133184	0.67987	-0.0681087	0.833421	-0.331689	0.292224	0.303184	0.338088	0.379737	0.223404	-0.107847	0.738669	-0.200091	0.532945	0.265818	0.40368	-0.394456	0.204481	11
GM42528	grey	0.487646	0.107794	-0.0371724	0.908689	0.223362	0.485281	0.301418	0.34105	0.0275494	0.932271	-0.240254	0.451955	0.390375	0.209626	-0.331683	0.292233	-0.300971	0.341802	0.327198	0.299204	-0.40342	0.193454	-0.475033	0.11861	-0.416171	0.178413	0.604206	0.0374535	-0.296502	0.349369	-0.264598	0.405923	-0.560783	0.0578565	0.590064	0.0434201	-0.116646	0.718086	-0.503335	0.0952805	-0.37141	0.234559	0.446318	0.145832	-0.328713	0.296838	-0.143791	0.655714	0.135777	0.67394	11
GM42531	grey	0.128174	0.691379	-0.445507	0.146654	0.552268	0.0626148	-0.412639	0.182504	0.645101	0.0235005	-0.377825	0.225936	0.174598	0.587317	0.506409	0.092949	0.55853	0.0590905	0.475137	0.118518	0.292598	0.356052	0.080928	0.80257	0.334116	0.288491	-0.150672	0.640202	-0.0846489	0.793662	0.274434	0.388019	0.032241	0.920767	-0.262717	0.409392	-0.0749207	0.816998	0.418988	0.175192	0.544718	0.0670541	-0.0502931	0.876648	-0.316217	0.31666	0.558642	0.0590283	-0.542074	0.068659	11
GM42534	grey	0.115958	0.71969	0.0272158	0.93309	0.160781	0.617653	0.0876878	0.786403	-0.00247704	0.993904	-0.113275	0.725951	0.136725	0.671775	-0.0244917	0.939776	-0.0684128	0.832687	0.0414292	0.898278	0.0181552	0.955341	-0.223036	0.485937	-0.289341	0.361678	0.206394	0.519842	-0.081619	0.800914	-0.0307484	0.924425	-0.152173	0.636836	0.140122	0.664037	0.113687	0.72499	-0.130079	0.686996	-0.19949	0.534202	0.03529	0.913298	0.0517253	0.87316	-0.193614	0.546554	0.168678	0.600243	11
GM42537	grey	0.102762	0.750636	0.0362446	0.91096	0.285064	0.369137	0.121849	0.705994	-0.0202349	0.95023	-0.365172	0.243127	0.106601	0.741596	0.0426856	0.895208	0.0824819	0.798847	-0.037076	0.908925	0.200578	0.531927	-0.351349	0.262763	-0.466978	0.125879	0.208831	0.514815	-0.139588	0.665253	0.0242047	0.94048	-0.193576	0.546634	0.118595	0.71355	0.286179	0.367185	-0.122232	0.705107	-0.232892	0.466343	0.110379	0.73273	0.143716	0.655884	-0.311599	0.324165	0.226447	0.479113	11
GM42544	grey	-0.489235	0.106479	0.145124	0.652701	-0.267189	0.401167	-0.0464879	0.885925	-0.119543	0.711347	0.152516	0.636068	0.0157303	0.961301	0.057774	0.858453	0.0308994	0.924055	-0.18618	0.562349	0.0695066	0.830046	0.210418	0.511552	0.128575	0.690456	-0.323362	0.305239	0.0853916	0.791886	-0.16039	0.618518	0.256656	0.420673	0.0602587	0.852423	-0.172091	0.592778	0.152959	0.635077	0.078683	0.807956	-0.30404	0.336657	0.105571	0.744018	-0.0310726	0.923631	-0.136937	0.671291	11
GM42545	grey	0.166256	0.605563	0.357452	0.253984	-0.0602952	0.852334	0.612824	0.0341183	-0.0493538	0.878937	0.303022	0.338359	-0.103248	0.749491	-0.656184	0.0204837	-0.622948	0.0304785	0.397861	0.200249	-0.856202	0.000378434	-0.128043	0.691681	0.144491	0.654131	0.314871	0.318838	-0.130909	0.685091	-0.418838	0.175362	-0.488328	0.107228	0.559399	0.0586125	-0.419399	0.174725	-0.577128	0.0494404	-0.257446	0.419195	0.6367	0.0259931	-0.550437	0.0636719	0.189718	0.554809	-0.0140986	0.965313	11
GM42546	grey	0.183481	0.568129	-0.395155	0.203608	-0.0317725	0.921915	-0.45899	0.133368	0.0674018	0.835129	-0.199692	0.533779	0.150386	0.640844	0.312266	0.323075	0.276308	0.384655	-0.130336	0.686407	0.394662	0.204224	0.0799733	0.804859	-0.117756	0.715501	0.0114547	0.971816	0.125978	0.696443	0.37422	0.230759	0.238228	0.455894	-0.297373	0.347887	0.255552	0.422744	0.286606	0.366439	0.13514	0.675396	-0.393407	0.205797	0.246296	0.440305	-0.0595711	0.854091	0.0487522	0.880403	11
GM42549	grey	-0.297796	0.347169	-0.207588	0.517375	0.151426	0.638511	-0.383314	0.218712	0.0469416	0.884819	-0.235684	0.460862	0.174649	0.587207	0.532657	0.07459	0.432492	0.160258	-0.257721	0.41868	0.503854	0.0948843	-0.0696894	0.829604	-0.164619	0.609168	-0.244941	0.442905	-0.183348	0.568413	-0.243832	0.445038	0.303567	0.337447	-0.195738	0.542076	-0.0606023	0.851589	0.341662	0.277056	0.132182	0.682168	-0.493522	0.102986	0.355978	0.256088	-0.174156	0.588279	-0.0332308	0.918341	11
GM42553	grey	-0.533771	0.0738704	0.460605	0.131831	-0.51878	0.0839542	0.169116	0.599285	-0.392062	0.20749	0.557396	0.059718	-0.513003	0.0880774	-0.235645	0.460937	-0.316293	0.316538	-0.375348	0.229242	-0.0469028	0.884913	0.418791	0.175416	0.214881	0.502423	-0.422053	0.171728	0.481852	0.112678	0.128754	0.690046	0.308653	0.329003	-0.14279	0.657983	0.190312	0.553546	0.0315254	0.922521	-0.0997018	0.757863	-0.285273	0.368771	0.228227	0.475571	-0.0974561	0.763178	0.139858	0.664638	11
GM42559	grey	-0.166556	0.604903	-0.268289	0.399157	-0.169465	0.59852	-0.466382	0.126428	0.258124	0.417927	0.087364	0.787176	-0.0642588	0.84273	0.340978	0.278081	0.419436	0.174683	0.00961377	0.976344	0.34183	0.276805	0.548896	0.0645714	0.593209	0.0420389	-0.478691	0.115403	0.318505	0.312978	0.578815	0.0486238	0.439272	0.153076	-0.52505	0.0796293	0.0480632	0.882083	0.5719	0.0520318	0.599586	0.039334	-0.331029	0.293244	-0.0190953	0.953031	0.457953	0.134362	-0.468227	0.124733	11
GM42566	grey	0.263609	0.407744	-0.53711	0.0717433	0.492454	0.103849	-0.438376	0.154012	0.350717	0.263683	-0.527441	0.0780209	0.427537	0.16564	0.546235	0.0661451	0.469666	0.123422	0.134341	0.677222	0.376404	0.22783	-0.259153	0.416007	-0.19155	0.550921	0.140072	0.66415	-0.284252	0.370563	-0.0278847	0.931449	-0.0107181	0.973627	-0.113291	0.725914	-0.0567038	0.861052	0.216259	0.49962	0.164104	0.610304	-0.237862	0.456607	0.0293124	0.927947	0.0456546	0.887959	-0.132491	0.68146	11
GM42572	grey	0.192518	0.548871	-0.365574	0.24257	-0.016889	0.958453	-0.256994	0.42004	0.271509	0.393301	-0.0500467	0.877249	0.254439	0.424838	0.111471	0.730171	0.100237	0.756598	0.259115	0.416077	-0.141371	0.661201	0.0785277	0.808328	0.260988	0.412595	0.00475324	0.988303	-0.121769	0.706179	-0.0691726	0.830852	-5.91175e-05	0.999855	-0.00119374	0.997062	-0.413834	0.181113	0.106493	0.741851	0.27873	0.38033	-0.122601	0.704251	-0.290595	0.359506	0.36294	0.246238	-0.353874	0.259111	11
GM42576	grey	-0.0555441	0.86387	-0.224793	0.482417	0.21196	0.508391	-0.351817	0.262085	0.259165	0.415985	-0.222312	0.48739	-0.222289	0.487436	0.401116	0.196253	0.482307	0.112288	-0.000939511	0.997688	0.494246	0.102404	0.176956	0.582199	0.166146	0.605805	-0.344272	0.273162	0.129066	0.689327	0.41839	0.175873	0.238109	0.456124	-0.520698	0.0826147	0.296869	0.348745	0.442407	0.149825	0.390819	0.209063	-0.2013	0.530421	0.100113	0.756892	0.230543	0.47098	-0.207777	0.516987	11
GM42577	grey	0.664906	0.0183163	-0.509522	0.090627	0.6837	0.0142229	-0.172042	0.592885	0.256074	0.421765	-0.6847	0.014026	0.643508	0.0239593	0.32331	0.305322	0.264327	0.406421	0.200639	0.5318	0.159642	0.620179	-0.785336	0.00247172	-0.694648	0.0121749	0.621239	0.0310726	-0.69614	0.0119137	-0.432182	0.160591	-0.427315	0.165884	0.210869	0.510625	-0.116608	0.718175	-0.192324	0.549282	-0.215513	0.501138	0.145463	0.651933	0.0105333	0.974082	-0.287884	0.36421	0.185915	0.562914	11
GM4258	grey	0.0831843	0.797166	0.340679	0.278531	0.00565611	0.986081	0.43754	0.15489	-0.251653	0.4301	-0.0841983	0.794739	-0.160347	0.618615	-0.34772	0.268067	-0.267424	0.400737	-0.0936826	0.772129	-0.0626448	0.846639	-0.0984777	0.760759	-0.251102	0.431144	0.24485	0.443079	0.287913	0.36416	0.438743	0.153628	-0.248992	0.435155	0.191829	0.55033	0.542102	0.0686422	-0.333517	0.289409	-0.385397	0.216008	0.351213	0.262962	0.0366346	0.910006	-0.268213	0.399295	0.320555	0.309699	11
GM42583	grey	-0.0197008	0.951543	0.2759	0.385387	0.0235041	0.9422	0.389207	0.211114	0.0635888	0.844353	0.191735	0.550528	-0.269381	0.397166	-0.346791	0.269434	-0.310948	0.325231	0.283725	0.371488	-0.425711	0.167652	0.0919173	0.776326	0.298411	0.346126	-0.0295238	0.927428	0.148171	0.645827	0.0643172	0.842589	-0.254918	0.423935	0.161123	0.616895	-0.0921602	0.775748	-0.2447	0.443369	-0.0267873	0.934141	0.32824	0.297577	-0.414707	0.180101	0.312323	0.322982	-0.165311	0.607643	11
GM42595	grey	-0.256019	0.421868	0.268176	0.399363	-0.48102	0.113391	0.196433	0.540614	-0.410087	0.185496	0.329481	0.295644	-0.0278916	0.931432	-0.311731	0.32395	-0.39148	0.208226	-0.288691	0.362807	-0.271574	0.393184	0.0200384	0.950713	-0.136084	0.673239	-0.0232335	0.942865	0.0167686	0.958749	-0.413173	0.181882	0.0544972	0.866415	0.282791	0.373134	-0.213209	0.505835	-0.229071	0.473895	-0.291929	0.357204	-0.156364	0.627469	0.136556	0.672161	-0.291655	0.357677	0.208759	0.514963	11
GM42596	grey	0.00719838	0.982286	-0.534598	0.0733394	0.102819	0.750501	-0.66228	0.0189503	0.41621	0.178368	-0.233113	0.465909	0.246115	0.440653	0.580001	0.0480557	0.603122	0.0378891	0.0817528	0.800594	0.535742	0.07261	0.217343	0.49742	0.214849	0.50249	-0.332961	0.290264	0.00443133	0.989095	0.344592	0.272687	0.346591	0.26973	-0.474894	0.118734	-0.0202777	0.950125	0.610287	0.0350772	0.558744	0.0589724	-0.519524	0.0834331	0.05955	0.854142	0.307383	0.331101	-0.429293	0.163719	11
GM42597	grey	-0.610406	0.035032	0.318306	0.313297	-0.472569	0.120804	-0.0383829	0.905727	-0.38814	0.212478	0.352592	0.260962	-0.392837	0.206513	0.0336306	0.917362	-0.0616242	0.849112	-0.532865	0.0744549	0.2535	0.426608	0.47134	0.121908	0.181923	0.571475	-0.43285	0.159873	0.543288	0.0679189	0.324646	0.303212	0.508652	0.0912719	-0.262017	0.410686	0.328023	0.297914	0.221117	0.489794	-0.0277375	0.93181	-0.460107	0.132304	0.447597	0.144542	-0.18713	0.56032	0.172653	0.591553	11
GM42598	grey	-0.215877	0.500396	-0.190864	0.552375	0.0533383	0.869234	-0.507206	0.0923512	0.126917	0.694276	0.0680536	0.833554	-0.190676	0.552774	0.506575	0.0928246	0.409942	0.185667	-0.209137	0.514185	0.613209	0.0339747	0.293185	0.355043	0.136515	0.672254	-0.446279	0.145871	0.244039	0.44464	0.370113	0.236325	0.46916	0.123882	-0.637653	0.0257014	0.336436	0.284946	0.556447	0.060247	0.323969	0.30428	-0.571332	0.0523192	0.365779	0.242286	0.0559871	0.862793	-0.0618195	0.848639	11
GM42600	grey	-0.095602	0.767573	-0.173229	0.590297	-0.168771	0.60004	-0.299314	0.344597	0.136086	0.673233	0.238294	0.455765	-0.0967485	0.764854	0.154429	0.631788	0.0926486	0.774587	0.0537054	0.868341	-0.00224052	0.994486	0.395997	0.202559	0.478518	0.115553	-0.254177	0.425331	0.20032	0.532467	0.154075	0.63258	0.294779	0.35231	-0.267615	0.400387	-0.17018	0.596954	0.285663	0.368088	0.341905	0.276693	-0.258174	0.417834	-0.0776951	0.810328	0.363536	0.245405	-0.263103	0.408678	11
GM42607	grey	-0.268315	0.399109	0.614442	0.0335167	-0.255813	0.422254	0.565939	0.0551015	-0.341729	0.276956	0.396518	0.201911	-0.459736	0.132657	-0.509476	0.0906615	-0.495123	0.101702	-0.113312	0.725866	-0.321779	0.30775	0.198502	0.53627	0.142621	0.658364	-0.0745007	0.818008	0.437691	0.154731	0.24212	0.448342	-0.113086	0.726393	0.165294	0.60768	0.291323	0.358249	-0.322294	0.306931	-0.302769	0.338782	0.281926	0.374661	-0.0711257	0.826139	-0.0672764	0.835432	0.181214	0.573002	11
GM42608	grey	0.0575981	0.85888	-0.615824	0.0330091	0.454307	0.13789	-0.652717	0.021395	0.662443	0.0189106	-0.485982	0.109182	0.144029	0.655175	0.717773	0.0085755	0.817475	0.00116402	0.307978	0.330117	0.560929	0.0577775	0.197942	0.537444	0.403958	0.192805	-0.355683	0.256511	-0.0496841	0.878132	0.422452	0.171281	0.247008	0.438942	-0.531811	0.0751392	-0.0318765	0.92166	0.661493	0.0191435	0.743906	0.00553741	-0.27501	0.386983	-0.165102	0.608103	0.594675	0.0414056	-0.637203	0.0258388	11
GM42611	grey	0.272861	0.390855	-0.617888	0.0322611	0.513785	0.0875114	-0.499888	0.0979419	0.519328	0.0835699	-0.441638	0.150618	0.450704	0.141437	0.534033	0.0737018	0.50457	0.0943397	0.356118	0.255888	0.196535	0.540399	-0.249271	0.434623	-0.00901011	0.977829	0.042011	0.896856	-0.511623	0.0890827	-0.388108	0.212518	-0.0552574	0.864567	-0.0629576	0.845881	-0.437498	0.154935	0.262557	0.409688	0.364734	0.243736	-0.147478	0.647386	-0.21867	0.494732	0.297782	0.347192	-0.389011	0.211364	11
GM42614	grey	-0.65162	0.0216895	0.53351	0.0740387	-0.410271	0.185279	0.285962	0.367565	-0.155236	0.629985	0.610235	0.0350972	-0.566986	0.0545536	-0.272133	0.392171	-0.26364	0.407688	-0.0763074	0.813663	-0.282056	0.374431	0.480443	0.113887	0.566292	0.0549161	-0.542383	0.0684705	0.294641	0.352546	-0.109558	0.734653	0.246007	0.440859	-0.0732893	0.820925	-0.209367	0.513711	0.0676927	0.834426	0.150332	0.640966	-0.0214511	0.947243	-0.0843694	0.79433	0.259562	0.415246	-0.186404	0.561869	11
GM42615	grey	-0.230281	0.471497	-0.186083	0.562556	-0.0556189	0.863688	-0.351512	0.262527	0.0662059	0.83802	-0.0378021	0.907148	0.0695284	0.829993	0.302581	0.339099	0.228963	0.47411	-0.0845629	0.793867	0.235631	0.460965	0.185412	0.56399	0.100078	0.756974	-0.213386	0.505473	0.0668876	0.836372	-0.0253981	0.93755	0.310558	0.32587	-0.121957	0.705743	-0.0789649	0.807279	0.300838	0.342026	0.202516	0.527888	-0.409937	0.185672	0.128556	0.690501	0.0664208	0.8375	-0.13068	0.685615	11
GM42616	grey	-0.353564	0.259557	-0.0891975	0.782803	0.16739	0.603069	-0.23962	0.453186	0.244494	0.443764	-0.0831104	0.797342	0.0295408	0.927386	0.34532	0.271607	0.35974	0.250737	0.0968879	0.764524	0.218742	0.494586	0.152184	0.636812	0.261243	0.412122	-0.367153	0.240386	-0.0785404	0.808298	-0.158186	0.623414	0.205858	0.520952	-0.10427	0.747083	-0.213336	0.505576	0.340323	0.279067	0.354726	0.257885	-0.189603	0.555053	-0.0748295	0.817217	0.260365	0.413752	-0.37872	0.224749	11
GM42617	grey	-0.0728924	0.821881	-0.0455838	0.888131	0.132441	0.681575	-0.050809	0.875392	0.03815	0.906297	-0.204828	0.523084	0.0323536	0.920491	0.190419	0.553319	0.222724	0.486562	-0.108127	0.738011	0.27732	0.382845	-0.0537083	0.868334	-0.0597471	0.853664	-0.139091	0.666383	0.00195769	0.995182	0.152352	0.636436	0.0138254	0.965985	-0.139653	0.665103	0.148515	0.64505	0.102351	0.751605	0.0505581	0.876003	-0.0965251	0.765384	0.0824659	0.798886	-0.0404191	0.900747	-0.0758371	0.814793	11
GM42632	grey	0.692256	0.0126023	-0.285847	0.367766	0.273612	0.389501	0.0303021	0.92552	0.10497	0.745433	-0.33008	0.294714	0.431771	0.161035	-0.0955048	0.767804	-0.0809092	0.802615	0.24208	0.448418	-0.120497	0.709132	-0.364338	0.244287	-0.34732	0.268656	0.639841	0.02504	-0.146398	0.649822	0.19416	0.5454	-0.399231	0.198561	0.246055	0.440768	0.148873	0.644245	-0.294188	0.353321	-0.236303	0.45965	0.325868	0.301289	-0.159823	0.619777	-0.116778	0.717778	0.176499	0.583189	11
GM42633	grey	0.349561	0.26537	-0.618781	0.031941	0.289319	0.361717	-0.578908	0.048579	0.401538	0.195738	-0.423862	0.169705	0.379983	0.223079	0.485223	0.109819	0.497764	0.099606	0.192716	0.548453	0.403978	0.19278	-0.0153185	0.962314	-0.0234689	0.942287	0.0895416	0.781982	-0.0844722	0.794084	0.326488	0.300316	0.119953	0.710393	-0.257168	0.419714	0.0739052	0.819442	0.373175	0.232167	0.341574	0.277188	-0.252617	0.428274	0.00107957	0.997343	0.186656	0.561331	-0.213332	0.505583	11
GM42635	grey	-0.597334	0.0402748	0.7461	0.00532565	-0.629614	0.02824	0.467389	0.125501	-0.456429	0.13583	0.751373	0.00484192	-0.779672	0.00278669	-0.56631	0.054907	-0.565133	0.0555261	-0.241958	0.448653	-0.365843	0.242198	0.573359	0.0512992	0.427047	0.166179	-0.375022	0.22968	0.649687	0.0222155	0.216345	0.499446	0.234717	0.462757	0.00567007	0.986047	0.215006	0.502169	-0.123921	0.701198	-0.138362	0.668043	0.0725956	0.822596	0.0460582	0.886974	0.0363661	0.910663	0.15943	0.620649	11
GM42636	grey	0.193123	0.547591	0.121545	0.7067	0.395368	0.203342	0.273527	0.389653	-0.0961005	0.766391	-0.271272	0.39373	0.0948917	0.769259	-0.0332715	0.918242	-0.0596214	0.853969	-0.0425644	0.895504	0.0497029	0.878086	-0.487213	0.108154	-0.503949	0.0948121	0.331186	0.293001	-0.236359	0.459542	-0.185391	0.564037	-0.349568	0.26536	0.205493	0.521708	0.227233	0.477547	-0.317127	0.315193	-0.395963	0.202601	0.288011	0.363989	0.0942563	0.770767	-0.375605	0.228898	0.331192	0.292992	11
GM42639	grey	-0.480453	0.113878	0.424557	0.168931	-0.485922	0.109232	0.0331758	0.918476	-0.470543	0.122627	0.520933	0.0824516	-0.621869	0.0308525	-0.127444	0.693061	-0.227134	0.477744	-0.535509	0.072758	0.201639	0.529715	0.395125	0.203646	0.0123906	0.969514	-0.3856	0.215746	0.539298	0.0703722	0.255324	0.423173	0.437271	0.155173	-0.33306	0.290112	0.504012	0.0947639	0.136439	0.672428	-0.15518	0.630111	-0.374634	0.230201	0.51615	0.0858148	-0.303917	0.336862	0.393464	0.205726	11
GM42640	grey	-0.109861	0.733943	-0.0223729	0.944979	0.205604	0.521478	0.027977	0.931222	0.435339	0.157217	0.0273649	0.932724	0.00303918	0.992521	0.0258783	0.936372	0.149026	0.643902	0.512301	0.0885878	-0.26327	0.408371	0.140991	0.662064	0.530729	0.0758461	-0.191994	0.54998	-0.1992	0.53481	-0.216982	0.498152	-0.0775543	0.810666	0.0773859	0.811071	-0.512345	0.0885557	0.134183	0.677584	0.436914	0.155549	0.292203	0.356732	-0.520098	0.0830321	0.600021	0.0391542	-0.568996	0.053512	11
GM42648	grey	-0.366009	0.241967	-0.0225755	0.944481	-0.376979	0.227063	-0.319799	0.310906	-0.361457	0.248317	0.0405315	0.900473	-0.0165839	0.959203	0.252347	0.428786	0.14264	0.658323	-0.610396	0.0350358	0.46836	0.124611	0.14585	0.65106	-0.263197	0.408505	-0.212121	0.50806	0.176783	0.582574	0.0332645	0.918259	0.500037	0.0978256	-0.220008	0.492028	0.243076	0.446495	0.27018	0.395713	-0.0856757	0.791207	-0.631911	0.0274968	0.65556	0.0206456	-0.464051	0.12859	0.315945	0.3171	11
GM42651	grey	-0.378975	0.224412	0.1145	0.72309	-0.357788	0.253506	-0.012708	0.968733	-0.0905966	0.779469	0.2959	0.350396	-0.0385768	0.905253	-0.0632037	0.845285	-0.0967178	0.764927	-0.0849324	0.792984	-0.15101	0.639445	0.288298	0.36349	0.318479	0.31302	-0.311051	0.325063	0.107549	0.739368	-0.180356	0.574851	0.200956	0.531138	0.0594515	0.854381	-0.33164	0.292299	0.0830153	0.79757	0.129485	0.688362	-0.231662	0.468769	-0.0711483	0.826085	0.149265	0.643364	-0.229332	0.473377	11
GM42653	grey	-0.343639	0.274104	0.122929	0.703493	0.0517557	0.873086	0.104451	0.746655	0.138226	0.668351	-0.0589354	0.855633	0.00977729	0.975942	0.0231661	0.94303	0.081598	0.800965	0.150145	0.641386	-0.0820293	0.799931	0.0477379	0.882876	0.187788	0.558916	-0.230847	0.470378	-0.102291	0.751748	-0.232443	0.467228	-0.0055456	0.986353	0.16562	0.606963	-0.310735	0.325579	0.0559629	0.862852	0.159652	0.620156	0.010664	0.973761	-0.204857	0.523024	0.204422	0.523927	-0.316476	0.316242	11
GM42655	grey	-0.203277	0.526304	-0.304495	0.335898	0.0734582	0.820518	-0.583667	0.0463281	0.0293727	0.927799	-0.118331	0.714164	0.0883189	0.784897	0.641543	0.024534	0.488009	0.107492	-0.373327	0.231962	0.719583	0.00833206	0.153644	0.633543	-0.0610487	0.850507	-0.29085	0.359065	0.137241	0.670599	0.261494	0.411655	0.49434	0.102328	-0.515328	0.0864023	0.2935	0.354502	0.517593	0.0847907	0.199139	0.534937	-0.675257	0.015968	0.524141	0.0802468	-0.165	0.608329	0.049706	0.878079	11
GM42656	grey	0.337736	0.282973	-0.497714	0.0996454	0.362424	0.24696	-0.441352	0.150914	0.106583	0.741639	-0.524324	0.0801226	0.482325	0.112273	0.464805	0.127888	0.376287	0.227986	-0.0919698	0.776201	0.485207	0.109832	-0.355479	0.256804	-0.530975	0.075685	0.286297	0.366978	-0.228099	0.475825	0.0104284	0.97434	-0.00167121	0.995887	-0.051878	0.872788	0.217228	0.497654	0.129019	0.689435	-0.0802543	0.804186	-0.287593	0.364717	0.273429	0.38983	-0.311239	0.324755	0.174557	0.587406	11
GM42658	grey	-0.509875	0.0903666	-0.198944	0.535345	-0.194716	0.544228	-0.539448	0.0702792	0.245933	0.441001	0.0693379	0.830453	-0.248357	0.436365	0.491826	0.104359	0.556412	0.0602666	-0.112309	0.728211	0.501868	0.0964077	0.647073	0.0229416	0.649081	0.0223824	-0.760296	0.00409982	0.340261	0.279159	0.460554	0.13188	0.642424	0.0242751	-0.635666	0.0263128	0.00933528	0.977029	0.746453	0.00529218	0.708483	0.00990946	-0.552178	0.0626662	0.112362	0.728087	0.471249	0.12199	-0.524312	0.0801308	11
GM42659	grey	0.451423	0.140724	0.0508702	0.875242	0.0152959	0.96237	0.256455	0.42105	-0.202284	0.52837	0.0173588	0.957298	0.0699206	0.829047	-0.345359	0.27155	-0.40646	0.1898	0.032226	0.920804	-0.327029	0.299469	-0.300204	0.343095	-0.368802	0.238119	0.549966	0.0639462	-0.0593456	0.854638	-0.0855394	0.791533	-0.330495	0.294071	0.296609	0.349186	0.124606	0.699613	-0.453065	0.139106	-0.448074	0.144062	0.309715	0.327255	-0.0164705	0.959482	-0.28299	0.372784	0.431169	0.161684	11
GM42664	grey	0.230885	0.470304	-0.460987	0.131469	0.485659	0.109453	-0.331229	0.292935	0.236357	0.459546	-0.69087	0.012855	0.551358	0.0631385	0.514111	0.0872765	0.501283	0.0968592	-0.00298298	0.992659	0.492021	0.1042	-0.44007	0.152243	-0.471381	0.12187	0.19447	0.544747	-0.381933	0.220517	-0.0605205	0.851788	-0.089882	0.781171	-0.00367024	0.990968	0.0483939	0.881277	0.137744	0.669452	0.0152313	0.962528	-0.203335	0.526184	0.15682	0.626454	-0.210383	0.511623	-0.0251376	0.93819	11
GM42668	grey	-0.160266	0.618794	0.291185	0.358487	-0.116129	0.71929	0.301496	0.340918	-0.00355229	0.991258	0.121218	0.707458	-0.169291	0.5989	-0.318197	0.313472	-0.183921	0.567184	0.177515	0.580988	-0.263365	0.408196	0.129686	0.687901	0.177799	0.580375	-0.0721307	0.823717	0.123198	0.702869	0.0624038	0.847223	-0.111051	0.731155	0.210181	0.512039	-0.0273612	0.932733	-0.114037	0.724172	0.0160531	0.960508	0.285596	0.368205	-0.254952	0.423872	0.160481	0.618318	-0.137048	0.671039	11
BTBD8	grey	0.347651	0.268168	-0.287588	0.364726	0.295252	0.351502	-0.046182	0.886672	0.0569243	0.860516	-0.638216	0.02553	0.475192	0.11847	0.144843	0.653336	0.214361	0.503485	0.00458739	0.988711	0.205194	0.522327	-0.469279	0.123774	-0.539548	0.0702167	0.403513	0.193342	-0.304557	0.335794	-0.00114925	0.997172	-0.257946	0.418258	0.226709	0.478591	0.105048	0.745249	-0.138438	0.66787	-0.186331	0.562025	0.0851167	0.792543	0.0645303	0.842073	-0.29116	0.358529	0.125037	0.698615	11
GM42670	grey	-0.312302	0.323016	0.162514	0.613815	-0.421785	0.17203	-0.0199582	0.95091	0.0921469	0.77578	0.470184	0.122951	-0.383476	0.218501	-0.176422	0.583357	-0.0790612	0.807048	0.137351	0.670348	-0.19914	0.534934	0.625115	0.0297373	0.714982	0.00896121	-0.450093	0.142044	0.391431	0.208288	0.327031	0.299466	0.291918	0.357222	-0.225344	0.481315	-0.135746	0.674011	0.261354	0.411916	0.419644	0.174447	-0.0441992	0.891511	-0.229406	0.473231	0.516048	0.0858873	-0.38422	0.217533	11
GM42675	grey	-0.272744	0.391067	0.388677	0.211791	-0.308907	0.328585	0.326403	0.300449	-0.382005	0.220423	0.144511	0.654086	-0.0925995	0.774704	-0.33945	0.28038	-0.300707	0.342247	-0.218497	0.495083	-0.200599	0.531884	0.0104502	0.974287	-0.164035	0.610456	0.0890901	0.783059	0.0868763	0.78834	-0.186034	0.56266	0.006922	0.982966	0.356069	0.255959	0.0440316	0.891921	-0.23925	0.453903	-0.307149	0.331488	0.15991	0.619583	0.133694	0.678703	-0.317055	0.315309	0.27152	0.39328	11
GM42685	grey	-0.214444	0.503315	0.30419	0.336407	-0.190312	0.553546	0.187728	0.559045	-0.223774	0.484457	0.255889	0.422112	-0.457582	0.134718	-0.198648	0.535964	-0.204347	0.524082	-0.18374	0.567573	-0.0607819	0.851154	0.0768868	0.81227	-0.0217083	0.946611	-0.203094	0.526684	0.131661	0.683364	-0.0902664	0.780256	0.0598442	0.853428	-0.1042	0.747247	0.132901	0.680521	-0.0660523	0.838391	-0.115995	0.719602	-0.0244443	0.939892	0.131163	0.684506	-0.101252	0.754199	0.180266	0.575045	11
GM42686	grey	0.172969	0.590863	0.153895	0.632981	-0.117641	0.715768	0.281758	0.374958	-0.00394138	0.990301	0.347887	0.267822	-0.118502	0.713765	-0.374562	0.230298	-0.393769	0.205342	0.220116	0.491812	-0.508175	0.091627	0.0096452	0.976267	0.20216	0.528629	0.101837	0.752818	-0.0319678	0.921436	-0.171404	0.594278	-0.235888	0.460462	0.139693	0.665012	-0.268544	0.398692	-0.277663	0.382233	-0.0762977	0.813686	0.272967	0.390664	-0.317309	0.314899	0.192657	0.548576	-0.0439779	0.892052	11
CCDC142	grey	0.104083	0.747521	-0.518977	0.0838162	0.124477	0.699911	-0.543107	0.0680288	0.254302	0.425096	-0.30809	0.329932	0.322789	0.306147	0.476123	0.117648	0.475638	0.118075	0.00668887	0.98354	0.343927	0.273676	-0.101634	0.753297	-0.0878213	0.786084	-0.0858479	0.790796	-0.356765	0.254964	-0.249915	0.433397	0.197961	0.537405	-0.214444	0.503314	-0.273393	0.389894	0.359321	0.25133	0.320857	0.309218	-0.357336	0.25415	0.11951	0.711423	0.0604384	0.851987	-0.195951	0.541628	11
GM42690	grey	-0.0607207	0.851302	0.411575	0.183747	-0.117296	0.716572	0.604338	0.0374009	-0.148516	0.64505	0.119996	0.710293	-0.0018072	0.995553	-0.600371	0.03901	-0.50123	0.0969002	0.25485	0.424063	-0.689098	0.0131836	-0.144119	0.654973	-0.00663182	0.98368	0.25471	0.424328	-0.127978	0.691831	-0.446134	0.146018	-0.408235	0.187686	0.697734	0.0116394	-0.349226	0.265859	-0.525685	0.0792005	-0.292434	0.356334	0.566304	0.0549097	-0.429566	0.163423	0.0227057	0.944161	-0.0081803	0.979871	11
GM42692	grey	0.219538	0.492978	-0.206086	0.52048	-0.123134	0.703017	-0.134397	0.677095	-0.109059	0.735825	0.0118904	0.970744	0.440705	0.151584	0.00974546	0.97602	-0.082069	0.799836	-0.0920665	0.775971	-0.0944113	0.770399	-0.243407	0.445856	-0.296713	0.349009	0.290443	0.359769	-0.330975	0.293327	-0.442331	0.149903	-0.0381181	0.906375	0.206238	0.520165	-0.307095	0.331578	-0.117382	0.716371	-0.168378	0.600901	-0.113778	0.724776	0.124279	0.700369	-0.274812	0.38734	0.165232	0.607817	11
GM42693	grey	-0.0250896	0.938308	0.247951	0.437139	-0.206104	0.520442	0.203718	0.525388	-0.0408784	0.899625	0.312211	0.323166	-0.372723	0.232778	-0.299723	0.343906	-0.19029	0.553593	0.0890751	0.783094	-0.196679	0.540097	0.378447	0.22511	0.422274	0.171481	-0.103199	0.749606	0.421275	0.172604	0.511109	0.0894586	0.0286848	0.929486	-0.117473	0.716161	0.240194	0.452071	-0.015004	0.963087	0.0995592	0.7582	0.294229	0.353252	-0.179107	0.577546	0.264528	0.40605	-0.0729245	0.821804	11
GM42696	grey	-0.145194	0.65254	0.737937	0.0061454	-0.583095	0.046595	0.717537	0.00860761	-0.753671	0.00464182	0.546658	0.0658933	-0.455492	0.136737	-0.812957	0.0013048	-0.874261	0.000199683	-0.399434	0.198311	-0.514924	0.086692	0.00361539	0.991103	-0.289875	0.360753	0.221917	0.488183	0.373208	0.232123	-0.0506994	0.875659	-0.165891	0.606367	0.383933	0.217907	0.322135	0.307185	-0.63311	0.0271148	-0.734606	0.00650581	0.253438	0.426725	0.199785	0.533585	-0.539951	0.0699667	0.675778	0.0158559	11
GM42699	grey	0.40354	0.193309	-0.542614	0.0683293	0.300651	0.342341	-0.490587	0.105369	0.307378	0.33111	-0.275782	0.385598	0.436418	0.156074	0.420074	0.17396	0.337923	0.282689	0.152773	0.635493	0.307264	0.331298	-0.06594	0.838663	-0.0637289	0.844013	0.202731	0.52744	-0.0683	0.832959	0.262813	0.409215	0.0506444	0.875793	-0.183515	0.568055	0.0842731	0.79456	0.239165	0.454069	0.178453	0.578958	-0.214793	0.502604	0.0203238	0.950012	0.0835701	0.796242	-0.0908133	0.778954	11
GM42702	grey	0.104411	0.746749	-0.503663	0.0950301	0.115074	0.721752	-0.562851	0.0567405	0.192396	0.549128	-0.194859	0.543927	0.385721	0.215589	0.513021	0.0880648	0.40965	0.186011	-0.0759213	0.814591	0.349969	0.264774	-0.154859	0.630826	-0.167513	0.6028	-0.0357127	0.912263	-0.404898	0.191672	-0.36971	0.236875	0.233072	0.465989	-0.228661	0.474709	-0.308899	0.328598	0.337279	0.283666	0.225168	0.481666	-0.462396	0.13014	0.247773	0.437481	-0.070897	0.826691	-0.0683691	0.832792	11
SRCAP	grey	-0.426927	0.16631	-0.0964171	0.76564	-0.462109	0.13041	-0.367358	0.240104	-0.0224151	0.944875	0.265251	0.404722	-0.16598	0.606171	0.214926	0.502332	0.199847	0.533454	-0.25629	0.421359	0.220102	0.491839	0.458499	0.133838	0.386881	0.214094	-0.58415	0.0461041	0.18307	0.569011	0.0546226	0.86611	0.516014	0.0859118	-0.400226	0.197341	-0.199541	0.534094	0.449934	0.142202	0.396526	0.201902	-0.588299	0.0442091	0.182481	0.570276	0.193994	0.545752	-0.27949	0.378977	11
GM42727	grey	-0.0293115	0.927949	0.118677	0.713358	0.126822	0.694495	0.21306	0.506139	-0.0644653	0.842231	-0.146342	0.649949	0.175441	0.585485	-0.0952581	0.768389	-0.139499	0.665454	0.0349447	0.914143	-0.122414	0.704686	-0.288695	0.3628	-0.311753	0.323914	0.208371	0.515761	-0.188227	0.557982	-0.311036	0.325087	-0.206236	0.52017	0.357847	0.253423	-0.0990827	0.759327	-0.242327	0.447941	-0.268923	0.398	0.0742569	0.818595	-0.0140804	0.965358	-0.21989	0.492267	0.136266	0.672822	11
GM42732	grey	0.0755182	0.81556	-0.0267057	0.934341	0.0490358	0.879712	0.0900183	0.780847	0.0415103	0.89808	0.0250611	0.938378	0.192061	0.549838	-0.116189	0.719152	-0.185714	0.563344	0.198639	0.535984	-0.332588	0.290838	-0.11831	0.714212	0.00244614	0.99398	0.194821	0.544007	-0.170285	0.596724	-0.374521	0.230353	-0.175337	0.585713	0.342545	0.275735	-0.355024	0.257456	-0.206329	0.519976	-0.0957236	0.767285	0.100115	0.756887	-0.240817	0.450862	0.0722559	0.823415	-0.0590249	0.855416	11
GM42735	grey	-0.161226	0.616666	-0.419725	0.174355	0.338112	0.282402	-0.517215	0.0850582	0.345936	0.270697	-0.431157	0.161697	0.19519	0.543229	0.660611	0.0193616	0.64434	0.0237189	0.00207057	0.994904	0.521041	0.082377	-0.091035	0.778426	-0.0375976	0.907649	-0.266977	0.401554	-0.339558	0.280217	-0.235083	0.462039	0.26914	0.397604	-0.295034	0.351874	-0.214438	0.503328	0.478831	0.115282	0.394944	0.203872	-0.421474	0.17238	0.174337	0.587885	0.103926	0.747892	-0.264799	0.405552	11
GM42737	grey	0.0426349	0.895332	-0.207915	0.516701	0.347875	0.267839	-0.297406	0.347831	0.326534	0.300244	-0.151905	0.637436	-0.293957	0.353718	0.377199	0.226769	0.401977	0.195204	0.125879	0.696672	0.381117	0.221587	0.200931	0.531191	0.28458	0.369987	-0.258881	0.416513	0.194833	0.543981	0.486411	0.108822	0.16609	0.605929	-0.528331	0.0774283	0.322245	0.307009	0.378314	0.225288	0.374786	0.229997	-0.0808024	0.802871	-0.0114625	0.971796	0.347155	0.268898	-0.199058	0.535106	11
GM42738	grey	0.484606	0.110338	-0.108648	0.736787	0.410832	0.184619	0.175584	0.585176	0.333199	0.289898	-0.227369	0.477277	0.0410791	0.899134	-0.116969	0.717332	-0.00841886	0.979284	0.464288	0.12837	-0.174364	0.587826	-0.185943	0.562854	0.0569577	0.860435	0.255986	0.42193	-0.0641878	0.842902	0.298742	0.345565	-0.434597	0.158005	0.0400611	0.901623	0.0969595	0.764354	-0.178902	0.577989	0.044692	0.890308	0.46509	0.127623	-0.438208	0.154189	0.302704	0.338892	-0.170001	0.597345	11
PAGR1	grey	0.256974	0.420077	0.424659	0.168818	-0.208468	0.515561	0.606019	0.0367334	-0.436536	0.155948	0.248256	0.436558	-0.135429	0.674735	-0.690281	0.0129636	-0.672704	0.0165254	-0.0471675	0.884267	-0.539213	0.0704255	-0.156084	0.628093	-0.243613	0.445459	0.466362	0.126447	0.176274	0.583678	0.0164508	0.95953	-0.414506	0.180335	0.469701	0.123389	0.243308	0.446048	-0.649854	0.0221697	-0.592744	0.0422411	0.556112	0.0604345	-0.126706	0.694763	-0.304277	0.336262	0.444525	0.147655	11
GM42743	grey	-0.332259	0.291344	-0.125849	0.696741	0.0571029	0.860083	-0.400275	0.19728	0.349199	0.265898	0.146732	0.649068	-0.358326	0.252741	0.423248	0.17039	0.422479	0.171251	0.0811686	0.801994	0.385501	0.215874	0.580487	0.0478239	0.681312	0.0147016	-0.63488	0.0265574	0.397692	0.200457	0.571053	0.0524608	0.455115	0.137103	-0.653068	0.0213015	0.140804	0.662487	0.61911	0.031824	0.622625	0.0305903	-0.36712	0.240432	-0.0272383	0.933034	0.5607	0.0579018	-0.466705	0.12613	11
GM42748	grey	0.17394	0.588748	-0.293242	0.354944	0.0805742	0.803418	-0.0739505	0.819333	0.476506	0.117312	-0.182514	0.570205	0.352836	0.260608	-0.0263025	0.935331	0.151749	0.637787	0.573514	0.051222	-0.304096	0.336563	0.0583944	0.856946	0.407947	0.188028	-0.0154052	0.962101	-0.234099	0.463971	-0.0670925	0.835877	-0.201721	0.529543	0.214777	0.502636	-0.582618	0.0468181	0.0636642	0.84417	0.42859	0.164487	0.212807	0.506657	-0.648756	0.0224722	0.608736	0.0356727	-0.674027	0.0162347	11
GM42763	grey	-0.271287	0.393703	-0.0390552	0.904083	-0.340185	0.279274	-0.268531	0.398714	-0.0225323	0.944587	0.140789	0.662523	-0.149859	0.642029	0.102436	0.751404	0.16016	0.619029	-0.148745	0.644534	0.212082	0.50814	0.389372	0.210903	0.231185	0.46971	-0.332522	0.290939	0.250583	0.432127	0.259457	0.41544	0.403037	0.193918	-0.26275	0.40933	0.0777114	0.810289	0.357965	0.253254	0.280281	0.377574	-0.314474	0.319482	0.17029	0.596713	0.100102	0.756918	-0.119413	0.711647	11
GM42766	grey	-0.369347	0.237372	-0.238051	0.456238	-0.146384	0.649855	-0.595799	0.0409249	0.307854	0.330321	0.32355	0.304942	-0.304566	0.33578	0.497582	0.0997493	0.445234	0.146932	-0.0291487	0.928348	0.399518	0.198208	0.666542	0.0179294	0.749071	0.00504883	-0.742984	0.00562818	0.321357	0.30842	0.378574	0.224943	0.630252	0.0280324	-0.768131	0.00352227	-0.0651187	0.84065	0.742236	0.00570265	0.719905	0.00828934	-0.589272	0.043773	0.076505	0.813187	0.556012	0.0604901	-0.494296	0.102364	11
GM42767	grey	-0.473373	0.120085	-0.0499054	0.877593	-0.179883	0.57587	-0.343571	0.274206	0.149755	0.642261	0.21985	0.492349	-0.206608	0.5194	0.315726	0.317453	0.304668	0.335609	-0.0828202	0.798037	0.303312	0.337873	0.51739	0.0849346	0.534262	0.0735549	-0.651811	0.0216381	0.296373	0.349589	0.259353	0.415635	0.458543	0.133796	-0.436188	0.156317	-0.0428155	0.894891	0.516199	0.0857802	0.48518	0.109855	-0.471617	0.121658	0.0346811	0.914789	0.364668	0.243827	-0.426662	0.166602	11
GM42768	grey	-0.171217	0.594686	0.274899	0.387184	-0.330055	0.294754	0.155356	0.629718	-0.11585	0.71994	0.348801	0.266481	-0.44889	0.143244	-0.285659	0.368095	-0.201784	0.529411	-0.00684107	0.983166	-0.142587	0.658442	0.542012	0.0686973	0.499997	0.0978572	-0.209512	0.513413	0.631899	0.0275008	0.666536	0.0179307	0.154326	0.632019	-0.141081	0.661858	0.337725	0.282989	0.0439555	0.892106	0.111924	0.729112	0.138224	0.668356	-0.134463	0.676944	0.279543	0.378883	-0.0868651	0.788366	11
GM42769	grey	-0.417584	0.176793	0.256097	0.421722	-0.257369	0.419338	-0.143155	0.657155	-0.434054	0.158584	0.19366	0.546457	-0.455824	0.136415	0.148788	0.644437	0.0306658	0.924628	-0.638565	0.0254241	0.553829	0.0617225	0.264635	0.405853	-0.230427	0.471208	-0.289633	0.361172	0.524902	0.0797297	0.42942	0.163582	0.485139	0.109889	-0.407186	0.188933	0.767219	0.00358614	0.245291	0.442233	-0.189935	0.554346	-0.488746	0.106883	0.721296	0.00810651	-0.483864	0.110965	0.502528	0.0958997	11
GM42770	grey	-0.169966	0.597422	-0.428018	0.165113	0.34798	0.267685	-0.672752	0.0165148	0.321146	0.308758	-0.282735	0.373233	0.036807	0.909584	0.808686	0.00144956	0.70996	0.00968774	-0.141851	0.66011	0.789861	0.00224027	0.0878848	0.785933	0.0287775	0.929258	-0.400271	0.197285	-0.0488511	0.880162	0.172258	0.592414	0.448552	0.143582	-0.641113	0.0246613	0.165881	0.606387	0.658443	0.0199053	0.431038	0.161825	-0.626126	0.029396	0.377639	0.226184	0.0730035	0.821613	-0.166983	0.603965	11
GM42771	grey	-0.685781	0.0138155	0.421407	0.172455	-0.284818	0.369569	0.0844355	0.794172	-0.210172	0.512056	0.333978	0.288702	-0.549232	0.0643744	-0.0179192	0.955921	-0.030929	0.923983	-0.281827	0.374835	0.148611	0.644836	0.469761	0.123335	0.327206	0.299192	-0.549573	0.0641753	0.474894	0.118734	0.221063	0.489902	0.385047	0.216461	-0.213762	0.504705	0.240006	0.452435	0.220785	0.490462	0.098317	0.761139	-0.243191	0.446273	0.19349	0.546815	0.0492833	0.879109	-0.0301359	0.925927	11
GM42772	grey	0.533293	0.0741785	0.143977	0.655294	-0.0355526	0.912655	0.418821	0.175382	-0.3208	0.309308	-0.0232233	0.94289	0.138975	0.666646	-0.516398	0.0856386	-0.536421	0.072179	-0.00201753	0.995035	-0.385288	0.216149	-0.372399	0.233217	-0.512438	0.0884885	0.690978	0.0128354	0.015968	0.960717	0.0469755	0.884736	-0.471525	0.121741	0.456377	0.135879	0.283221	0.372376	-0.623646	0.0302383	-0.627173	0.0290457	0.441845	0.150404	-0.0395494	0.902874	-0.418473	0.175777	0.529804	0.0764539	11
GM42775	grey	0.25451	0.424703	0.0407686	0.899893	0.0162756	0.959961	0.340126	0.279362	0.0136684	0.966371	-0.224272	0.483458	0.174077	0.588452	-0.377384	0.226523	-0.256969	0.420086	0.273468	0.38976	-0.433215	0.159482	-0.271733	0.392895	-0.178872	0.578053	0.360577	0.249556	-0.193581	0.546623	-0.184941	0.564998	-0.420311	0.173691	0.501084	0.0970132	-0.218321	0.495439	-0.403969	0.192792	-0.19972	0.53372	0.396159	0.202358	-0.360068	0.250274	0.0231954	0.942959	-0.0227544	0.944042	11
GM42777	grey	0.27046	0.395204	-0.421441	0.172417	0.25808	0.418009	-0.252645	0.428223	0.180153	0.575288	-0.49544	0.101448	0.688434	0.0133084	0.250072	0.433099	0.253495	0.426618	0.136616	0.672024	0.121995	0.705655	-0.415526	0.179155	-0.423862	0.169705	0.33151	0.2925	-0.478174	0.115852	-0.373902	0.231186	-0.163704	0.611187	0.318324	0.313268	-0.276128	0.384978	-0.0160987	0.960396	-0.0336115	0.917409	-0.0768276	0.812412	-0.0356988	0.912297	-0.165922	0.606298	-0.0659777	0.838572	11
GM42782	grey	0.378593	0.224918	-0.092202	0.775649	0.16984	0.597698	0.088773	0.783815	0.0796942	0.805529	-0.203142	0.526585	0.113585	0.725228	-0.118927	0.712777	-0.0289814	0.928758	0.167472	0.60289	-0.0645654	0.841988	-0.269563	0.396834	-0.254343	0.425019	0.284947	0.369342	-0.175018	0.586406	0.0256602	0.936907	-0.280852	0.376562	0.099928	0.757328	0.0926416	0.774604	-0.167536	0.60275	-0.105809	0.743459	0.273893	0.388994	-0.107722	0.738961	-0.0630502	0.845657	0.0881711	0.78525	11
GM42783	grey	-0.00778706	0.980838	-0.107246	0.74008	-0.231417	0.469253	-0.0858539	0.790782	-0.022874	0.943748	0.0681423	0.83334	0.112506	0.727749	-0.0279008	0.931409	-0.0743141	0.818457	-0.0293403	0.927878	-0.108644	0.736796	0.0789113	0.807407	0.0742248	0.818672	-0.0226677	0.944254	0.00864061	0.978738	-0.0572268	0.859782	0.0741939	0.818747	0.0364562	0.910442	-0.230134	0.471788	0.00797794	0.980368	0.0396119	0.902721	-0.218351	0.495378	-0.025616	0.937016	0.0541082	0.867362	-0.0782564	0.80898	11
GM42790	grey	0.153822	0.633145	0.236249	0.459757	-0.236597	0.459076	0.246326	0.440248	-0.234981	0.462238	0.29046	0.35974	-0.285925	0.367629	-0.390463	0.209515	-0.412253	0.182955	-0.0505849	0.875938	-0.2132	0.505853	0.187337	0.559878	0.045283	0.888866	0.152831	0.635362	0.471722	0.121563	0.506232	0.0930827	-0.0771212	0.811707	0.00765403	0.981165	0.430456	0.162456	-0.229969	0.472115	-0.246934	0.439083	0.153663	0.6335	-0.0184628	0.954585	-0.0541099	0.867357	0.262863	0.409122	11
GM42791	grey	0.238314	0.455725	0.128531	0.690559	0.415676	0.178982	0.368642	0.238339	0.0227564	0.944037	-0.2332	0.465738	0.15514	0.630199	-0.161259	0.616594	-0.185622	0.563542	0.19627	0.540956	-0.226246	0.479514	-0.553167	0.0620997	-0.446822	0.145323	0.404872	0.191703	-0.396954	0.201371	-0.44404	0.148149	-0.483103	0.111611	0.398873	0.199001	-0.0848874	0.793092	-0.42216	0.171609	-0.372918	0.232515	0.387536	0.213252	-0.13323	0.679767	-0.228561	0.474907	0.215957	0.500235	11
GM42798	grey	-0.176553	0.583072	-0.174487	0.587559	0.228714	0.474603	-0.250286	0.432692	0.15426	0.632165	-0.300472	0.342643	0.163987	0.610563	0.401372	0.195941	0.36814	0.239027	-0.0419309	0.897052	0.348624	0.26674	-0.0298345	0.926666	-0.046572	0.88572	-0.100646	0.755632	-0.0905075	0.779682	-0.00982912	0.975814	0.177704	0.58058	-0.0911453	0.778163	-0.00865907	0.978693	0.257652	0.418809	0.153622	0.633591	-0.241584	0.449378	0.154367	0.631927	-0.0145216	0.964273	-0.095904	0.766857	11
GM42801	grey	-0.172615	0.591635	0.676951	0.0156059	-0.429993	0.162958	0.610339	0.0350572	-0.758894	0.0042103	0.368704	0.238254	-0.395742	0.202876	-0.622814	0.030525	-0.721834	0.00803655	-0.489878	0.10595	-0.291456	0.358019	-0.0596974	0.853784	-0.442362	0.149872	0.289817	0.360853	0.375491	0.229052	0.01056	0.974016	-0.0835812	0.796216	0.348005	0.267648	0.494239	0.10241	-0.553503	0.0619079	-0.776796	0.00295788	0.178428	0.579014	0.38624	0.214918	-0.686979	0.0135847	0.805108	0.00158011	11
GM42814	grey	0.200716	0.531639	0.20496	0.522811	-0.251963	0.429512	0.231308	0.469467	-0.391691	0.207959	0.22135	0.489324	-0.227256	0.477502	-0.340323	0.279065	-0.410316	0.185226	-0.279783	0.378458	-0.108764	0.736517	-0.0626535	0.846618	-0.291616	0.357743	0.211453	0.509428	0.249953	0.433326	0.212238	0.507821	-0.100421	0.756164	-0.0103911	0.974432	0.408569	0.187289	-0.305689	0.33391	-0.425361	0.16804	0.0330743	0.918725	0.222632	0.486747	-0.363135	0.245965	0.486774	0.10852	11
GM42815	grey	-0.474514	0.11907	0.511505	0.0891688	-0.297337	0.347948	0.420082	0.17395	-0.256046	0.421817	0.257571	0.418961	-0.364584	0.243945	-0.36691	0.240722	-0.282112	0.374332	-0.10169	0.753165	-0.259393	0.415559	0.201263	0.530498	0.182747	0.569704	-0.2505	0.432286	0.218161	0.495762	-0.0848606	0.793156	0.00462167	0.988627	0.218964	0.494137	-0.0251392	0.938186	-0.161497	0.616066	-0.103267	0.749445	0.166326	0.605409	-0.0943387	0.770571	0.0138064	0.966032	-0.0325267	0.920067	11
GM42822	grey	-0.27696	0.383488	-0.0829367	0.797758	-0.0324646	0.920219	-0.261753	0.411175	0.190117	0.55396	0.10872	0.736618	-0.104279	0.74706	0.257862	0.418417	0.243105	0.44644	0.0283212	0.930378	0.229844	0.472363	0.366098	0.241844	0.410047	0.185542	-0.44542	0.146743	0.244973	0.442844	0.286887	0.365948	0.275283	0.386495	-0.3135	0.321065	0.00935042	0.976992	0.373301	0.231997	0.37143	0.234532	-0.325589	0.301728	-0.0559427	0.862901	0.332514	0.290953	-0.368091	0.239095	11
GM42840	grey	0.0131362	0.96768	0.118894	0.712854	0.173623	0.589439	0.0625619	0.84684	0.00925352	0.97723	0.0682089	0.833179	-0.42863	0.164443	0.0197283	0.951475	0.0157656	0.961215	-0.0179628	0.955814	0.10465	0.746188	0.0813447	0.801571	0.100386	0.756245	-0.115695	0.720302	0.199692	0.53378	0.259064	0.416173	0.00622652	0.984678	-0.289613	0.361207	0.348521	0.266891	0.0363634	0.91067	0.0166878	0.958948	0.115009	0.721903	0.03795	0.906787	0.0815649	0.801044	0.0943641	0.770511	11
GM42841	grey	-0.0903308	0.780102	0.212061	0.508184	-0.333499	0.289437	0.19335	0.547111	-0.351852	0.262034	0.164823	0.608718	0.0435303	0.893145	-0.250406	0.432464	-0.313667	0.320792	-0.260701	0.413127	-0.114779	0.722439	0.0597932	0.853552	-0.133961	0.678091	0.121632	0.706498	0.251756	0.429903	0.139996	0.664325	0.0132102	0.967498	0.205419	0.52186	0.160192	0.618958	-0.214826	0.502536	-0.318336	0.313249	-0.0741144	0.818938	0.150622	0.640314	-0.2907	0.359325	0.25291	0.427722	11
GM42842	grey	-0.0227509	0.94405	0.0212114	0.947831	0.440789	0.151497	0.126988	0.694114	0.189537	0.555193	-0.256185	0.421556	0.0838039	0.795683	0.100438	0.756122	0.102278	0.751778	0.235855	0.460527	-0.061441	0.849556	-0.264464	0.406168	-0.0762238	0.813864	0.0936244	0.772268	-0.290766	0.35921	-0.35297	0.260416	-0.224378	0.483247	0.21975	0.49255	-0.182733	0.569735	-0.102572	0.751084	-0.0207275	0.94902	0.238056	0.456228	-0.193844	0.546068	0.0718728	0.824338	-0.0993336	0.758734	11
GM42843	grey	-0.605205	0.0370553	0.0689187	0.831465	-0.189836	0.554558	-0.331392	0.292683	0.119415	0.711643	0.25668	0.420628	-0.378019	0.225679	0.334666	0.287648	0.363316	0.245712	-0.138413	0.667927	0.423436	0.17018	0.686186	0.0137372	0.637295	0.0258106	-0.727461	0.00733218	0.503614	0.0950679	0.534985	0.0730923	0.592401	0.0423906	-0.546971	0.0657072	0.204907	0.522922	0.624603	0.0299114	0.535558	0.0727269	-0.416355	0.178202	0.13315	0.67995	0.37036	0.235989	-0.377726	0.226068	11
GM42847	grey	-0.0963475	0.765805	-0.172389	0.592128	0.291362	0.358182	-0.206396	0.519838	0.387663	0.213089	-0.0880862	0.785452	-0.192668	0.548553	0.293326	0.354801	0.296402	0.349539	0.273217	0.390212	0.0826905	0.798348	0.133088	0.680092	0.372351	0.233282	-0.29259	0.356066	-0.0683432	0.832855	-0.0375381	0.907794	0.0968892	0.764521	-0.271378	0.393538	-0.208555	0.515382	0.285461	0.368442	0.412708	0.182424	-0.0780293	0.809525	-0.211408	0.50952	0.470603	0.122573	-0.375306	0.229299	11
GM42849	grey	0.378781	0.224668	-0.373409	0.231852	0.504147	0.0946614	-0.0721635	0.823637	0.259107	0.416093	-0.647796	0.0227391	0.719058	0.0084021	0.198391	0.536503	0.253966	0.425729	0.285636	0.368134	0.021162	0.947953	-0.604772	0.0372278	-0.475299	0.118376	0.467118	0.12575	-0.634491	0.0266793	-0.478321	0.115724	-0.396404	0.202053	0.457491	0.134805	-0.314587	0.319298	-0.170922	0.595332	-0.0956651	0.767423	0.228285	0.475456	-0.197548	0.53827	-0.132043	0.682488	-0.0909226	0.778693	11
GM4285	grey	-0.416611	0.177908	0.639045	0.0252792	-0.774374	0.00310814	0.323237	0.305437	-0.721578	0.00806978	0.690856	0.0128577	-0.696221	0.0118997	-0.514173	0.0872315	-0.564211	0.0560146	-0.595501	0.0410521	-0.109255	0.735364	0.515378	0.0863664	0.0930244	0.773694	-0.191393	0.551254	0.786295	0.00242123	0.472894	0.120513	0.342569	0.2757	-0.115301	0.72122	0.61005	0.0351678	-0.13487	0.676013	-0.361065	0.248869	-0.0979974	0.761896	0.431504	0.161322	-0.358804	0.252062	0.537309	0.0716176	11
GM42851	grey	0.301744	0.340502	0.0567938	0.860833	-0.0842124	0.794706	0.284673	0.369824	-0.186647	0.56135	-0.112738	0.727208	0.0979584	0.761988	-0.357648	0.253705	-0.327993	0.297962	0.015141	0.96275	-0.270086	0.395883	-0.204862	0.523015	-0.276296	0.384678	0.362174	0.247311	0.0590533	0.855347	0.0963204	0.765869	-0.336459	0.284912	0.335861	0.285823	0.130314	0.686456	-0.41268	0.182456	-0.355556	0.256694	0.226147	0.479711	-0.13791	0.669072	-0.172453	0.59199	0.196511	0.540448	11
GM42853	grey	-0.40181	0.195407	0.447638	0.1445	-0.651735	0.0216586	0.116579	0.718243	-0.677168	0.01556	0.527324	0.0780994	-0.541016	0.0693086	-0.254777	0.424202	-0.3551	0.257347	-0.689013	0.0131996	0.108701	0.736664	0.410692	0.184784	-0.0239567	0.941089	-0.210634	0.511109	0.643245	0.0240355	0.355144	0.257284	0.41379	0.181164	-0.205682	0.521315	0.570387	0.0527996	-0.0200893	0.950588	-0.318932	0.312294	-0.282003	0.374525	0.562558	0.0568977	-0.4394	0.152942	0.532944	0.0744043	11
GM42856	grey	-0.25653	0.42091	0.437603	0.154824	-0.184649	0.565625	0.417256	0.177168	-0.0612549	0.850007	0.353591	0.259518	-0.293283	0.354874	-0.41093	0.184504	-0.308547	0.329178	0.175582	0.58518	-0.45498	0.137235	0.20725	0.518074	0.363922	0.244867	-0.0999353	0.757311	0.0972153	0.763748	-0.123924	0.70119	-0.0799619	0.804887	0.227644	0.476729	-0.203099	0.526674	-0.168875	0.599812	0.0169336	0.958343	0.412324	0.182872	-0.287004	0.365744	0.220521	0.490994	-0.122895	0.703572	11
GM42858	grey	-0.546922	0.0657363	0.501475	0.0967106	-0.448032	0.144105	0.0610206	0.850575	-0.433688	0.158976	0.678135	0.0153564	-0.738769	0.00605781	-0.115981	0.719635	-0.231327	0.469429	-0.488135	0.107388	0.135935	0.673579	0.515758	0.0860948	0.240375	0.451721	-0.445041	0.147128	0.578641	0.0487076	0.249513	0.434162	0.49408	0.102537	-0.408072	0.18788	0.452583	0.13958	0.180288	0.574997	-0.0692014	0.830782	-0.260189	0.414078	0.470906	0.122299	-0.175544	0.585262	0.345593	0.271203	11
GM42860	grey	0.204832	0.523076	-0.706387	0.0102308	0.595647	0.0409896	-0.641376	0.0245834	0.603343	0.0377999	-0.693859	0.0123147	0.433544	0.159129	0.772847	0.00320579	0.785052	0.00248685	0.24861	0.435883	0.593877	0.0417496	-0.147652	0.646994	-0.0113975	0.971956	-0.0839666	0.795294	-0.29177	0.357478	0.160033	0.619312	0.0997823	0.757673	-0.329605	0.295452	-0.0762991	0.813683	0.496329	0.100741	0.48849	0.107094	-0.343516	0.274286	-0.0398919	0.902037	0.29113	0.358582	-0.425178	0.168243	11
GM42864	grey	-0.392576	0.206842	-0.0749515	0.816924	-0.53337	0.0741292	-0.432787	0.159941	-0.0562369	0.862186	0.327815	0.29824	-0.265109	0.404982	0.207084	0.518417	0.217148	0.497815	-0.301782	0.340439	0.365898	0.24212	0.707373	0.0100787	0.505181	0.0938756	-0.583276	0.0465104	0.569276	0.0533681	0.634887	0.0265552	0.643231	0.0240398	-0.556233	0.0603666	0.22157	0.488881	0.560065	0.0582476	0.432034	0.160751	-0.58372	0.0463035	0.256884	0.420247	0.21886	0.494348	-0.219278	0.493503	11
GM42866	grey	-0.600984	0.0387581	0.114629	0.722789	-0.130648	0.68569	-0.257805	0.418524	-0.100447	0.756102	0.127249	0.693512	-0.334314	0.288188	0.364767	0.24369	0.285578	0.368236	-0.392053	0.207501	0.514383	0.0870807	0.393738	0.205381	0.20772	0.517104	-0.574959	0.0505043	0.371806	0.234021	0.28342	0.372026	0.527347	0.078084	-0.449817	0.142318	0.296129	0.350005	0.450224	0.141913	0.208214	0.516086	-0.539499	0.0702474	0.403938	0.192829	-0.0285421	0.929836	-0.0380063	0.906649	11
GM42867	grey	0.0754824	0.815646	-0.0529869	0.87009	0.122084	0.70545	-0.0263706	0.935164	0.139875	0.664599	-0.137579	0.669827	0.100613	0.75571	0.0502057	0.876861	0.0846756	0.793598	0.130887	0.68514	0.089343	0.782456	-0.00133394	0.996717	-0.0195313	0.951959	0.0726728	0.82241	0.0603446	0.852214	0.268091	0.399518	-0.0302912	0.925546	-0.00352644	0.991322	0.138964	0.666671	0.0599979	0.853055	0.049781	0.877896	0.0264352	0.935005	-0.0360282	0.91149	0.0456525	0.887964	-0.0449726	0.889623	11
GM42869	grey	0.535749	0.0726053	-0.212093	0.508117	0.502794	0.0956954	0.162312	0.614262	0.322124	0.307202	-0.433778	0.158879	0.457186	0.135099	-0.118063	0.714787	-0.0480934	0.882009	0.556971	0.0599543	-0.306256	0.332969	-0.475873	0.117868	-0.266356	0.402692	0.550396	0.0636956	-0.392481	0.206962	-0.214625	0.502946	-0.576906	0.0495484	0.503915	0.0948383	-0.199663	0.53384	-0.343919	0.273687	-0.131486	0.683764	0.492075	0.104156	-0.491461	0.104656	0.111445	0.730232	-0.110788	0.73177	11
GM42872	grey	0.203407	0.526034	-0.0813355	0.801594	0.463767	0.128856	0.114691	0.722645	0.182138	0.571013	-0.462914	0.129654	0.14242	0.65882	0.0772344	0.811435	0.162011	0.614929	0.222115	0.487785	0.0362226	0.911014	-0.294496	0.352795	-0.177134	0.581814	0.262143	0.410453	-0.182801	0.569589	0.0203209	0.950019	-0.288604	0.362957	0.188841	0.556674	0.0902419	0.780314	-0.132254	0.682002	-0.0580974	0.857667	0.351693	0.262265	-0.172512	0.59186	0.0207933	0.948859	-0.0243181	0.940202	11
GM42873	grey	-0.696577	0.011838	0.166591	0.604825	-0.223739	0.484526	-0.26508	0.405035	-0.0400201	0.901723	0.239443	0.453528	-0.415545	0.179134	0.330072	0.294726	0.333201	0.289895	-0.332358	0.291192	0.49604	0.100971	0.549375	0.0642906	0.409884	0.185735	-0.730739	0.00694392	0.408944	0.186845	0.343254	0.274677	0.602484	0.0381468	-0.526743	0.0784886	0.241561	0.449423	0.563304	0.0564976	0.379415	0.22383	-0.479694	0.114534	0.332027	0.291702	0.122144	0.705312	-0.191503	0.551021	11
GM42876	grey	-0.0711297	0.82613	-0.0155723	0.96169	-0.385598	0.215747	-0.0789092	0.807413	-0.0380279	0.906596	0.33304	0.290143	-0.0331823	0.91846	-0.174714	0.587066	-0.161858	0.615268	0.0554877	0.864007	-0.277387	0.382726	0.259861	0.414689	0.28755	0.364791	-0.121824	0.706051	0.0457468	0.887733	-0.173018	0.590756	0.132551	0.681323	0.0521164	0.872208	-0.333393	0.2896	0.0440825	0.891796	0.151772	0.637735	-0.0737401	0.819839	-0.148174	0.645818	0.201267	0.53049	-0.16543	0.607381	11
MAPKAPK5	grey	-0.0384762	0.905499	0.238081	0.456179	-0.0363589	0.91068	0.190547	0.553048	-0.257949	0.418254	0.264272	0.406523	-0.15945	0.620605	-0.165198	0.607891	-0.329863	0.295051	-0.152068	0.637071	-0.155327	0.629782	-0.0921382	0.775801	-0.17909	0.577582	0.118595	0.71355	0.0519976	0.872497	-0.232513	0.467091	-0.0562111	0.862249	0.107178	0.740241	0.0861046	0.790183	-0.236276	0.459704	-0.340487	0.278819	-0.0014653	0.996394	0.145134	0.652678	-0.260775	0.41299	0.348523	0.266889	11
GM42879	grey	0.411579	0.183743	-0.683112	0.0143397	0.333661	0.289188	-0.583231	0.0465315	0.336731	0.284499	-0.56209	0.0571492	0.589931	0.0434791	0.522327	0.0814884	0.513796	0.087504	0.110634	0.732132	0.434187	0.158443	-0.275724	0.385703	-0.321739	0.307813	0.214911	0.502362	-0.346017	0.270576	0.00852091	0.979033	0.0306812	0.92459	-0.117553	0.715974	-0.0458098	0.88758	0.277825	0.381944	0.199069	0.535082	-0.292452	0.356302	0.0966762	0.765026	-0.0394251	0.903178	-0.10534	0.744563	11
GM42884	grey	-0.188054	0.55835	-0.382149	0.220234	0.212093	0.508117	-0.431528	0.161296	0.509858	0.0903787	-0.248478	0.436135	0.279481	0.378993	0.474029	0.119501	0.52407	0.0802955	0.315835	0.317277	0.193604	0.546575	0.156788	0.626524	0.389351	0.21093	-0.310505	0.325956	-0.225068	0.481867	-0.124906	0.69892	0.212393	0.507503	-0.123356	0.702504	-0.483333	0.111416	0.4657	0.127058	0.590564	0.0431985	-0.251291	0.430785	-0.231586	0.468919	0.493136	0.103297	-0.622205	0.0307358	11
GM42887	grey	-0.102841	0.75045	-0.542025	0.068689	-0.0387885	0.904735	-0.81872	0.00112738	0.295774	0.35061	-0.0749407	0.81695	-0.0387677	0.904786	0.699715	0.0113048	0.66305	0.0187627	-0.16365	0.611307	0.698941	0.0114346	0.43868	0.153694	0.363	0.246154	-0.51489	0.0867161	0.209465	0.513509	0.50482	0.0941496	0.622644	0.0305838	-0.808292	0.00146353	0.141971	0.659839	0.780866	0.0027179	0.637039	0.0258892	-0.713079	0.00923153	0.29711	0.348334	0.301207	0.341404	-0.319688	0.311082	11
GM42888	grey	-0.408673	0.187167	0.516184	0.0857909	-0.277724	0.382123	0.309882	0.326979	-0.417413	0.176988	0.325307	0.302171	-0.502067	0.096254	-0.255471	0.422897	-0.285863	0.367738	-0.366647	0.241085	0.0363332	0.910744	0.227099	0.477815	-0.00703295	0.982693	-0.239577	0.453268	0.472299	0.121046	0.252515	0.428468	0.124374	0.70015	-0.051288	0.874225	0.46858	0.124411	-0.104073	0.747545	-0.265639	0.404008	-0.0446128	0.890502	0.238865	0.454653	-0.242041	0.448493	0.282376	0.373866	11
GM42890	grey	0.278606	0.38055	0.186485	0.561697	0.131069	0.684722	0.46116	0.131305	-0.207906	0.51672	-0.346101	0.270453	-0.00957683	0.976435	-0.343682	0.27404	-0.248064	0.436924	-0.030475	0.925096	-0.145455	0.651953	-0.381431	0.221175	-0.464689	0.127996	0.423938	0.169621	0.00533825	0.986863	0.161954	0.615054	-0.442535	0.149693	0.341515	0.277276	0.348299	0.267217	-0.484394	0.110518	-0.465916	0.126859	0.416649	0.177863	-0.0450655	0.889396	-0.315359	0.318047	0.333116	0.290026	11
GM42892	grey	-0.425604	0.167771	0.133741	0.678596	-0.417963	0.17636	-0.0138287	0.965977	0.0943179	0.770621	0.432214	0.160557	-0.240881	0.450738	-0.124518	0.699816	-0.0814642	0.801285	0.12491	0.698909	-0.269034	0.397798	0.524714	0.0798576	0.687282	0.0135269	-0.502919	0.0955994	0.213269	0.505713	-0.0156097	0.961598	0.254607	0.424521	-0.0851107	0.792558	-0.43678	0.155691	0.211699	0.508925	0.400709	0.19675	-0.166359	0.605337	-0.286262	0.36704	0.511988	0.0888161	-0.48796	0.107533	11
GM42893	grey	-0.140656	0.662824	-0.184614	0.5657	0.0500689	0.877195	-0.265047	0.405097	0.0497751	0.87791	-0.167636	0.602531	0.254458	0.424801	0.276982	0.38345	0.213608	0.505021	-0.0833708	0.796719	0.238162	0.456021	-0.112421	0.727949	-0.209256	0.513939	-0.0913881	0.777585	-0.199929	0.533284	-0.295866	0.350454	0.128737	0.690083	0.0314371	0.922737	-0.153412	0.634061	0.168198	0.601297	0.0498151	0.877813	-0.360345	0.249883	0.152592	0.635898	-0.131735	0.683194	-0.0518252	0.872917	11
GM42894	grey	-0.515919	0.0859795	0.115628	0.720459	-0.425241	0.168172	-0.216173	0.499796	-0.127785	0.692276	0.190169	0.553851	-0.276036	0.385143	0.147299	0.64779	0.215897	0.500357	-0.345555	0.27126	0.381006	0.221732	0.522548	0.0813366	0.307046	0.331659	-0.540356	0.0697158	0.435479	0.157067	0.471671	0.12161	0.531301	0.075472	-0.393429	0.20577	0.256855	0.420301	0.44375	0.148446	0.290144	0.360286	-0.412689	0.182446	0.311086	0.325004	0.0414554	0.898214	-0.122017	0.705606	11
GM42897	grey	-0.515442	0.0863203	0.31437	0.319651	-0.509903	0.0903458	0.0696265	0.829756	-0.261058	0.412464	0.335805	0.285909	-0.424994	0.168447	-0.116793	0.717744	-0.0805373	0.803507	-0.350727	0.263669	0.10521	0.744869	0.451297	0.140849	0.291135	0.358573	-0.513067	0.0880312	0.45198	0.140174	0.329852	0.295069	0.345818	0.270871	-0.253849	0.42595	0.178033	0.579867	0.176555	0.583068	0.0971011	0.764019	-0.306405	0.332722	0.191207	0.551647	0.0217254	0.946569	-0.0563617	0.861883	11
GM42900	grey	0.317935	0.313893	0.278818	0.380173	-0.0341891	0.915994	0.622008	0.0308044	-0.0928526	0.774102	0.138022	0.668816	0.0481986	0.881753	-0.648191	0.022629	-0.587475	0.0445811	0.323799	0.304548	-0.745481	0.0053848	-0.21714	0.497832	0.00352917	0.991315	0.40794	0.188036	-0.0724401	0.822971	-0.179503	0.576691	-0.593577	0.0418794	0.570546	0.0527182	-0.229177	0.473684	-0.645112	0.0234974	-0.350969	0.263317	0.638347	0.0254902	-0.536508	0.0721238	0.0872478	0.787453	0.0118752	0.970781	11
GM42901	grey	0.135473	0.674634	-0.0273822	0.932681	0.532587	0.0746351	0.207148	0.518284	0.225509	0.480985	-0.406158	0.190161	0.134964	0.675797	0.064158	0.842974	0.0860628	0.790283	0.283055	0.372669	-0.0904916	0.779719	-0.414429	0.180423	-0.184199	0.566588	0.198191	0.536922	-0.359539	0.251022	-0.308902	0.328593	-0.385222	0.216234	0.253421	0.426756	-0.165767	0.60664	-0.214297	0.503614	-0.0886499	0.784108	0.306786	0.33209	-0.25886	0.416553	0.0585484	0.856573	-0.0892593	0.782655	11
GM42907	grey	0.229004	0.474028	0.120599	0.708895	-0.0818369	0.800392	0.161173	0.616783	-0.221052	0.489924	0.00560753	0.986201	-0.191972	0.550026	-0.222584	0.486843	-0.166215	0.605653	-0.154072	0.632586	0.0539685	0.867701	0.0119319	0.970642	-0.170006	0.597334	0.173199	0.590363	0.321308	0.308498	0.521076	0.0823525	-0.102129	0.752129	-0.075849	0.814765	0.570162	0.0529142	-0.165679	0.606833	-0.239444	0.453528	0.185767	0.563232	0.113725	0.7249	-0.198647	0.535966	0.302878	0.3386	11
GM42917	grey	0.494726	0.102019	0.00474307	0.988328	0.0439939	0.892013	0.229474	0.473096	-0.314681	0.319145	-0.23581	0.460615	0.259442	0.41547	-0.280129	0.377842	-0.294003	0.353639	-0.145711	0.651374	-0.0799105	0.80501	-0.467811	0.125114	-0.707392	0.0100758	0.641555	0.0245304	-0.082314	0.799249	0.0251437	0.938175	-0.37063	0.23562	0.357776	0.253523	0.373094	0.232277	-0.475833	0.117904	-0.595406	0.0410927	0.258962	0.416364	0.163329	0.612015	-0.573306	0.0513261	0.565276	0.0554503	11
GM42918	grey	0.282099	0.374355	-0.218585	0.494905	0.02249	0.944691	-0.0568122	0.860789	0.297344	0.347936	0.0640667	0.843196	0.148545	0.644984	-0.103268	0.749443	-0.084899	0.793064	0.437309	0.155134	-0.358946	0.251862	0.109082	0.735771	0.352085	0.261696	0.115296	0.721233	-0.0292388	0.928127	0.0375451	0.907777	-0.146975	0.64852	0.104113	0.747451	-0.35055	0.263927	-0.0356428	0.912434	0.219988	0.492069	0.146317	0.650005	-0.469085	0.12395	0.461661	0.130832	-0.338806	0.281352	11
GM42919	grey	-0.25123	0.430901	0.161411	0.616257	-0.411601	0.183717	-0.00561036	0.986194	-0.0834297	0.796578	0.389627	0.210578	-0.328582	0.297044	-0.138172	0.668475	-0.110637	0.732124	-0.106642	0.741499	-0.023913	0.941197	0.44449	0.147689	0.391627	0.20804	-0.399127	0.198688	0.400969	0.196432	0.358318	0.252753	0.235105	0.461996	-0.261416	0.411801	0.088245	0.785074	0.165027	0.608269	0.184261	0.566455	-0.207317	0.517936	-0.0152818	0.962404	0.210909	0.510544	-0.165209	0.607867	11
GM42922	grey	0.718945	0.00841727	-0.37172	0.234138	0.488241	0.1073	0.0395558	0.902858	0.241501	0.449538	-0.527257	0.0781442	0.682773	0.0144074	-0.00555651	0.986326	0.0178069	0.956197	0.370488	0.235813	-0.121577	0.706625	-0.642162	0.024352	-0.526471	0.0786709	0.668355	0.0175075	-0.491135	0.104921	-0.183613	0.567846	-0.580527	0.047805	0.417921	0.176408	-0.108167	0.737918	-0.34815	0.267435	-0.243797	0.445105	0.336428	0.284959	-0.27805	0.381542	-0.137069	0.67099	0.0436077	0.892956	11
GM42923	grey	-0.509973	0.0902944	0.617607	0.0323622	-0.254256	0.425182	0.506173	0.0931266	-0.381881	0.220585	0.30956	0.327509	-0.375663	0.228821	-0.388747	0.2117	-0.410621	0.184867	-0.201683	0.529623	-0.288326	0.36344	0.0645615	0.841998	-0.0174803	0.957	-0.136347	0.672639	0.15696	0.626141	-0.287612	0.364684	-0.018149	0.955356	0.306718	0.332202	-0.00569642	0.985982	-0.280321	0.377503	-0.317107	0.315225	0.128121	0.691501	0.0589958	0.855487	-0.20831	0.515887	0.206655	0.519303	11
GM42928	grey	0.309038	0.328369	-0.638877	0.0253299	0.406145	0.190177	-0.459688	0.132703	0.723654	0.00780351	-0.423529	0.170076	0.441815	0.150436	0.417225	0.177203	0.525663	0.0792152	0.597819	0.0400708	0.108216	0.737802	0.0121129	0.970197	0.3578	0.253489	-0.0946735	0.769777	-0.27158	0.393172	0.115389	0.721015	-0.0916603	0.776938	-0.126323	0.695648	-0.418697	0.175523	0.351864	0.262016	0.621368	0.0310273	-0.0656014	0.839482	-0.533292	0.0741794	0.67919	0.0151367	-0.752742	0.00472199	11
GM42929	grey	-0.137164	0.670774	-0.419714	0.174368	-0.00835564	0.979439	-0.688914	0.0132183	0.431587	0.161233	0.0470879	0.884461	-0.145778	0.651222	0.53035	0.0760943	0.565298	0.0554389	0.118104	0.714691	0.487733	0.107722	0.589634	0.0436116	0.618952	0.0318801	-0.566112	0.0550109	0.326597	0.300145	0.604151	0.0374755	0.529207	0.0768478	-0.700363	0.011197	0.104452	0.746653	0.755226	0.00451001	0.748126	0.00513571	-0.487216	0.108151	-0.012017	0.970433	0.580841	0.0476555	-0.524555	0.0799655	11
GM42930	grey	0.613717	0.0337855	-0.198101	0.53711	0.177621	0.580759	0.25233	0.428817	0.242279	0.448034	-0.280656	0.376908	0.376944	0.227109	-0.331509	0.292502	-0.195666	0.542226	0.517262	0.0850251	-0.499055	0.0985926	-0.2749	0.387181	-0.00608691	0.985021	0.504753	0.0942003	-0.205653	0.521375	0.0590545	0.855344	-0.573683	0.0511378	0.438091	0.154311	-0.256228	0.421476	-0.407928	0.18805	-0.0696551	0.829687	0.541298	0.0691353	-0.614484	0.0335012	0.270795	0.394596	-0.216178	0.499785	11
GM42937	grey	-0.0201697	0.950391	-0.300244	0.343027	0.351659	0.262315	-0.262466	0.409856	0.544219	0.0673552	-0.310602	0.325798	-0.0482263	0.881685	0.365599	0.242535	0.511794	0.088958	0.373436	0.231815	0.180577	0.574375	0.10932	0.735211	0.415161	0.179577	-0.305936	0.333499	-0.168004	0.601721	0.102033	0.752355	0.062764	0.84635	-0.302967	0.338451	-0.242898	0.446839	0.386089	0.215113	0.588539	0.0441015	0.0272272	0.933062	-0.301324	0.341209	0.580993	0.0475838	-0.566246	0.0549403	11
GM4294	grey	0.349283	0.265775	-0.120071	0.710119	0.541435	0.0690508	0.192213	0.549515	0.150685	0.640172	-0.456487	0.135773	0.449241	0.142893	-0.0219325	0.94606	-0.0363699	0.910654	0.320452	0.309862	-0.221757	0.488506	-0.681841	0.0145944	-0.528612	0.0772416	0.527884	0.0777259	-0.625817	0.0295001	-0.688698	0.0132587	-0.530162	0.0762178	0.561112	0.0576783	-0.309875	0.326991	-0.395158	0.203605	-0.302942	0.338493	0.37751	0.226356	-0.237626	0.457066	-0.186181	0.562346	0.0965226	0.76539	11
GM42940	grey	0.44616	0.145992	-0.148476	0.645139	0.377234	0.226723	0.0635051	0.844555	-0.162257	0.614384	-0.503926	0.0948299	0.393614	0.205536	0.0733332	0.820819	-0.0148965	0.963352	-0.157025	0.625996	0.211212	0.509923	-0.620551	0.0313138	-0.830703	0.000818191	0.602404	0.0381793	-0.223403	0.4852	-0.0395642	0.902838	-0.337314	0.283612	0.259721	0.414949	0.393934	0.205135	-0.336696	0.284551	-0.543647	0.0677014	0.0804213	0.803785	0.272468	0.391566	-0.616128	0.032898	0.528625	0.0772333	11
GM42941	grey	-0.350668	0.263754	-0.304486	0.335914	-0.146063	0.650579	-0.678722	0.0152337	0.205782	0.521109	0.151622	0.638071	-0.23573	0.460771	0.597198	0.0403319	0.544408	0.0672412	-0.227043	0.477926	0.636294	0.0261183	0.530755	0.0758286	0.454526	0.137677	-0.725275	0.00760018	0.282849	0.373031	0.401896	0.195303	0.659925	0.0195324	-0.818859	0.00112333	0.115954	0.7197	0.766781	0.00361711	0.614623	0.0334501	-0.74767	0.00517799	0.300048	0.343357	0.305661	0.333956	-0.342091	0.276414	11
GM42943	grey	-0.411858	0.183416	-0.1034	0.749132	-0.120331	0.709516	-0.378441	0.225118	0.0232853	0.942738	-0.0220789	0.945701	0.0590883	0.855262	0.41444	0.180411	0.379165	0.22416	-0.256651	0.420683	0.473584	0.119897	0.309489	0.327626	0.167145	0.603609	-0.365665	0.242444	0.183858	0.56732	0.232553	0.467012	0.483556	0.111226	-0.297079	0.348387	0.0925384	0.774849	0.468089	0.12486	0.278235	0.381213	-0.483526	0.111252	0.324115	0.30405	-0.00921476	0.977326	-0.133626	0.678858	11
GM42946	grey	-0.313493	0.321076	0.133893	0.678249	-0.181785	0.571773	0.020309	0.950048	-0.15468	0.631228	0.127306	0.69338	-0.0078329	0.980725	-0.0201042	0.950552	-0.0574311	0.859285	-0.136561	0.672148	-0.0446072	0.890515	0.161551	0.615947	0.111821	0.729353	-0.125785	0.696888	0.113595	0.725204	-0.127865	0.692092	0.147406	0.64755	0.13964	0.665134	-0.0962668	0.765996	0.0139444	0.965693	-0.0237081	0.9417	-0.101593	0.753395	0.0374354	0.908046	-0.0342434	0.915861	-0.0314241	0.922769	11
ITGA10	grey	0.0102531	0.974771	0.215148	0.50188	0.213721	0.50479	0.201598	0.529799	-0.118896	0.712849	-0.0602344	0.852482	-0.240097	0.452259	-0.0723528	0.823181	-0.125161	0.698329	-0.0569094	0.860553	0.0699284	0.829028	-0.106688	0.741392	-0.23071	0.470649	0.13761	0.669756	0.184019	0.566974	0.190553	0.553036	-0.108135	0.737993	0.0266728	0.934422	0.449215	0.142919	-0.156142	0.627964	-0.275622	0.385886	0.130541	0.685935	0.123722	0.701657	-0.205118	0.522483	0.318377	0.313183	11
GM42969	grey	-0.543171	0.06799	-0.0547287	0.865853	-0.217337	0.497432	-0.405552	0.190886	-0.0665779	0.83712	0.094321	0.770613	-0.0804361	0.80375	0.412307	0.182891	0.32476	0.303032	-0.377493	0.226378	0.467453	0.125442	0.207861	0.516814	0.0117722	0.971035	-0.517207	0.0850637	-0.00706733	0.982609	-0.211194	0.509959	0.539958	0.0699622	-0.343584	0.274186	-0.0853933	0.791882	0.475381	0.118303	0.234633	0.462922	-0.681803	0.0146021	0.457326	0.134964	-0.131541	0.683639	-0.0472311	0.884112	11
GM42971	grey	-0.130249	0.686605	0.48786	0.107616	-0.520279	0.0829065	0.440126	0.152186	-0.519587	0.0833889	0.483536	0.111244	-0.425986	0.167348	-0.544298	0.0673076	-0.610609	0.0349544	-0.329545	0.295544	-0.331221	0.292947	0.149651	0.642496	-0.0459644	0.887202	0.0173547	0.957308	0.396729	0.201649	0.136724	0.671776	-0.0178961	0.955978	0.0880414	0.785559	0.243949	0.444812	-0.358043	0.253144	-0.42124	0.172643	0.0316609	0.922189	0.154744	0.631083	-0.27381	0.389143	0.407788	0.188216	11
GM42972	grey	-0.785175	0.00248031	0.437436	0.154999	-0.55972	0.0584364	-0.125673	0.697147	-0.51592	0.085979	0.557714	0.0595415	-0.597827	0.0400674	0.0838395	0.795598	-0.0466912	0.885429	-0.717835	0.00856712	0.441601	0.150656	0.601093	0.0387135	0.1536	0.633642	-0.616802	0.032653	0.689383	0.0131305	0.364245	0.244417	0.701011	0.01109	-0.44695	0.145193	0.564296	0.0559692	0.360898	0.249103	-0.0358617	0.911898	-0.60359	0.0377005	0.674343	0.0161659	-0.31684	0.315655	0.306968	0.331788	11
GM42973	grey	0.276646	0.384051	-0.499156	0.098513	0.585876	0.0453088	-0.348624	0.26674	0.332271	0.291327	-0.70804	0.00997681	0.377549	0.226303	0.53767	0.0713904	0.548948	0.0645408	0.0968325	0.764655	0.462204	0.13032	-0.379338	0.223932	-0.316337	0.316467	0.134008	0.677985	-0.344543	0.27276	-0.00549554	0.986476	-0.107673	0.739076	-0.108948	0.736083	0.057831	0.858314	0.170699	0.595818	0.126044	0.696291	-0.113477	0.725479	0.0371235	0.908809	-0.0196216	0.951737	-0.115463	0.720843	11
GM42979	grey	0.537134	0.0717281	-0.757876	0.00429188	0.432787	0.159941	-0.531621	0.0752631	0.563476	0.0564061	-0.469151	0.12389	0.571802	0.0520815	0.471441	0.121817	0.452648	0.139516	0.408697	0.187138	0.15503	0.630444	-0.219915	0.492217	0.0206526	0.949204	0.18427	0.566437	-0.406642	0.189583	-0.0521674	0.872084	-0.114534	0.723011	-0.11936	0.711771	-0.361289	0.248554	0.226293	0.479421	0.369557	0.237085	-0.155682	0.62899	-0.275594	0.385936	0.35328	0.259967	-0.399246	0.198542	11
GM42981	grey	-0.343448	0.274389	0.22264	0.486731	-0.34452	0.272794	-0.0415217	0.898052	-0.435751	0.15678	0.157958	0.623921	-0.209272	0.513906	0.0312764	0.923131	-0.0296336	0.927159	-0.578389	0.0488293	0.379884	0.22321	0.202429	0.528068	-0.183934	0.567157	-0.227066	0.47788	0.418596	0.175637	0.342857	0.275269	0.324778	0.303004	-0.20327	0.526319	0.536019	0.0724337	0.107676	0.739069	-0.204448	0.523873	-0.375446	0.229112	0.517515	0.0848459	-0.42754	0.165637	0.331437	0.292614	11
GM42991	grey	-0.374054	0.230981	-0.006006	0.98522	-0.40149	0.195797	-0.303321	0.337858	0.0116058	0.971444	0.499728	0.0980662	-0.306016	0.333367	0.11129	0.730596	0.0224664	0.944749	-0.103094	0.749854	0.0276148	0.932111	0.550516	0.0636259	0.540043	0.0699095	-0.520714	0.0826036	0.28822	0.363625	0.0502547	0.876742	0.47861	0.115473	-0.378332	0.225264	-0.188814	0.556732	0.384648	0.216978	0.370362	0.235986	-0.462173	0.13035	0.0611697	0.850214	0.316985	0.315422	-0.240965	0.450577	11
GM42992	grey	-0.0354538	0.912896	-0.248116	0.436826	0.324467	0.303494	-0.168006	0.601718	0.455121	0.137098	-0.196399	0.540684	0.239673	0.453082	0.251519	0.430352	0.266294	0.402806	0.428583	0.164494	-0.0656523	0.839359	0.00559252	0.986238	0.312443	0.322786	-0.117449	0.716215	-0.237304	0.457695	-0.218063	0.495961	-0.0668488	0.836465	0.0846056	0.793765	-0.468638	0.124357	0.16586	0.606435	0.364563	0.243975	-0.000499451	0.998771	-0.411379	0.183977	0.471472	0.121789	-0.526661	0.0785437	11
GM42993	grey	-0.690844	0.01286	0.646235	0.0231779	-0.74213	0.00571328	0.246379	0.440147	-0.638618	0.0254081	0.60124	0.0386534	-0.633168	0.0270963	-0.358467	0.252542	-0.378588	0.224924	-0.599589	0.039333	0.0366806	0.909893	0.548997	0.0645124	0.133132	0.67999	-0.418446	0.175809	0.713961	0.0091055	0.346404	0.270006	0.443348	0.148858	-0.103514	0.748862	0.486647	0.108626	0.0274472	0.932522	-0.218839	0.494391	-0.252019	0.429406	0.435498	0.157047	-0.310366	0.326186	0.343098	0.27491	11
GM42997	grey	-0.0656192	0.839439	-0.57131	0.0523301	0.0787649	0.807759	-0.696182	0.0119065	0.293414	0.35465	-0.358236	0.25287	0.43753	0.154901	0.658499	0.019891	0.643031	0.0240978	-0.0817371	0.800631	0.598199	0.0399115	0.0718404	0.824416	0.00141699	0.996513	-0.250466	0.432351	-0.151306	0.638779	0.0840511	0.795091	0.375315	0.229287	-0.32706	0.29942	-0.124262	0.700408	0.564707	0.055751	0.434602	0.158001	-0.617172	0.0325191	0.212477	0.507332	0.0795251	0.805935	-0.320001	0.310583	11
GM42998	grey	0.0189701	0.953338	0.343878	0.273748	-0.0750368	0.816718	0.406169	0.190148	-0.196826	0.539787	0.200278	0.532555	-0.323411	0.305162	-0.383259	0.218785	-0.363679	0.245206	-0.0133337	0.967194	-0.318906	0.312334	-0.148541	0.644992	-0.1347	0.676401	0.0959362	0.76678	-0.0649809	0.840983	-0.250515	0.432257	-0.210898	0.510565	0.134891	0.675963	0.0015932	0.996079	-0.321155	0.308743	-0.26852	0.398734	0.297387	0.347864	-0.0248204	0.938969	-0.136358	0.672612	0.253866	0.425918	11
GM43006	grey	-0.288769	0.362671	-0.149923	0.641884	-0.102639	0.750927	-0.461411	0.131069	0.0714506	0.825356	0.204874	0.52299	-0.212099	0.508105	0.39096	0.208884	0.284583	0.36998	-0.196934	0.539561	0.410433	0.185088	0.318392	0.313159	0.21007	0.512265	-0.493372	0.103107	0.162017	0.614915	0.083551	0.796288	0.464258	0.128397	-0.522648	0.0812683	0.0692769	0.8306	0.487695	0.107753	0.325338	0.302122	-0.580389	0.0478707	0.274849	0.387273	0.109014	0.73593	-0.120987	0.707994	11
GM43009	grey	-0.500189	0.0977074	-0.200484	0.532125	-0.248314	0.436447	-0.53076	0.0758252	0.136457	0.672387	0.111058	0.731138	-0.0212959	0.947624	0.430445	0.162468	0.411941	0.183319	-0.134788	0.676201	0.366752	0.24094	0.502428	0.0959762	0.439551	0.152784	-0.57255	0.0517045	0.181515	0.572355	0.0899903	0.780913	0.595086	0.0412292	-0.351494	0.262553	-0.175144	0.586131	0.607385	0.0361972	0.521798	0.0818534	-0.593601	0.041869	0.150854	0.639794	0.275227	0.386595	-0.389967	0.210145	11
GM43010	grey	-0.62357	0.0302645	0.65935	0.0196763	-0.470906	0.122299	0.259648	0.415085	-0.493993	0.102608	0.660136	0.0194796	-0.687341	0.0135156	-0.289839	0.360814	-0.363462	0.245508	-0.421473	0.172381	-0.01124	0.972344	0.51822	0.0843481	0.233989	0.464187	-0.366782	0.240899	0.659194	0.0197156	0.277481	0.382558	0.375558	0.228961	-0.137846	0.669218	0.473991	0.119534	0.0286798	0.929498	-0.181758	0.571831	-0.0937022	0.772083	0.334599	0.287751	-0.189131	0.556056	0.324173	0.303957	11
GM43011	grey	-0.515693	0.0861408	-0.170658	0.595909	-0.0512738	0.87426	-0.592587	0.0423093	0.0630921	0.845556	-0.0315665	0.92242	-0.264005	0.407014	0.657589	0.0201226	0.610903	0.0348428	-0.399612	0.198093	0.793089	0.00208555	0.442493	0.149736	0.247897	0.437243	-0.646722	0.0230404	0.302335	0.33951	0.398636	0.199293	0.707568	0.0100488	-0.720381	0.00822643	0.321891	0.307572	0.734545	0.0065126	0.455502	0.136728	-0.689879	0.0130382	0.517888	0.0845825	0.0514197	0.873904	-0.126562	0.695095	11
GM43031	grey	-0.0583378	0.857084	-0.232173	0.46776	0.0451129	0.889281	-0.352333	0.261337	0.197615	0.538131	-0.164552	0.609316	-0.0789892	0.807221	0.31164	0.324098	0.362215	0.247253	0.0113288	0.972125	0.344973	0.272121	0.256165	0.421593	0.201371	0.530274	-0.190522	0.5531	0.187055	0.560481	0.42285	0.170835	0.29714	0.348283	-0.34261	0.275637	0.18875	0.556868	0.392466	0.20698	0.340905	0.278191	-0.215923	0.500303	0.100223	0.756631	0.202546	0.527825	-0.157168	0.625679	11
GM43032	grey	-0.101207	0.754305	-0.150083	0.641524	-0.156729	0.626657	-0.137499	0.670009	0.043783	0.892528	-0.146476	0.649647	0.316252	0.316603	0.0667779	0.836637	0.134962	0.675802	-0.000750846	0.998152	0.0395203	0.902945	0.003562	0.991234	-0.0208697	0.948671	-0.0710623	0.826292	-0.133075	0.68012	-0.138143	0.668541	0.0589233	0.855663	0.155208	0.630048	-0.263576	0.407805	0.0937531	0.771962	0.121153	0.707607	-0.169193	0.599116	-0.0529778	0.870112	0.0182054	0.955217	-0.221735	0.48855	11
GM43034	grey	0.125513	0.697516	-0.595769	0.0409376	0.131801	0.683042	-0.682434	0.0144752	0.530522	0.0759818	-0.066963	0.83619	0.12703	0.694017	0.510286	0.0900636	0.513468	0.0877406	0.297643	0.347429	0.279141	0.379599	0.359777	0.250685	0.534799	0.0732112	-0.31772	0.314239	0.0463325	0.886304	0.294814	0.352251	0.307474	0.33095	-0.483718	0.111089	-0.198337	0.536617	0.582773	0.0467455	0.689313	0.0131435	-0.359583	0.250959	-0.210375	0.511639	0.624176	0.0300568	-0.577653	0.049185	11
GM43039	grey	-0.172022	0.592929	-0.521907	0.0817783	0.219673	0.492705	-0.758583	0.00423511	0.467204	0.125671	-0.180765	0.57397	0.0339537	0.91657	0.79352	0.00206551	0.74284	0.00564247	-0.00219518	0.994598	0.693752	0.0123337	0.268188	0.399341	0.321897	0.307563	-0.562151	0.0571167	-0.0177558	0.956323	0.243043	0.44656	0.499084	0.0985697	-0.731164	0.00689465	-0.0422521	0.896267	0.773453	0.00316678	0.67308	0.0164424	-0.681646	0.0146338	0.183917	0.567193	0.365669	0.242438	-0.450017	0.14212	11
GM43041	grey	-0.174517	0.587494	-0.245507	0.441818	0.0106077	0.973899	-0.445073	0.147096	0.117052	0.71714	-0.136951	0.671258	-0.0231819	0.942992	0.419829	0.174238	0.381072	0.221646	-0.133185	0.679868	0.484015	0.110838	0.314901	0.318789	0.166348	0.605361	-0.270681	0.394802	0.318863	0.312404	0.49291	0.10348	0.393819	0.205279	-0.369786	0.236772	0.2915	0.357944	0.444285	0.147899	0.288127	0.363787	-0.450951	0.141192	0.209735	0.512955	0.11228	0.728279	-0.132084	0.682394	11
GM43042	grey	-0.0899901	0.780914	-0.426146	0.167172	0.0639149	0.843563	-0.585141	0.0456465	0.406696	0.189518	-0.00483722	0.988096	0.161974	0.61501	0.52094	0.0824472	0.525038	0.0796377	0.115143	0.721589	0.386985	0.213959	0.335393	0.286537	0.465766	0.126997	-0.445439	0.146724	0.0296211	0.927189	0.237418	0.457473	0.348744	0.266565	-0.478269	0.11577	-0.168186	0.601324	0.588904	0.0439377	0.616436	0.0327861	-0.42034	0.173659	-0.0667304	0.836752	0.450771	0.141371	-0.546264	0.0661282	11
GM43046	grey	-0.366411	0.241411	0.27526	0.386536	-0.165176	0.607941	0.00355977	0.99124	-0.0942125	0.770871	0.364695	0.24379	-0.406398	0.189874	-0.0385196	0.905393	-0.023301	0.942699	-0.0978082	0.762344	0.0684641	0.832563	0.376484	0.227723	0.301504	0.340906	-0.346308	0.270146	0.317746	0.314197	0.151631	0.638052	0.268439	0.398883	-0.199536	0.534105	0.198916	0.535403	0.195662	0.542235	0.133111	0.680039	-0.0257979	0.936569	0.0843881	0.794285	0.0988056	0.759983	-0.0233038	0.942692	11
GM43054	grey	0.205801	0.521069	-0.448288	0.143847	0.353903	0.259069	-0.22084	0.490351	0.409734	0.185912	-0.48031	0.114002	0.642841	0.0241531	0.301982	0.340103	0.34129	0.277613	0.337699	0.283029	0.0275097	0.932369	-0.331376	0.292708	-0.0875908	0.786634	0.12196	0.705738	-0.532149	0.0749193	-0.382872	0.219289	-0.218503	0.49507	0.231038	0.470001	-0.537022	0.0717986	0.0547561	0.865786	0.210584	0.51121	-0.0364606	0.910432	-0.311659	0.324066	0.19331	0.547196	-0.426099	0.167223	11
GM43058	grey	-0.234435	0.463309	-0.228586	0.474858	0.0924465	0.775068	-0.334665	0.287649	0.468006	0.124935	0.062314	0.84744	-0.0964785	0.765495	0.342438	0.275895	0.374339	0.230598	0.284803	0.369595	0.0974415	0.763213	0.285735	0.367962	0.571377	0.0522965	-0.538423	0.0709185	-0.110609	0.73219	-0.0963465	0.765807	0.230283	0.471495	-0.36471	0.24377	-0.456103	0.136145	0.463796	0.128828	0.634195	0.0267722	-0.271245	0.393779	-0.260614	0.413289	0.616917	0.0326114	-0.632658	0.0272583	11
GM43059	grey	-0.242444	0.447714	-0.00163061	0.995987	0.245501	0.44183	-0.0668673	0.836421	0.0452377	0.888976	-0.218847	0.494374	0.0681786	0.833252	0.275712	0.385724	0.225458	0.481086	-0.0764907	0.813222	0.205566	0.521556	-0.189458	0.555361	-0.182661	0.569888	-0.0687377	0.831902	-0.267525	0.400551	-0.390733	0.209172	0.0758336	0.814802	0.0399595	0.901871	-0.13186	0.682907	0.0971531	0.763896	-0.00100071	0.997537	-0.120762	0.708515	0.175533	0.585286	-0.146153	0.650375	0.0337862	0.916981	11
GM43061	grey	0.0746963	0.817538	-0.492469	0.103837	0.479994	0.114274	-0.573335	0.0513114	0.443903	0.148289	-0.354472	0.258249	0.230717	0.470636	0.680203	0.0149276	0.634396	0.026709	0.110755	0.731848	0.571459	0.0522547	-0.11626	0.718984	-0.0483216	0.881453	-0.202543	0.527832	-0.287429	0.365003	-0.0405212	0.900498	0.173393	0.589939	-0.418736	0.175478	-0.0323444	0.920513	0.486708	0.108574	0.394417	0.20453	-0.37268	0.232836	0.117509	0.716075	0.144765	0.653511	-0.256549	0.420874	11
GM43062	grey	0.159603	0.620264	0.190222	0.553737	-0.118374	0.714062	0.352472	0.261136	-0.300081	0.343301	0.0270381	0.933526	0.253064	0.42743	-0.413113	0.181951	-0.46995	0.123164	-0.0111528	0.972558	-0.406854	0.189329	-0.306328	0.332849	-0.421609	0.172228	0.488893	0.106761	-0.114506	0.723077	-0.349997	0.264733	-0.320022	0.310549	0.612602	0.0342015	-0.079644	0.805649	-0.509701	0.0904947	-0.521339	0.0821703	0.238535	0.455295	-0.0486932	0.880547	-0.378999	0.224379	0.348722	0.266597	11
AP4B1	grey	-0.249306	0.434556	0.515154	0.0865265	-0.141674	0.660512	0.466276	0.126526	-0.321259	0.308577	0.255917	0.422059	-0.235445	0.461329	-0.430057	0.162889	-0.438169	0.15423	-0.0536018	0.868593	-0.342653	0.275575	-0.0130868	0.967802	-0.111592	0.729887	0.115213	0.721427	0.124789	0.699189	-0.230612	0.470842	-0.127489	0.692959	0.408672	0.187167	0.0802345	0.804233	-0.344128	0.273376	-0.36816	0.239	0.30349	0.337576	-0.0151987	0.962608	-0.223854	0.484295	0.279448	0.379052	11
GM43066	grey	0.0181042	0.955466	0.0731334	0.821301	0.218588	0.494899	0.155925	0.628448	0.0416269	0.897795	-0.0333847	0.917964	-0.0231115	0.943164	-0.00258685	0.993634	-0.0454462	0.888467	0.069845	0.829229	-0.0754502	0.815724	-0.149631	0.642542	-0.0137436	0.966186	0.0150464	0.962983	-0.0956738	0.767403	-0.141875	0.660056	-0.185847	0.56306	0.0604057	0.852066	-0.0563103	0.862008	-0.138966	0.666667	-0.0851196	0.792536	0.118007	0.714918	-0.121056	0.707833	0.0308939	0.924069	-0.0315009	0.922581	11
GM43075	grey	-0.520729	0.0825936	0.475782	0.117949	-0.674317	0.0161717	0.201796	0.529387	-0.400315	0.197232	0.591097	0.0429629	-0.601577	0.0385155	-0.370613	0.235644	-0.349923	0.264841	-0.305985	0.333419	-0.201187	0.530657	0.604604	0.0372947	0.436143	0.156364	-0.382872	0.219289	0.595671	0.0409793	0.271045	0.394142	0.363055	0.246078	-0.0971462	0.763912	0.152902	0.635203	0.0365104	0.91031	0.00659609	0.983768	-0.0907391	0.77913	0.11515	0.721572	0.0618927	0.848461	0.0743841	0.818289	11
GM43079	grey	-0.0933266	0.772975	-0.243943	0.444824	-0.243646	0.445396	-0.269795	0.396411	0.218845	0.494378	0.00332481	0.991818	0.172986	0.590828	0.115091	0.721711	0.2167	0.498724	0.119035	0.712526	0.0183512	0.954859	0.253385	0.426825	0.348692	0.266641	-0.275579	0.385962	-0.0348424	0.914394	0.05864	0.85635	0.190564	0.553011	-0.11466	0.722717	-0.366197	0.241707	0.293424	0.354632	0.423196	0.170449	-0.230485	0.471093	-0.171199	0.594725	0.349286	0.265771	-0.459699	0.132692	11
GM43080	grey	0.468346	0.124624	-0.836741	0.000689692	0.844948	0.000540729	-0.568601	0.0537154	0.898061	7.28954e-05	-0.791958	0.00213877	0.678455	0.0152896	0.719624	0.00832669	0.808124	0.0014695	0.654379	0.0209546	0.332166	0.291489	-0.353249	0.260012	0.069202	0.830781	0.0731141	0.821347	-0.655662	0.020619	-0.130479	0.686078	-0.203883	0.525046	-0.13898	0.666636	-0.465496	0.127247	0.385308	0.216123	0.606909	0.0363835	-0.0139298	0.965728	-0.436566	0.155916	0.546642	0.0659028	-0.694768	0.0121537	11
GM43081	grey	0.82357	0.000993002	-0.39895	0.198906	0.536977	0.0718273	0.0878022	0.78613	0.245204	0.4424	-0.524881	0.0797439	0.646697	0.0230475	-0.0437352	0.892645	-0.0566759	0.86112	0.421848	0.171959	-0.270786	0.394611	-0.67821	0.0153407	-0.472989	0.120428	0.794037	0.00204169	-0.535571	0.0727181	-0.268434	0.398892	-0.638181	0.0255405	0.458208	0.134116	-0.209193	0.514069	-0.44733	0.144811	-0.281295	0.375776	0.445774	0.146383	-0.340997	0.278053	-0.0831367	0.79728	0.0907159	0.779185	11
GM43088	grey	-0.6177	0.0323288	0.264858	0.405444	-0.418838	0.175363	-0.183004	0.569153	-0.241694	0.449164	0.589612	0.043621	-0.516633	0.0854711	0.111932	0.729092	-0.0260723	0.935896	-0.398051	0.200014	0.179184	0.577379	0.482275	0.112316	0.309425	0.327732	-0.571579	0.0521939	0.303008	0.338382	-0.0943858	0.770459	0.588913	0.0439335	-0.418876	0.17532	0.0324569	0.920238	0.359599	0.250937	0.157675	0.62455	-0.492131	0.104111	0.413527	0.181469	-0.0341866	0.916	0.0934042	0.772791	11
GM43099	grey	0.411524	0.183807	-0.402312	0.194797	0.14924	0.643421	-0.116458	0.718523	0.257868	0.418405	-0.322767	0.306181	0.508019	0.0917437	0.0436472	0.892859	0.0985667	0.760548	0.296367	0.349599	-0.146895	0.648701	-0.260722	0.413089	-0.0758342	0.8148	0.244333	0.444074	-0.343111	0.274891	-0.169576	0.598277	-0.293812	0.353966	0.22375	0.484504	-0.377703	0.226099	-0.107226	0.740128	0.0846765	0.793596	0.0765941	0.812973	-0.351321	0.262805	0.173917	0.5888	-0.286422	0.366761	11
GM43106	grey	0.0546308	0.866091	0.231094	0.46989	-0.366818	0.240848	0.309089	0.328285	-0.349958	0.264789	0.192055	0.549851	0.152687	0.635685	-0.477487	0.116452	-0.452908	0.13926	-0.0803389	0.803983	-0.397509	0.200683	-0.0781755	0.809174	-0.215113	0.501952	0.29564	0.350838	0.0215135	0.947089	-0.206489	0.519645	-0.182743	0.569713	0.494107	0.102515	-0.0719251	0.824212	-0.392261	0.207239	-0.374204	0.23078	0.215744	0.500668	-0.0570739	0.860153	-0.27865	0.380473	0.229244	0.473552	11
GM43110	grey	0.157565	0.624795	0.438746	0.153625	-0.221676	0.488669	0.671102	0.0168823	-0.459711	0.132681	0.237171	0.457954	0.178131	0.579655	-0.713489	0.00917284	-0.762179	0.00395493	-0.00971806	0.976087	-0.741	0.00582739	-0.407076	0.189065	-0.434826	0.157762	0.590343	0.0432961	-0.23306	0.466013	-0.659686	0.0195922	-0.496068	0.100949	0.824877	0.000958973	-0.260935	0.412693	-0.786644	0.00240303	-0.711944	0.00939572	0.515154	0.0865268	-0.141388	0.661163	-0.455754	0.136483	0.453192	0.138982	11
GM43111	grey	0.121662	0.706428	0.0801802	0.804363	-0.0979598	0.761985	0.35809	0.253077	-0.0586378	0.856355	-0.109507	0.734773	0.332049	0.291669	-0.371346	0.234645	-0.316064	0.316907	0.190716	0.55269	-0.51302	0.0880653	-0.299803	0.343772	-0.17351	0.589685	0.332241	0.291372	-0.32165	0.307954	-0.469799	0.123301	-0.379168	0.224156	0.610227	0.0351	-0.485327	0.109731	-0.434974	0.157605	-0.241601	0.449346	0.287666	0.364589	-0.31717	0.315124	-0.0547962	0.865688	-0.0429425	0.894581	11
GM43112	grey	0.429054	0.163981	-0.22053	0.490976	0.571706	0.0521302	0.141931	0.65993	0.424978	0.168464	-0.542209	0.0685768	0.288408	0.363298	0.0401809	0.90133	0.187732	0.559035	0.497831	0.0995536	-0.0841886	0.794763	-0.331173	0.293021	-0.0245685	0.939587	0.282658	0.373368	-0.247703	0.437614	0.162231	0.614441	-0.494796	0.101963	0.191849	0.550288	-0.0525862	0.871064	-0.166157	0.605782	0.0833122	0.79686	0.464096	0.128548	-0.495376	0.1015	0.298657	0.345708	-0.311717	0.323972	11
GM43119	grey	-0.158398	0.622942	-0.149316	0.643249	0.0559552	0.862871	-0.217743	0.496609	0.194856	0.543933	-0.179213	0.577317	0.0752238	0.816269	0.275369	0.38634	0.327897	0.298112	0.00284161	0.993007	0.318382	0.313174	0.0982094	0.761394	0.0984709	0.760775	-0.292214	0.356713	0.0261431	0.935722	0.209079	0.514304	0.148035	0.646132	-0.216265	0.499608	0.0192665	0.95261	0.299432	0.344397	0.273336	0.389998	-0.275387	0.386307	0.0220225	0.945839	0.142433	0.658791	-0.281166	0.376005	11
GM43133	grey	0.0614973	0.84942	-0.705602	0.010353	0.346147	0.270385	-0.841048	0.000608022	0.554417	0.0613888	-0.296045	0.350148	0.472317	0.121029	0.807528	0.00149086	0.762811	0.00390714	0.184794	0.565313	0.570397	0.0527942	0.089649	0.781726	0.193758	0.546249	-0.237482	0.457348	-0.277144	0.383161	-0.021663	0.946722	0.357444	0.253996	-0.418512	0.175733	-0.256885	0.420245	0.682746	0.0144127	0.629179	0.0283823	-0.495877	0.1011	0.0469811	0.884722	0.322962	0.305872	-0.474288	0.119271	11
GM43136	grey	0.0941693	0.770974	0.0131375	0.967677	-0.027532	0.932314	0.192684	0.548519	0.192598	0.548701	0.0640608	0.84321	0.0994369	0.75849	-0.234071	0.464024	-0.158112	0.623577	0.376529	0.227663	-0.423238	0.170402	0.138398	0.667961	0.410254	0.185299	0.0543998	0.866652	0.0622436	0.847611	0.108967	0.736039	-0.214687	0.50282	0.237735	0.456853	-0.310243	0.326388	-0.147268	0.64786	0.13917	0.666203	0.290287	0.360039	-0.523731	0.0805264	0.434493	0.158116	-0.377358	0.226558	11
GM43137	grey	-0.0975724	0.762902	-0.161488	0.616086	0.349775	0.265057	-0.214787	0.502615	0.289515	0.361377	-0.100079	0.756971	0.0090954	0.977619	0.344603	0.272671	0.27159	0.393154	0.177787	0.580399	0.122549	0.704372	-0.0357487	0.912174	0.135776	0.673941	-0.144375	0.654393	-0.215989	0.50017	-0.284762	0.369668	0.0775475	0.810682	-0.125616	0.69728	-0.236599	0.459072	0.214491	0.503218	0.238973	0.454443	-0.105951	0.743125	-0.0651261	0.840632	0.216927	0.498263	-0.202887	0.527115	11
GM43143	grey	0.711768	0.00942136	-0.239954	0.452537	0.629031	0.0284311	0.266374	0.40266	0.226707	0.478595	-0.660218	0.0194593	0.668009	0.0175874	-0.114151	0.723906	-0.0179911	0.955744	0.443203	0.149006	-0.241599	0.449349	-0.800572	0.00175832	-0.602916	0.0379722	0.778845	0.00283514	-0.6252	0.0297085	-0.344954	0.27215	-0.762605	0.00392267	0.621021	0.0311487	-0.152885	0.635242	-0.517809	0.084638	-0.343069	0.274954	0.638586	0.0254178	-0.383801	0.218078	-0.170542	0.596162	0.0659996	0.838519	11
GM43148	grey	0.35278	0.26069	-0.488226	0.107313	0.431507	0.161319	-0.409724	0.185924	0.192954	0.547949	-0.618036	0.0322079	0.428781	0.164279	0.469479	0.123591	0.470321	0.122828	-0.0239029	0.941221	0.526438	0.0786929	-0.396469	0.201973	-0.533863	0.0738116	0.255851	0.422183	-0.31048	0.325999	0.0353746	0.91309	-0.0319891	0.921384	-0.106017	0.742969	0.227189	0.477636	0.174264	0.588044	0.00275	0.993232	-0.176712	0.582727	0.250644	0.432013	-0.263711	0.407557	0.12551	0.697524	11
GM4316	grey	-0.350879	0.263447	0.330799	0.293599	-0.439497	0.152841	0.0240631	0.940828	-0.578747	0.0486565	0.280242	0.377642	-0.302619	0.339033	-0.0623554	0.84734	-0.137796	0.669332	-0.684885	0.0139897	0.348261	0.267272	0.241047	0.450417	-0.214596	0.503004	-0.172626	0.591611	0.50542	0.0936952	0.380751	0.222068	0.361423	0.248365	-0.205505	0.521681	0.654541	0.0209119	0.0514514	0.873827	-0.309839	0.32705	-0.315076	0.318505	0.622932	0.0304841	-0.543975	0.0675025	0.498141	0.0993097	11
GM43162	grey	0.126162	0.69602	-0.308974	0.328474	0.0599429	0.853189	-0.225911	0.480182	0.168216	0.601258	-0.211079	0.510194	0.175268	0.585862	0.216385	0.499366	0.200512	0.532066	0.0437982	0.892491	0.118738	0.713217	0.0172572	0.957548	0.0923972	0.775185	-0.029064	0.928556	-0.0187857	0.953791	0.154295	0.632087	0.0358353	0.911962	-0.127384	0.6932	-0.100223	0.756632	0.125679	0.697133	0.172763	0.591313	-0.199916	0.533312	-0.0675289	0.834822	0.16696	0.604015	-0.199252	0.5347	11
GM43165	grey	0.261746	0.411189	-0.32748	0.298763	0.328676	0.296896	-0.354933	0.257587	0.237616	0.457085	-0.254747	0.424258	-0.0374473	0.908017	0.373205	0.232127	0.396241	0.202256	0.0418983	0.897132	0.445197	0.146969	0.0655491	0.839608	0.0466084	0.885631	-0.025111	0.938255	0.148691	0.644655	0.54744	0.0654294	0.100579	0.755789	-0.440296	0.152008	0.438307	0.154085	0.298423	0.346106	0.228964	0.474107	-0.0612696	0.849971	0.0858531	0.790784	0.132762	0.680839	-0.0476574	0.883072	11
GM43167	grey	0.0388944	0.904476	0.240403	0.451666	-0.271181	0.393895	0.281213	0.375922	-0.113182	0.72617	0.254465	0.424788	-0.177628	0.580743	-0.456713	0.135555	-0.365935	0.24207	0.151148	0.639134	-0.379607	0.223576	0.253502	0.426604	0.234117	0.463935	0.0791425	0.806853	0.364172	0.244519	0.326203	0.300763	-0.121353	0.707145	0.219203	0.493655	0.130681	0.685613	-0.211072	0.510209	-0.0781805	0.809162	0.302137	0.339843	-0.29081	0.359135	0.167544	0.602732	-0.0340433	0.916351	11
GM43172	grey	-0.326312	0.300593	-0.158907	0.62181	-0.0517347	0.873137	-0.340982	0.278076	0.120854	0.708302	-0.0746209	0.817719	-0.0186532	0.954117	0.383781	0.218105	0.357733	0.253584	-0.147903	0.646428	0.403353	0.193535	0.256538	0.420894	0.208283	0.515943	-0.439609	0.152724	0.154827	0.630899	0.222199	0.487618	0.347581	0.268272	-0.336999	0.284091	0.0228046	0.943918	0.414099	0.180806	0.320782	0.309336	-0.498943	0.0986797	0.145757	0.651271	0.147411	0.647538	-0.271305	0.39367	11
GM43173	grey	0.339118	0.280882	-0.566889	0.0546038	0.492759	0.103602	-0.393604	0.205549	0.606845	0.0364085	-0.387354	0.213485	0.440982	0.151296	0.42901	0.164029	0.427701	0.16546	0.476008	0.117749	0.124915	0.698897	-0.198658	0.535944	0.0913359	0.777709	0.0287061	0.929434	-0.409655	0.186004	-0.130353	0.686368	-0.139912	0.664516	-0.10036	0.756307	-0.391049	0.208772	0.235226	0.461758	0.397709	0.200437	-0.106879	0.740943	-0.338498	0.281819	0.414233	0.18065	-0.480824	0.113559	11
GM43174	grey	0.205257	0.522197	-0.161632	0.615767	0.275202	0.38664	-0.0144865	0.96436	0.207944	0.516641	-0.389345	0.210938	0.159242	0.621067	0.0769088	0.812217	0.154079	0.63257	0.196777	0.539889	0.110407	0.732663	-0.206193	0.520258	-0.193259	0.547304	0.137233	0.670617	-0.099769	0.757704	0.161358	0.616374	-0.194808	0.544033	0.0629565	0.845884	0.109265	0.735341	-0.0172187	0.957643	0.0176828	0.956502	0.0703057	0.828117	-0.12111	0.707709	0.0382738	0.905994	-0.0796688	0.80559	11
GM43175	grey	-0.332242	0.291371	0.532068	0.074972	-0.574862	0.0505522	0.411588	0.183732	-0.281105	0.376112	0.646886	0.0229941	-0.394848	0.203991	-0.584701	0.045849	-0.544733	0.067045	-0.00668825	0.983542	-0.526767	0.0784721	0.413063	0.182009	0.392459	0.20699	-0.161654	0.615718	0.366646	0.241086	0.0316872	0.922124	0.0680399	0.833587	0.192615	0.548665	-0.105932	0.74317	-0.185996	0.562741	-0.0781381	0.809264	0.185594	0.563602	-0.160162	0.619024	0.123622	0.701888	0.00682616	0.983202	11
GM43176	grey	-0.554718	0.061219	0.266533	0.402368	-0.622201	0.0307371	-0.102188	0.75199	-0.294684	0.352473	0.462239	0.130288	-0.537715	0.0713624	-0.0507765	0.875471	-0.041904	0.897118	-0.438302	0.15409	0.201613	0.529769	0.561494	0.057471	0.306414	0.332706	-0.606597	0.0365059	0.496535	0.100578	0.314386	0.319624	0.531899	0.0750822	-0.42304	0.170623	0.223452	0.485101	0.324862	0.302872	0.171583	0.593887	-0.465183	0.127537	0.343356	0.274525	-0.00369751	0.990901	0.01397	0.96563	11
GM43182	grey	-0.4939	0.102682	-0.1651	0.608109	-0.181907	0.571511	-0.457191	0.135094	0.130503	0.686022	-0.0151416	0.962749	-0.101871	0.75274	0.421893	0.171908	0.432952	0.159764	-0.16551	0.607206	0.43592	0.1566	0.394323	0.204649	0.303598	0.337395	-0.592298	0.0424354	0.154285	0.63211	0.122495	0.704498	0.523612	0.0806078	-0.383117	0.218969	-0.0745935	0.817785	0.568661	0.0536843	0.46698	0.125877	-0.595887	0.0408873	0.187939	0.558595	0.211308	0.509725	-0.342666	0.275555	11
GM43187	grey	-0.417019	0.177439	-0.273951	0.388889	-0.129299	0.68879	-0.718212	0.00851593	0.0757572	0.814986	0.0736107	0.820151	-0.128237	0.691234	0.660947	0.0192783	0.595707	0.0409639	-0.3702	0.236206	0.752916	0.00470683	0.443513	0.148689	0.23195	0.468199	-0.589435	0.0437002	0.209338	0.513771	0.264831	0.405492	0.743652	0.00556231	-0.706213	0.0102577	0.203578	0.525679	0.771198	0.00331388	0.488055	0.107455	-0.729014	0.00714626	0.525557	0.0792867	0.0361315	0.911237	-0.124283	0.700359	11
GM43195	grey	-0.117608	0.715846	-0.43487	0.157715	0.127127	0.693793	-0.666603	0.0179151	0.166144	0.60581	-0.276863	0.383663	0.206496	0.519631	0.655639	0.0206251	0.624277	0.0300225	-0.215706	0.500745	0.708983	0.00983399	0.0537984	0.868115	-0.124701	0.699392	-0.266109	0.403145	-0.100509	0.755955	0.0610233	0.850569	0.433301	0.15939	-0.431008	0.161858	0.126741	0.694684	0.571326	0.0523222	0.330689	0.29377	-0.561796	0.0573079	0.406908	0.189264	-0.0912417	0.777934	-0.0852716	0.792173	11
GM43196	grey	-0.0597506	0.853655	-0.38113	0.221569	0.216708	0.498709	-0.418178	0.176114	0.400571	0.196918	-0.210067	0.512272	0.20692	0.518755	0.449967	0.142169	0.490774	0.105216	0.205096	0.522529	0.206051	0.520552	0.0999337	0.757315	0.313843	0.320506	-0.214409	0.503385	-0.242491	0.447624	-0.136977	0.671201	0.195457	0.542666	-0.197151	0.539105	-0.373173	0.23217	0.401823	0.195391	0.497848	0.0995398	-0.147203	0.648008	-0.127987	0.691811	0.378012	0.225689	-0.449021	0.143113	11
GM43197	grey	0.587292	0.044664	-0.663025	0.0187688	0.545366	0.0666647	-0.40939	0.186318	0.554408	0.0613942	-0.541865	0.0687869	0.598506	0.0397832	0.373469	0.23177	0.398636	0.199293	0.4875	0.107915	0.123466	0.702249	-0.373745	0.231398	-0.183188	0.568757	0.320173	0.310308	-0.492757	0.103604	-0.139263	0.665992	-0.251632	0.430139	0.0430257	0.894377	-0.269176	0.397539	0.119539	0.711355	0.244021	0.444675	0.0222151	0.945366	-0.291148	0.358551	0.231359	0.469367	-0.291394	0.358125	11
GM43200	grey	-0.560974	0.0577528	0.243511	0.445656	-0.30907	0.328316	0.0584524	0.856806	-0.116046	0.719484	0.240606	0.451271	-0.296478	0.349409	-0.00497328	0.987761	-0.0162106	0.960121	-0.188447	0.557512	-0.0275718	0.932216	0.32015	0.310345	0.341353	0.277519	-0.4557	0.136535	0.162081	0.614774	-0.108448	0.737257	0.289123	0.362056	-0.0923049	0.775404	-0.210628	0.51112	0.151135	0.639163	0.157055	0.62593	-0.243915	0.444878	0.0600694	0.852882	0.130508	0.686012	-0.172998	0.590801	11
GM43201	grey	-0.720505	0.00821011	0.566681	0.0547128	-0.704627	0.0105064	0.0574275	0.859294	-0.575103	0.0504329	0.723659	0.00780287	-0.78757	0.0023553	-0.159525	0.620438	-0.28262	0.373435	-0.674229	0.0161906	0.195585	0.542398	0.611956	0.0344442	0.195904	0.541727	-0.567495	0.0542884	0.709102	0.0098161	0.334832	0.287394	0.628755	0.0285218	-0.43294	0.159777	0.4956	0.101321	0.218652	0.494769	-0.105891	0.743265	-0.499109	0.0985501	0.619072	0.0318373	-0.282916	0.372913	0.393458	0.205733	11
GM43203	grey	-0.183109	0.568928	0.11332	0.725846	0.211498	0.509336	0.0350128	0.913976	0.223352	0.485301	0.0340602	0.916309	-0.23318	0.465777	0.0539575	0.867728	0.100052	0.757036	0.25202	0.429404	-0.00412432	0.989851	0.195051	0.543521	0.320878	0.309183	-0.192862	0.548144	0.140392	0.663425	0.14751	0.647316	0.0326552	0.919752	-0.0676758	0.834467	0.0497217	0.878041	0.142413	0.658836	0.222576	0.486859	0.142935	0.657654	-0.20969	0.513046	0.328177	0.297675	-0.23247	0.467175	11
GM43205	grey	-0.109783	0.734126	-0.103113	0.749808	-0.203661	0.525507	-0.191421	0.551194	-0.0364932	0.910352	0.113979	0.724307	0.0877074	0.786356	0.0557157	0.863453	-0.0214533	0.947237	-0.0658318	0.838925	-0.0141356	0.965223	0.0668605	0.836437	-0.0135791	0.966591	-0.0935824	0.772368	-0.0529881	0.870086	-0.250438	0.432403	0.163007	0.612728	0.0226019	0.944416	-0.227881	0.476259	0.0959048	0.766855	0.0489847	0.879837	-0.31784	0.314046	0.0729664	0.821703	-0.0227018	0.944171	-0.0308784	0.924107	11
GM43210	grey	-0.0600657	0.852891	0.51902	0.083786	-0.330187	0.294548	0.470655	0.122525	-0.518628	0.0840612	0.381941	0.220507	-0.337363	0.283538	-0.534339	0.0735053	-0.549131	0.0644336	-0.281471	0.375465	-0.290347	0.359936	-0.0638551	0.843708	-0.287154	0.365482	0.179339	0.577045	0.161151	0.616832	-0.124105	0.700772	-0.114247	0.723682	0.223141	0.485725	0.279362	0.379206	-0.406973	0.189187	-0.509681	0.09051	0.264986	0.405208	0.208383	0.515737	-0.446992	0.145151	0.542865	0.0681764	11
GM43213	grey	0.170117	0.597092	0.0663653	0.837634	0.236075	0.460096	0.225465	0.481073	0.134108	0.677756	-0.0299095	0.926482	0.0516936	0.873238	-0.151548	0.638237	-0.17742	0.581194	0.297049	0.348437	-0.289174	0.361969	-0.20158	0.529838	-0.0445608	0.890628	0.230441	0.47118	-0.161376	0.616333	-0.184492	0.565962	-0.291174	0.358506	0.236211	0.459831	-0.156764	0.626577	-0.233914	0.464334	-0.114317	0.723518	0.268344	0.399056	-0.25048	0.432324	0.0853863	0.791899	-0.000687304	0.998309	11
GM43230	grey	0.184508	0.565926	0.333076	0.290088	-0.192453	0.549008	0.622403	0.0306671	-0.0632294	0.845223	0.205445	0.521806	-0.152623	0.635827	-0.707578	0.0100473	-0.558197	0.0592739	0.353742	0.2593	-0.787204	0.00237406	0.0128542	0.968374	0.255701	0.422464	0.241381	0.449771	0.0670922	0.835877	-0.0239265	0.941163	-0.464193	0.128458	0.475039	0.118605	-0.250927	0.431476	-0.530958	0.0756961	-0.168802	0.599971	0.665501	0.018175	-0.59654	0.0406102	0.279592	0.378797	-0.119315	0.711875	11
GM43237	grey	0.248954	0.435227	-0.611969	0.0344396	0.359505	0.25107	-0.491948	0.10426	0.545412	0.0666374	-0.384757	0.216837	0.620823	0.0312182	0.450129	0.142008	0.45301	0.13916	0.426228	0.167081	0.0984961	0.760715	-0.199091	0.535038	0.0264514	0.934966	0.0870499	0.787925	-0.53984	0.0700355	-0.392556	0.206867	-0.0271784	0.933182	0.0593595	0.854604	-0.585718	0.0453812	0.276765	0.383837	0.403721	0.193091	-0.161209	0.616703	-0.25693	0.42016	0.311391	0.324505	-0.45336	0.138817	11
GM43240	grey	-0.144094	0.65503	0.174167	0.588254	-0.26427	0.406525	0.084459	0.794116	-0.0126103	0.968973	0.26373	0.407522	-0.459477	0.132904	-0.137837	0.669239	-0.045687	0.88788	-0.0414789	0.898157	-0.0212187	0.947813	0.439048	0.15331	0.479469	0.114728	-0.318341	0.313241	0.436066	0.156445	0.576714	0.0496421	0.178414	0.579042	-0.354747	0.257854	0.212016	0.508276	0.145517	0.651811	0.225791	0.480422	0.0287961	0.929213	-0.0534279	0.869016	0.30178	0.340442	-0.144501	0.654107	11
GM43242	grey	0.485883	0.109265	-0.493111	0.103318	0.538476	0.0708853	-0.300773	0.342136	0.60744	0.0361758	-0.356573	0.255238	0.223892	0.48422	0.308597	0.329096	0.417224	0.177205	0.548137	0.0650176	0.0979513	0.762005	-0.0295979	0.927246	0.291742	0.357526	0.101389	0.753876	-0.149231	0.64344	0.319436	0.311486	-0.178264	0.579367	-0.203486	0.52587	-0.056911	0.860549	0.216737	0.49865	0.444177	0.148009	0.252742	0.428039	-0.4398	0.152525	0.552719	0.062356	-0.458002	0.134314	11
GM43247	grey	-0.39605	0.202493	0.208368	0.515768	-0.128287	0.69112	0.0320883	0.921141	-0.0183368	0.954895	0.296585	0.349227	-0.42014	0.173885	0.0102759	0.974715	-0.0571396	0.859993	-0.060982	0.850669	-0.0468053	0.885151	0.258747	0.416764	0.310117	0.326594	-0.39771	0.200436	0.144919	0.653164	-0.116115	0.719324	0.215076	0.502027	-0.196336	0.540818	-0.123729	0.70164	0.136936	0.671293	0.143966	0.655318	-0.200517	0.532056	0.0223217	0.945104	0.185382	0.564056	-0.101935	0.752588	11
GM43254	grey	0.325144	0.302427	0.152784	0.635468	0.43068	0.162213	0.53595	0.0724776	0.0140025	0.96555	-0.393083	0.206203	0.146098	0.6505	-0.328749	0.296783	-0.262082	0.410567	0.29613	0.350004	-0.385241	0.21621	-0.598586	0.0397497	-0.442015	0.150229	0.505061	0.0939672	-0.35634	0.255571	-0.36494	0.24345	-0.673374	0.0163777	0.59174	0.0426802	-0.0739308	0.81938	-0.597859	0.040054	-0.431374	0.161463	0.604304	0.0374144	-0.350827	0.263523	-0.144732	0.653586	0.144474	0.654169	11
GM43255	grey	-0.186352	0.56198	-0.0946857	0.769747	-0.0851921	0.792363	-0.251104	0.431139	-0.00572475	0.985912	0.152897	0.635213	0.0699243	0.829037	0.17338	0.589967	0.0555286	0.863908	-0.0583278	0.857108	0.0550132	0.865161	0.16244	0.61398	0.11977	0.710819	-0.135145	0.675384	0.0337923	0.916966	-0.194446	0.544798	0.231698	0.468698	-0.018226	0.955167	-0.161083	0.616984	0.170241	0.59682	0.100499	0.755978	-0.289626	0.361183	0.0662262	0.837971	0.0406427	0.900201	-0.0696695	0.829652	11
GM43256	grey	0.141641	0.660587	-0.377536	0.22632	0.366416	0.241404	-0.343339	0.274551	0.556153	0.0604113	-0.280852	0.376561	-0.0147402	0.963736	0.406626	0.189602	0.52137	0.0821493	0.352683	0.26083	0.308654	0.329002	0.243942	0.444826	0.49321	0.103238	-0.259011	0.416272	0.12723	0.693554	0.620409	0.0313638	0.0817845	0.800518	-0.459781	0.132614	0.0920321	0.776053	0.432648	0.16009	0.587054	0.0447719	-0.018164	0.955319	-0.287687	0.364553	0.614502	0.0334947	-0.548902	0.0645681	11
GM43263	grey	0.362895	0.2463	-0.0868504	0.788402	0.0903762	0.779994	0.0411782	0.898892	0.0477049	0.882957	-0.0152504	0.962481	-0.0407299	0.899988	-0.0980521	0.761766	-0.0925869	0.774734	0.0920567	0.775995	-0.0678166	0.834127	-0.163359	0.611949	-0.13716	0.670784	0.176311	0.583597	-0.0716224	0.824942	0.0782421	0.809014	-0.189963	0.554288	-0.0907526	0.779098	0.10253	0.751183	-0.123587	0.70197	-0.0813607	0.801533	0.123648	0.701828	-0.0472845	0.883982	-0.0141561	0.965172	0.116583	0.718234	11
GM43266	grey	0.0450837	0.889352	0.579298	0.0483918	-0.26053	0.413446	0.729579	0.00707946	-0.344249	0.273197	0.308484	0.329282	-0.260674	0.413178	-0.759521	0.00416061	-0.675921	0.0158254	0.0595486	0.854145	-0.590947	0.043029	0.0179782	0.955776	0.000239925	0.99941	0.261648	0.41137	0.31634	0.316462	0.197008	0.539405	-0.389364	0.210913	0.454212	0.137984	0.213638	0.504958	-0.58444	0.0459699	-0.452667	0.139498	0.578799	0.0486313	-0.269247	0.39741	-0.0984906	0.760728	0.230819	0.470433	11
GM43267	grey	0.21317	0.505916	0.0363044	0.910814	0.104954	0.745472	0.121312	0.707239	-0.0525672	0.871111	0.000696949	0.998285	-0.153069	0.63483	-0.128193	0.691337	-0.191242	0.551573	0.0534811	0.868887	-0.129167	0.689094	-0.0464481	0.886022	-0.0621042	0.847949	0.226282	0.479442	0.151931	0.637378	0.172132	0.592689	-0.135571	0.67441	0.0330342	0.918823	0.219099	0.493864	-0.190462	0.553227	-0.185586	0.563619	0.145398	0.65208	-0.0410988	0.899086	-0.0210474	0.948234	0.207966	0.516597	11
GM43268	grey	0.728623	0.0071928	-0.540488	0.0696345	0.556372	0.0602886	-0.176986	0.582134	0.286829	0.366049	-0.658847	0.0198032	0.499446	0.0982869	0.241442	0.449652	0.228883	0.474268	0.235475	0.46127	0.129825	0.68758	-0.620612	0.0312924	-0.535599	0.0727006	0.550777	0.0634747	-0.483558	0.111224	-0.0930574	0.773615	-0.402835	0.194163	0.0813243	0.80162	-0.00730364	0.982027	-0.158007	0.623812	-0.123404	0.702393	0.113523	0.725372	-0.0721874	0.82358	-0.124803	0.699157	0.103985	0.747752	11
GM43272	grey	0.237974	0.456388	-0.511917	0.0888682	0.328596	0.297021	-0.465287	0.12744	0.626896	0.0291379	-0.177014	0.582074	0.0883894	0.784729	0.391768	0.207862	0.463628	0.128985	0.473365	0.120092	0.149714	0.642354	0.128095	0.691561	0.420921	0.173003	-0.232761	0.466602	-0.164901	0.608547	0.129767	0.687714	0.0475738	0.883276	-0.379044	0.22432	-0.270761	0.394657	0.422415	0.171323	0.628146	0.0287227	-0.100449	0.756098	-0.366851	0.240803	0.649213	0.022346	-0.593954	0.0417161	11
GM43273	grey	0.191521	0.550983	-0.104286	0.747044	0.362827	0.246396	0.0058493	0.985606	0.232977	0.466177	-0.314691	0.319129	-0.00697562	0.982835	0.0909661	0.77859	0.187364	0.55982	0.238389	0.455579	0.127809	0.692221	-0.00117926	0.997098	0.0822081	0.799503	0.0767116	0.812691	0.155086	0.630321	0.476903	0.116963	-0.167933	0.601878	-0.0433042	0.893697	0.319869	0.310793	0.0251694	0.938112	0.100732	0.755429	0.243791	0.445118	-0.22815	0.475724	0.218867	0.494335	-0.158213	0.623353	11
GM43274	grey	0.261301	0.412015	-0.670429	0.0170339	0.429575	0.163412	-0.564275	0.0559802	0.498092	0.0993477	-0.57433	0.050816	0.490271	0.105628	0.637865	0.0256365	0.672118	0.0166553	0.192889	0.548085	0.423336	0.170292	-0.204479	0.523808	-0.0293176	0.927934	0.00344241	0.991529	-0.450331	0.141807	-0.0768035	0.81247	0.0733832	0.820699	-0.250179	0.432895	-0.28366	0.371604	0.394374	0.204585	0.432814	0.159912	-0.233136	0.465863	-0.0192442	0.952664	0.212789	0.506692	-0.356802	0.254911	11
GM43279	grey	0.244835	0.443108	-0.643258	0.0240319	0.6055	0.0369386	-0.597131	0.0403603	0.484093	0.110771	-0.613833	0.0337425	0.552666	0.0623863	0.752559	0.0047379	0.720276	0.00824023	0.134205	0.677533	0.613647	0.0338113	-0.342714	0.275482	-0.262373	0.410028	0.0185499	0.954371	-0.486027	0.109144	-0.115575	0.720582	0.0474878	0.883486	-0.266388	0.402634	-0.0979094	0.762104	0.409373	0.186338	0.314368	0.319654	-0.323256	0.305407	0.121764	0.706193	0.0200461	0.950694	-0.230051	0.471953	11
GM43281	grey	-0.317392	0.314766	0.189279	0.555742	0.0256294	0.936983	-0.0115965	0.971467	-0.0642425	0.84277	0.0826539	0.798435	-0.394924	0.203896	0.150749	0.64003	0.109667	0.734397	-0.210168	0.512064	0.318285	0.313331	0.284064	0.370892	0.183542	0.567998	-0.330196	0.294534	0.432394	0.160363	0.495345	0.101524	0.241203	0.450115	-0.352456	0.261158	0.458738	0.133609	0.207142	0.518297	0.0660623	0.838367	-0.189174	0.555965	0.20635	0.519933	0.0264165	0.935051	0.0359909	0.911581	11
GM43289	grey	0.396134	0.202389	-0.495763	0.101191	0.350471	0.264042	-0.391269	0.208493	0.362359	0.247051	-0.425806	0.167547	0.332312	0.291263	0.360017	0.250346	0.402392	0.1947	0.202761	0.527377	0.339925	0.279664	-0.198745	0.535762	-0.184185	0.566618	0.113055	0.726466	-0.210657	0.511061	0.185082	0.564697	-0.062673	0.846571	-0.195975	0.541576	0.0830196	0.79756	0.223425	0.485157	0.213348	0.50555	-0.125998	0.696397	-0.0306262	0.924725	0.0902403	0.780318	-0.15143	0.638501	11
GM43290	grey	0.427302	0.165898	-0.0522926	0.871779	-0.0115776	0.971513	0.184489	0.565967	0.0562871	0.862064	-0.0211198	0.948056	0.11841	0.713979	-0.295038	0.351867	-0.202549	0.527818	0.239966	0.452513	-0.334482	0.28793	-0.130785	0.685374	-0.0154863	0.961901	0.346619	0.269688	-0.0974343	0.76323	0.0741482	0.818857	-0.297094	0.348361	0.175881	0.584531	-0.0808375	0.802787	-0.257604	0.418898	-0.0807922	0.802896	0.390045	0.210046	-0.258189	0.417806	0.0837385	0.795839	0.0193054	0.952514	11
GM43294	grey	-0.571506	0.052231	0.0970891	0.764047	-0.149892	0.641955	-0.186578	0.561498	0.133504	0.679138	0.225532	0.48094	-0.409164	0.186585	0.229055	0.473927	0.264092	0.406853	-0.0605248	0.851777	0.175291	0.585812	0.39933	0.198439	0.485942	0.109215	-0.669088	0.0173391	0.0704699	0.827721	-0.104238	0.747156	0.425377	0.168022	-0.395454	0.203236	-0.228963	0.47411	0.451684	0.140466	0.469976	0.123141	-0.310119	0.326592	0.0587393	0.856109	0.338881	0.281239	-0.349582	0.265338	11
GM43300	grey	0.384115	0.21767	-0.843246	0.000569347	0.577989	0.0490226	-0.757538	0.00431931	0.671453	0.0168035	-0.682414	0.0144793	0.524061	0.0803015	0.77829	0.00286799	0.818224	0.00114186	0.317313	0.314894	0.614561	0.0334729	-0.147532	0.647265	-0.0227029	0.944168	-0.042564	0.895505	-0.316601	0.316041	0.232584	0.46695	0.0785537	0.808266	-0.389293	0.211004	-0.0582968	0.857183	0.542159	0.0686072	0.553133	0.0621193	-0.346757	0.269485	-0.0841079	0.794956	0.334788	0.287462	-0.468488	0.124494	11
GBP6	grey	-0.0857031	0.791142	0.269483	0.39698	-0.450751	0.14139	0.26653	0.402373	-0.509276	0.0908096	0.162236	0.614431	0.0133745	0.967094	-0.375181	0.229467	-0.414547	0.180287	-0.356654	0.255122	-0.224312	0.483379	-0.0605202	0.851788	-0.31991	0.310729	0.238465	0.455431	0.0972503	0.763665	-0.163983	0.610571	-0.00269451	0.993369	0.345554	0.271262	0.0606714	0.851422	-0.334014	0.288647	-0.452242	0.139916	0.00812513	0.980006	0.249057	0.435031	-0.472679	0.120705	0.438323	0.154068	11
GM43305	grey	0.176248	0.583735	-0.0502996	0.876632	0.0115546	0.97157	0.132164	0.68221	-0.0743122	0.818462	-0.20711	0.518363	0.436426	0.156065	-0.124807	0.699147	-0.125742	0.696987	0.0199516	0.950926	-0.125699	0.697087	-0.348473	0.266962	-0.391528	0.208165	0.314455	0.319512	-0.257055	0.419925	-0.254929	0.423916	-0.270597	0.394955	0.402423	0.194662	-0.152597	0.635885	-0.273749	0.389254	-0.272526	0.391461	0.0544538	0.866521	-0.0494171	0.878783	-0.262891	0.409071	0.0889345	0.78343	11
GM43307	grey	0.326565	0.300195	-0.487548	0.107875	0.330787	0.293618	-0.502889	0.0956221	0.112343	0.728131	-0.375705	0.228765	0.396493	0.201943	0.489999	0.105851	0.378532	0.224998	-0.101948	0.752558	0.484634	0.110315	-0.28205	0.374442	-0.447153	0.144989	0.248892	0.435344	-0.235159	0.46189	-0.0355852	0.912575	0.0972075	0.763767	-0.167362	0.603131	0.192935	0.547989	0.206891	0.518815	-0.0184707	0.954566	-0.291047	0.358725	0.338769	0.281409	-0.287668	0.364586	0.213335	0.505578	11
GM43311	grey	0.174852	0.586766	0.520107	0.083026	-0.174325	0.587911	0.742201	0.0057062	-0.54018	0.0698248	0.201519	0.529965	0.0641932	0.842889	-0.729781	0.00705569	-0.787745	0.00234634	-0.112685	0.727332	-0.619566	0.031662	-0.438998	0.153361	-0.556897	0.0599957	0.590965	0.0430211	-0.0944044	0.770415	-0.439472	0.152867	-0.530217	0.0761817	0.742839	0.00564255	0.0349352	0.914166	-0.827246	0.000899636	-0.830103	0.000831896	0.503684	0.0950142	-0.0373982	0.908137	-0.577168	0.0494206	0.589158	0.0438239	11
GM43312	grey	0.33514	0.286924	-0.38934	0.210943	0.273741	0.389268	-0.315734	0.317441	0.313576	0.32094	-0.318033	0.313735	0.152063	0.637083	0.330506	0.294054	0.359568	0.250981	0.12244	0.704625	0.365399	0.242813	0.0162764	0.959959	0.0436863	0.892764	0.0370263	0.909047	0.0954176	0.76801	0.609339	0.0354405	0.0250843	0.938321	-0.365923	0.242087	0.293079	0.355225	0.25389	0.425872	0.238715	0.454944	-0.119666	0.711059	0.00334899	0.991758	0.174445	0.58765	-0.142217	0.659282	11
GM43313	grey	-0.223081	0.485846	0.166544	0.60493	-0.181436	0.572524	0.0672112	0.83559	-0.331905	0.291891	0.000494772	0.998782	-0.0293633	0.927822	-0.0210673	0.948185	-0.106864	0.740977	-0.372171	0.233526	0.156785	0.626531	0.0165915	0.959184	-0.240191	0.452076	-0.00555214	0.986337	0.230883	0.470308	0.116665	0.718042	0.118895	0.712851	0.0712254	0.825899	0.286947	0.365844	-0.0740453	0.819105	-0.280753	0.376736	-0.234777	0.462639	0.314094	0.320099	-0.365687	0.242414	0.283812	0.371335	11
GM43314	grey	0.171714	0.593601	0.174181	0.588225	0.452356	0.139803	0.377415	0.226482	0.0637175	0.844041	-0.234155	0.463861	-0.0603896	0.852105	-0.161141	0.616854	-0.134575	0.676688	0.243525	0.44563	-0.211436	0.509463	-0.407217	0.188897	-0.270445	0.395231	0.302915	0.338539	-0.249632	0.433936	-0.278746	0.380302	-0.433992	0.158651	0.309267	0.327992	0.0274599	0.932491	-0.356162	0.255826	-0.266112	0.403141	0.480489	0.113848	-0.203204	0.526455	-0.0717507	0.824633	0.145075	0.652811	11
GM43316	grey	0.226906	0.478198	0.316257	0.316595	0.0551513	0.864825	0.628439	0.0286256	-0.0622436	0.847611	-0.0876561	0.786478	-0.044926	0.889737	-0.53748	0.0715102	-0.397787	0.20034	0.244946	0.442896	-0.494338	0.10233	-0.240128	0.452199	-0.0965631	0.765294	0.354667	0.257969	-0.0346808	0.91479	0.0593012	0.854746	-0.516208	0.0857732	0.435138	0.157429	0.004688	0.988463	-0.525706	0.079186	-0.308681	0.328958	0.628274	0.0286802	-0.360842	0.249183	0.00305239	0.992488	0.0748663	0.817129	11
GM43317	grey	-0.301026	0.341709	-0.166882	0.604186	-0.19047	0.553211	-0.361626	0.248079	0.214452	0.503299	0.100547	0.755866	-0.0426696	0.895247	0.280218	0.377684	0.362136	0.247364	0.00634107	0.984396	0.259282	0.415768	0.490634	0.105331	0.556541	0.0601941	-0.528371	0.0774016	0.232524	0.467069	0.351434	0.262641	0.384294	0.217438	-0.374269	0.230692	-0.0915682	0.777157	0.497226	0.100031	0.545997	0.0662875	-0.318013	0.313768	-0.0716006	0.824994	0.426188	0.167125	-0.510222	0.0901106	11
GM43318	grey	-0.454401	0.137799	0.352074	0.261713	-0.236922	0.458441	0.246584	0.439753	0.0257211	0.936758	0.303104	0.338222	-0.274425	0.388036	-0.242754	0.447117	-0.114778	0.722441	0.146151	0.650379	-0.283186	0.372437	0.342739	0.275445	0.4926	0.103731	-0.373105	0.232262	0.139239	0.666045	-0.0785868	0.808186	0.0710654	0.826285	0.113428	0.725595	-0.269151	0.397585	0.0451716	0.889137	0.223129	0.485749	0.172044	0.59288	-0.295124	0.35172	0.34781	0.267935	-0.356843	0.254853	11
GM43319	grey	0.0198123	0.951269	0.21281	0.506651	-0.196023	0.541476	0.117913	0.715136	-0.422702	0.171001	0.167555	0.602708	-0.31464	0.319212	-0.165896	0.606355	-0.254429	0.424855	-0.400017	0.197596	0.11575	0.720175	0.0916647	0.776927	-0.207986	0.516555	0.0813472	0.801565	0.45129	0.140856	0.414665	0.18015	0.070216	0.828334	-0.11921	0.71212	0.628427	0.0286298	-0.154322	0.632027	-0.36539	0.242824	-0.0664438	0.837445	0.333373	0.28963	-0.362022	0.247524	0.479003	0.115132	11
GM4332	grey	-0.47437	0.119198	0.380855	0.221932	-0.289614	0.361205	0.300287	0.342955	-0.17575	0.584814	0.138398	0.667962	-0.21113	0.51009	-0.238025	0.456288	-0.153001	0.634981	-0.107551	0.739363	-0.169094	0.599333	0.110292	0.732933	0.0916541	0.776952	-0.258649	0.416946	0.0328651	0.919238	-0.220145	0.491754	0.058287	0.857207	0.189389	0.555508	-0.185872	0.563008	-0.0675697	0.834723	-0.0298953	0.926517	0.0193942	0.952296	-0.0142328	0.964983	-0.0240885	0.940766	-0.0712205	0.825911	11
GM43320	grey	-0.274772	0.387412	-0.210339	0.511713	-0.0408465	0.899703	-0.506676	0.0927487	0.196229	0.541042	0.117855	0.715272	-0.178641	0.578552	0.463439	0.129162	0.394521	0.204401	-0.115996	0.719601	0.495548	0.101362	0.404056	0.192686	0.331995	0.291753	-0.544126	0.0674115	0.265593	0.404093	0.361324	0.248504	0.478443	0.115618	-0.603545	0.0377186	0.150697	0.640147	0.581843	0.0471821	0.44723	0.144911	-0.591098	0.0429626	0.20286	0.527172	0.245186	0.442434	-0.260957	0.412652	11
GM43321	grey	-0.0274234	0.93258	0.0414011	0.898347	-0.293866	0.353873	-0.0291073	0.92845	-0.212154	0.507993	0.26137	0.411885	-0.0974101	0.763287	-0.0754768	0.81566	-0.187855	0.558774	-0.239859	0.452721	-0.0141432	0.965204	0.126065	0.696242	0.00657168	0.983828	-0.0691271	0.830962	0.198509	0.536257	0.101036	0.754709	0.125468	0.697622	-0.129912	0.68738	0.0769794	0.812047	-0.0251441	0.938174	-0.112178	0.728517	-0.267221	0.401109	0.171616	0.593815	-0.119699	0.710983	0.150699	0.640142	11
GM43322	grey	-0.167152	0.603593	0.353936	0.259022	-0.185848	0.563059	0.200956	0.531139	-0.529466	0.0766767	0.118219	0.714423	-0.352198	0.261532	-0.161617	0.6158	-0.274271	0.388313	-0.514765	0.086806	0.185489	0.563825	0.0272012	0.933126	-0.37182	0.234002	0.0657897	0.839026	0.450307	0.141831	0.31574	0.317432	0.103075	0.749899	-0.0277778	0.931711	0.700956	0.011099	-0.185318	0.564191	-0.492385	0.103905	-0.126036	0.69631	0.477154	0.116744	-0.545319	0.0666932	0.609662	0.0353165	11
GM43327	grey	-0.418799	0.175407	0.0813391	0.801585	-0.00677809	0.983321	-0.0568692	0.86065	0.0501612	0.87697	-0.0350187	0.913962	-0.147583	0.647149	0.205516	0.521659	0.212454	0.507379	-0.100535	0.755894	0.160791	0.61763	0.123603	0.701933	0.168322	0.601024	-0.327537	0.298674	-0.0404156	0.900756	-0.137292	0.670482	0.241903	0.44876	-0.135568	0.674418	-0.161023	0.617116	0.229428	0.473187	0.199378	0.534437	-0.19025	0.553678	0.121025	0.707906	0.0795817	0.805799	-0.144332	0.654491	11
GM43328	grey	-0.0523067	0.871745	-0.301758	0.340479	0.353058	0.260288	-0.293744	0.354084	0.51533	0.0864006	-0.107205	0.740177	0.176541	0.583099	0.406569	0.189669	0.39747	0.200732	0.362075	0.247449	0.0865559	0.789105	0.0328214	0.919344	0.380078	0.222954	-0.271638	0.393068	-0.305266	0.334613	-0.234678	0.462833	0.0458683	0.887437	-0.187178	0.560218	-0.485942	0.109215	0.327703	0.298414	0.492075	0.104157	-0.115841	0.719963	-0.292321	0.356528	0.495833	0.101136	-0.555054	0.0610291	11
GM43333	grey	-0.473633	0.119853	0.465908	0.126865	-0.303256	0.337968	0.0841646	0.79482	-0.515008	0.0866318	0.459256	0.133114	-0.538088	0.0711285	-0.0346474	0.914871	-0.18805	0.558357	-0.602946	0.03796	0.251471	0.430444	0.239259	0.453886	-0.110689	0.732002	-0.242202	0.448182	0.400303	0.197247	0.0958	0.767103	0.405479	0.190974	-0.280465	0.377247	0.513683	0.0875856	0.074841	0.81719	-0.276701	0.383952	-0.26082	0.412906	0.640867	0.0247339	-0.471831	0.121465	0.551875	0.0628404	11
GM43336	grey	0.337764	0.28293	-0.609734	0.0352888	0.686049	0.0137635	-0.384511	0.217155	0.653687	0.0211371	-0.559021	0.0588196	0.610415	0.0350283	0.514858	0.0867387	0.519291	0.083596	0.543781	0.0676203	0.115173	0.721521	-0.313455	0.321138	0.0507008	0.875655	0.148393	0.645327	-0.550602	0.0635764	-0.305879	0.333594	-0.217039	0.498036	0.0826272	0.798499	-0.487795	0.10767	0.186032	0.562666	0.373963	0.231104	0.0394352	0.903153	-0.411576	0.183746	0.403524	0.193328	-0.519321	0.0835751	11
GM43339	grey	-0.459805	0.132591	-0.140206	0.663846	-0.127663	0.692558	-0.466311	0.126494	-0.0290497	0.928591	-0.078413	0.808604	-0.130283	0.686529	0.478886	0.115233	0.456705	0.135563	-0.370973	0.235153	0.598689	0.0397068	0.286347	0.366891	0.073317	0.820858	-0.499995	0.0978588	0.1629	0.612963	0.132214	0.682096	0.544919	0.0669335	-0.426845	0.166401	0.165223	0.607837	0.529847	0.076425	0.29802	0.346789	-0.595672	0.0409792	0.420259	0.173751	-0.0513346	0.874112	-0.0872208	0.787518	11
GM43340	grey	-0.451964	0.14019	-0.0160719	0.960462	0.0460565	0.886978	-0.218326	0.495429	0.151827	0.637611	-0.0971807	0.76383	-0.0253199	0.937743	0.359494	0.251086	0.399412	0.198338	-0.076299	0.813683	0.352728	0.260766	0.194419	0.544854	0.210287	0.511821	-0.416098	0.178497	-0.00686377	0.98311	0.0105053	0.974151	0.326575	0.30018	-0.216503	0.499124	-0.0829144	0.797812	0.405096	0.191434	0.337397	0.283486	-0.271338	0.39361	0.135119	0.675442	0.126057	0.69626	-0.270621	0.394912	11
GM43341	grey	-0.155559	0.629265	0.358504	0.252489	-0.544546	0.0671579	0.245492	0.441847	-0.253305	0.426975	0.664359	0.018447	-0.313137	0.321656	-0.497317	0.0999588	-0.492567	0.103758	-0.0142897	0.964844	-0.470727	0.122461	0.382923	0.219222	0.362113	0.247396	-0.116367	0.718735	0.313026	0.321836	0.00458397	0.988719	0.074931	0.816973	0.0958811	0.766911	-0.104336	0.746926	-0.144128	0.654952	-0.0485327	0.880938	0.128529	0.690563	-0.142624	0.658358	0.123635	0.701857	0.0178861	0.956002	11
GM43343	grey	-0.422399	0.17134	-0.0114211	0.971898	-0.0857512	0.791027	-0.274938	0.387114	0.107396	0.739728	0.0770059	0.811984	-0.425744	0.167616	0.311978	0.323546	0.350405	0.264138	-0.138676	0.667328	0.342423	0.275917	0.441277	0.150991	0.448011	0.144125	-0.564179	0.0560316	0.262013	0.410694	0.280221	0.37768	0.458151	0.134171	-0.515061	0.0865937	0.0933577	0.772902	0.483333	0.111415	0.442066	0.150176	-0.304788	0.335409	0.148956	0.644059	0.296601	0.3492	-0.244638	0.443487	11
GM4335	grey	0.309016	0.328406	-0.0869022	0.788278	0.0999121	0.757366	-0.0555918	0.863754	-0.0605517	0.851712	-0.155136	0.630209	-0.038767	0.904788	0.0381028	0.906413	0.0734925	0.820436	-0.125099	0.698474	0.279882	0.378282	-0.061009	0.850603	-0.227728	0.476563	0.16746	0.602916	0.200259	0.532593	0.547372	0.0654695	-0.0439747	0.89206	-0.224182	0.483638	0.575502	0.0502365	0.00361451	0.991105	-0.118846	0.712966	0.0563653	0.861874	0.193315	0.547186	-0.190113	0.55397	0.248559	0.43598	11
GM43359	grey	-0.278146	0.381372	0.22633	0.479346	-0.320036	0.310527	0.162441	0.613978	-0.190682	0.552761	0.306417	0.332701	-0.115962	0.71968	-0.203163	0.526541	-0.251811	0.429801	-0.12191	0.705853	-0.279655	0.378684	-0.0138401	0.965949	-0.00108127	0.997339	-0.13731	0.670439	-0.191063	0.551953	-0.589037	0.043878	0.0615544	0.849281	0.146136	0.650415	-0.431917	0.160876	-0.109663	0.734407	-0.085925	0.790612	-0.104444	0.746672	0.057426	0.859298	-0.0966846	0.765006	0.054703	0.865915	11
GM43360	grey	0.0962137	0.766122	0.0345081	0.915212	0.117975	0.714992	0.0402138	0.901249	0.0545964	0.866174	0.114112	0.723995	0.0399189	0.901971	-0.0647457	0.841552	-0.141254	0.661465	0.167716	0.602355	-0.126545	0.695136	0.00671969	0.983464	0.0227187	0.944129	0.137843	0.669224	0.0787046	0.807904	0.0328316	0.919319	-0.0932444	0.773171	0.113536	0.725342	0.0539005	0.867867	-0.0839727	0.795279	-0.0788104	0.80765	0.0843869	0.794288	-0.120048	0.710174	0.0471046	0.884421	0.0352055	0.913505	11
GM43364	grey	0.331247	0.292906	-0.123272	0.702698	0.493524	0.102985	0.208776	0.514928	0.291409	0.3581	-0.496938	0.100259	0.361981	0.247581	-0.0382501	0.906052	0.0796606	0.805609	0.410913	0.184524	-0.170854	0.59548	-0.563162	0.0565738	-0.3391	0.280909	0.350285	0.264312	-0.564949	0.0556232	-0.413045	0.182031	-0.517815	0.084634	0.395956	0.20261	-0.288854	0.362524	-0.27054	0.395058	-0.0874563	0.786955	0.42014	0.173885	-0.345291	0.271652	0.0209815	0.948396	-0.124697	0.699403	11
GM43365	grey	-0.282097	0.374358	0.255023	0.423738	-0.384528	0.217133	0.116828	0.717662	-0.123218	0.702824	0.288062	0.3639	-0.301313	0.341226	-0.25634	0.421266	-0.174535	0.587455	-0.0382888	0.905958	-0.111804	0.729393	0.400011	0.197603	0.298236	0.346422	-0.267399	0.400783	0.41452	0.180318	0.331975	0.291783	0.154929	0.630671	-0.0216105	0.946851	0.137144	0.670819	0.0581167	0.857621	0.0870896	0.787831	-0.0361789	0.911121	-0.0776429	0.810453	0.155086	0.630321	-0.111352	0.73045	11
GM43372	grey	-0.0771309	0.811683	-0.156527	0.627107	0.343456	0.274377	-0.246557	0.439806	0.323888	0.304407	-0.237124	0.458047	-0.0464621	0.885988	0.393783	0.205325	0.441404	0.15086	0.108828	0.736367	0.437808	0.154609	0.089259	0.782656	0.134875	0.676001	-0.25874	0.416778	0.0690794	0.831077	0.370796	0.235395	0.12837	0.690928	-0.358647	0.252286	0.236011	0.460222	0.368868	0.238028	0.323609	0.304849	-0.133577	0.678971	0.0214761	0.947181	0.211201	0.509946	-0.244252	0.44423	11
GM43375	grey	-0.227042	0.477929	0.212198	0.507902	-0.302875	0.338606	0.060623	0.851539	-0.0892101	0.782773	0.388781	0.211657	-0.450067	0.14207	-0.117647	0.715755	-0.0936089	0.772305	-0.116463	0.718512	-0.0731099	0.821357	0.370548	0.235732	0.404949	0.19161	-0.313229	0.321505	0.262497	0.409799	0.194541	0.544598	0.241221	0.45008	-0.310372	0.326175	0.0242762	0.940305	0.134143	0.677675	0.170525	0.5962	-0.024782	0.939063	0.0597408	0.853679	0.18326	0.568602	-0.0385873	0.905227	11
GM43379	grey	0.0577268	0.858567	-0.387831	0.212873	0.550629	0.0635603	-0.283133	0.372531	0.497769	0.0996018	-0.468047	0.124898	0.238195	0.455958	0.465183	0.127537	0.471579	0.121692	0.339453	0.280375	0.180274	0.575028	-0.26175	0.411182	0.00272456	0.993295	-0.0752526	0.816199	-0.486645	0.108627	-0.392522	0.20691	-0.0793946	0.806248	-0.0519108	0.872709	-0.404053	0.19269	0.222132	0.487752	0.33203	0.291697	-0.0831145	0.797333	-0.204279	0.524224	0.292861	0.355599	-0.378132	0.225529	11
GM43387	grey	0.423144	0.170507	-0.544	0.0674875	0.405205	0.191303	-0.462174	0.130349	0.256855	0.4203	-0.519525	0.0834326	0.440803	0.151483	0.516689	0.0854312	0.502902	0.095612	-0.00898331	0.977895	0.552995	0.062198	-0.23452	0.463144	-0.294591	0.352631	0.208829	0.514819	-0.150373	0.640873	0.353297	0.259944	0.0195695	0.951865	-0.280489	0.377204	0.288521	0.363103	0.25207	0.42931	0.115316	0.721186	-0.188365	0.557687	0.204471	0.523826	-0.114055	0.72413	0.0202459	0.950203	11
GM43398	grey	0.0966298	0.765136	0.186116	0.562486	0.267093	0.401342	0.330135	0.294629	-0.218703	0.494665	-0.279207	0.379482	-0.0414133	0.898317	-0.0850409	0.792725	-0.135396	0.674809	-0.170398	0.596478	0.0148135	0.963556	-0.444163	0.148024	-0.518758	0.0839697	0.323712	0.304686	-0.149722	0.642336	-0.169182	0.599139	-0.275584	0.385954	0.208225	0.516062	0.242079	0.44842	-0.359815	0.250632	-0.465991	0.126788	0.207863	0.516808	0.194967	0.543698	-0.438073	0.15433	0.441816	0.150435	11
GM43403	grey	-0.483584	0.111203	0.548897	0.0645707	-0.357739	0.253575	0.352552	0.26102	-0.45461	0.137595	0.364504	0.244056	-0.384186	0.217578	-0.272055	0.392312	-0.323188	0.305515	-0.389986	0.210121	-0.0588896	0.855744	0.262059	0.410608	0.0737019	0.819931	-0.182146	0.570997	0.442248	0.149989	0.178675	0.578478	0.167792	0.602187	0.0573299	0.859531	0.304316	0.336196	-0.133015	0.680258	-0.276467	0.384371	-0.022457	0.944772	0.245691	0.441465	-0.253302	0.42698	0.271871	0.392645	11
GM43412	grey	-0.334761	0.287503	0.51992	0.0831566	-0.297116	0.348323	0.35716	0.2544	-0.376291	0.227981	0.300516	0.342568	-0.44065	0.151641	-0.336736	0.28449	-0.305524	0.334184	-0.272478	0.391547	-0.0194779	0.95209	0.274456	0.38798	0.0524529	0.871389	-0.164187	0.610122	0.54163	0.0689314	0.436936	0.155527	0.073662	0.820028	0.010913	0.973148	0.519812	0.083232	-0.127157	0.693723	-0.241412	0.449711	0.0835615	0.796263	0.141774	0.660286	-0.178062	0.579805	0.23007	0.471915	11
GM43413	grey	-0.337497	0.283334	0.116345	0.718788	-0.554044	0.0616007	-0.226376	0.479254	-0.292502	0.356217	0.505102	0.0939354	-0.451813	0.140339	0.00322004	0.992076	-0.0925968	0.77471	-0.42027	0.173738	0.184756	0.565396	0.536937	0.0718526	0.27028	0.39553	-0.442144	0.150096	0.530693	0.0758692	0.346338	0.270103	0.511885	0.0888913	-0.448409	0.143725	0.277946	0.381728	0.287463	0.364943	0.104696	0.746079	-0.509609	0.0905627	0.351705	0.262247	-0.0228414	0.943828	0.113457	0.725527	11
GM43417	grey	-0.298948	0.345217	-0.089583	0.781884	-0.313767	0.32063	-0.350029	0.264686	0.00518065	0.987251	0.198588	0.536091	-0.102207	0.751946	0.247679	0.437659	0.219813	0.492423	-0.229345	0.473352	0.360484	0.249687	0.497222	0.100034	0.363449	0.245527	-0.457167	0.135117	0.428077	0.165048	0.539356	0.0703364	0.465134	0.127582	-0.445004	0.147165	0.192169	0.54961	0.445446	0.146716	0.324109	0.304059	-0.513854	0.0874621	0.200721	0.531629	0.155671	0.629015	-0.207709	0.517127	11
GM43420	grey	0.0210585	0.948207	-0.539534	0.0702253	0.352262	0.261439	-0.709012	0.00982965	0.396092	0.202441	-0.291245	0.358384	0.170741	0.595727	0.780988	0.00271095	0.692985	0.0124708	-0.0387199	0.904903	0.740962	0.00583128	0.111329	0.730503	0.0922558	0.775521	-0.301994	0.340082	0.00209591	0.994842	0.361498	0.24826	0.375065	0.229623	-0.636327	0.0261083	0.184167	0.566658	0.636212	0.0261437	0.462735	0.129821	-0.578319	0.0488627	0.258158	0.417863	0.165004	0.608319	-0.242195	0.448197	11
GM43421	grey	-0.000227611	0.99944	-0.0992082	0.75903	0.357187	0.254362	0.0305563	0.924896	0.47566	0.118056	-0.229737	0.472574	0.139977	0.664367	0.114143	0.723924	0.259755	0.414887	0.487248	0.108125	-0.0885558	0.784332	-0.0279788	0.931218	0.318965	0.31224	-0.105387	0.744451	-0.239801	0.452834	-0.0540406	0.867526	-0.177357	0.58133	0.0676357	0.834564	-0.344562	0.272731	0.113612	0.725163	0.367412	0.24003	0.26964	0.396694	-0.46002	0.132386	0.482232	0.112353	-0.527705	0.0778449	11
GM43422	grey	-0.185351	0.564121	0.300161	0.343166	-0.154225	0.632244	0.349976	0.264764	0.0064287	0.98418	0.261456	0.411727	-0.188378	0.55766	-0.364913	0.243488	-0.315878	0.317208	0.220222	0.491598	-0.474372	0.119196	0.0509908	0.874949	0.218519	0.495039	-0.10822	0.737792	-0.0671806	0.835664	-0.338942	0.281148	-0.16176	0.615484	0.262616	0.409579	-0.384284	0.21745	-0.202928	0.52703	-0.00187489	0.995386	0.211254	0.509836	-0.332737	0.290608	0.218018	0.496051	-0.176823	0.582487	11
GM43423	grey	0.214922	0.502341	0.258962	0.416364	-0.0929872	0.773782	0.505108	0.093931	-0.225343	0.481318	0.126485	0.695274	0.185333	0.56416	-0.569598	0.0532025	-0.602025	0.0383331	0.175552	0.585245	-0.675531	0.0159091	-0.337841	0.282812	-0.292801	0.355703	0.513555	0.0876777	-0.224037	0.483929	-0.537526	0.0714811	-0.466236	0.126562	0.709883	0.00969928	-0.306129	0.333179	-0.631251	0.0277091	-0.496844	0.100333	0.438078	0.154325	-0.274186	0.388467	-0.212554	0.507174	0.248552	0.435992	11
GM43429	grey	-0.0245024	0.939749	-0.1173	0.716562	-0.312222	0.323147	-0.24134	0.449849	-0.0521493	0.872128	0.267032	0.401454	-0.0559991	0.862764	0.0285863	0.929728	-0.0326322	0.919808	-0.108582	0.736942	-0.0101608	0.974998	0.191856	0.550272	0.118135	0.71462	-0.128425	0.690801	0.0310904	0.923587	-0.0886469	0.784115	0.25521	0.423387	-0.191277	0.5515	-0.155584	0.629209	0.167495	0.60284	0.129415	0.688523	-0.291646	0.357692	0.135064	0.675568	0.0332711	0.918243	0.0118508	0.970841	11
GM43430	grey	-0.214902	0.502382	0.290453	0.359752	-0.221955	0.488107	0.313537	0.321004	-0.00264168	0.993499	0.211036	0.510282	-0.196057	0.541404	-0.315234	0.31825	-0.175206	0.585997	0.132751	0.680864	-0.295071	0.35181	0.257182	0.419689	0.404202	0.19251	-0.217538	0.497024	0.200366	0.53237	0.167246	0.603386	-0.075188	0.816355	0.107153	0.740298	-0.11843	0.713932	-0.0824608	0.798898	0.115398	0.720994	0.243278	0.446106	-0.327165	0.299255	0.299374	0.344495	-0.294495	0.352797	11
GM43437	grey	-0.269821	0.396365	-0.0246175	0.939467	-0.457517	0.13478	-0.380406	0.222522	-0.347058	0.269042	0.233397	0.46535	-0.0764433	0.813336	0.235514	0.461195	0.125824	0.696799	-0.620136	0.0314602	0.543874	0.0675638	0.347338	0.268629	-0.088954	0.783383	-0.271873	0.392642	0.433656	0.15901	0.462963	0.129608	0.569104	0.0534562	-0.442975	0.14924	0.489288	0.106435	0.366157	0.241762	-0.0104903	0.974188	-0.646332	0.0231506	0.666337	0.0179775	-0.38126	0.221399	0.293317	0.354817	11
GM43442	grey	-0.485602	0.1095	-0.168518	0.600595	-0.186519	0.561625	-0.420023	0.174017	0.307645	0.330668	0.18733	0.559893	0.012861	0.968357	0.339965	0.279605	0.367844	0.239434	0.123749	0.701594	0.115167	0.721535	0.492678	0.103668	0.650333	0.0220387	-0.586162	0.0451782	0.00875629	0.978454	-0.12176	0.7062	0.471253	0.121986	-0.245491	0.441848	-0.510722	0.0897431	0.559865	0.0583572	0.649997	0.0221307	-0.389062	0.211298	-0.126037	0.696308	0.520168	0.0829835	-0.614301	0.0335689	11
GM43443	grey	0.176703	0.582748	-0.105661	0.743808	0.512841	0.0881952	0.186269	0.562158	0.531358	0.0754345	-0.295426	0.351205	0.173597	0.589497	-0.014451	0.964447	0.117021	0.717213	0.669961	0.0171399	-0.341338	0.277542	-0.254052	0.425566	0.221539	0.488945	0.0722514	0.823426	-0.449885	0.142251	-0.354372	0.258393	-0.443569	0.148631	0.273727	0.389293	-0.542546	0.0683707	-0.119273	0.711974	0.251292	0.430782	0.465422	0.127316	-0.670906	0.0169264	0.525348	0.0794277	-0.524511	0.0799952	11
GM43445	grey	0.146176	0.650324	0.0251023	0.938277	0.258745	0.416767	0.213368	0.50551	0.304495	0.335898	-0.191214	0.551633	-0.0826945	0.798338	-0.119245	0.712039	0.0676726	0.834475	0.403189	0.193734	-0.150662	0.640226	0.0315142	0.922548	0.289946	0.36063	-0.0120284	0.970405	0.057416	0.859322	0.343757	0.273929	-0.284263	0.370542	0.0377371	0.907308	0.0299517	0.926379	-0.0605617	0.851688	0.195646	0.542268	0.430777	0.162108	-0.472322	0.121025	0.427034	0.166193	-0.359148	0.251575	11
GM43457	grey	-0.0350716	0.913832	-0.564375	0.0559273	0.507613	0.0920465	-0.582164	0.047031	0.657934	0.0200345	-0.450998	0.141145	0.373391	0.231876	0.713496	0.00917177	0.740292	0.00589983	0.352993	0.260382	0.434508	0.1581	0.0229178	0.94364	0.28349	0.371903	-0.292753	0.355785	-0.302379	0.339436	-0.0290344	0.928628	0.159041	0.621512	-0.277222	0.38302	-0.339385	0.280479	0.555825	0.0605953	0.638233	0.0255246	-0.299213	0.344768	-0.202557	0.527803	0.492934	0.103461	-0.649931	0.0221487	11
GM43462	grey	0.409831	0.185797	-0.213405	0.505434	0.663364	0.0186868	0.0310132	0.923776	0.459583	0.132802	-0.374838	0.229928	0.152884	0.635243	0.144893	0.653222	0.216353	0.49943	0.495933	0.101056	-0.00830044	0.979575	-0.301903	0.340235	-0.00328003	0.991928	0.213365	0.505517	-0.273852	0.389068	0.0482593	0.881605	-0.394037	0.205006	0.0194851	0.952073	-0.011537	0.971613	-0.0562381	0.862183	0.126682	0.694818	0.403697	0.19312	-0.389533	0.210698	0.293995	0.353653	-0.230547	0.470972	11
GM43463	grey	-0.788941	0.00228593	0.195946	0.541637	-0.322975	0.305852	-0.29002	0.360501	-0.0867428	0.788659	0.316056	0.31692	-0.461348	0.131128	0.318938	0.312284	0.306377	0.332768	-0.386229	0.214933	0.481774	0.112744	0.574871	0.0505478	0.398558	0.199389	-0.797305	0.00189593	0.378307	0.225297	0.206865	0.51887	0.677145	0.0155648	-0.532434	0.0747345	0.161001	0.617164	0.593571	0.0418818	0.386262	0.214891	-0.570897	0.0525397	0.393579	0.205581	0.0880122	0.785629	-0.168063	0.601592	11
GM43466	grey	-0.207193	0.518191	0.365166	0.243137	-0.4612	0.131268	0.176511	0.583164	-0.209182	0.514092	0.530304	0.0761247	-0.638674	0.025391	-0.339719	0.279975	-0.285753	0.367929	-0.135782	0.673928	-0.107021	0.740609	0.580692	0.0477264	0.473556	0.119922	-0.32748	0.298763	0.691251	0.0127852	0.693655	0.0123511	0.221114	0.489799	-0.321344	0.308442	0.424666	0.168811	0.0660148	0.838482	0.0779313	0.80976	0.0205259	0.949515	0.00485041	0.988064	0.203777	0.525266	0.0223073	0.94514	11
GM43480	grey	-0.0404391	0.900699	0.485185	0.10985	-0.395732	0.202889	0.497558	0.0997683	-0.607312	0.0362258	0.269508	0.396935	-0.0815774	0.801014	-0.599293	0.0394557	-0.638777	0.0253599	-0.290048	0.360453	-0.375441	0.229118	-0.0968276	0.764667	-0.397021	0.201288	0.380726	0.222101	0.216663	0.498799	-0.109146	0.735619	-0.167985	0.601765	0.523714	0.0805382	0.261134	0.412324	-0.536672	0.0720199	-0.657881	0.020048	0.256589	0.420799	0.167129	0.603643	-0.551839	0.062861	0.584311	0.0460294	11
GM43481	grey	0.607722	0.036066	-0.503216	0.0953719	0.652539	0.0214427	-0.1211	0.707732	0.28735	0.36514	-0.789774	0.00224453	0.794589	0.00201649	0.280886	0.3765	0.299628	0.344066	0.271076	0.394085	0.112503	0.727757	-0.745044	0.00542682	-0.624393	0.0299829	0.636651	0.0260082	-0.67319	0.0164181	-0.361298	0.248541	-0.469963	0.123152	0.382459	0.219829	-0.179752	0.576154	-0.210724	0.510924	-0.17245	0.591996	0.23692	0.458445	-0.124837	0.699079	-0.218369	0.495342	0.0341501	0.916089	11
GM43482	grey	-0.185333	0.56416	-0.41583	0.178805	0.197371	0.538642	-0.628718	0.028534	0.363008	0.246143	-0.182835	0.569516	-0.00466021	0.988532	0.684031	0.0141576	0.636618	0.0260185	-0.0241467	0.940623	0.595171	0.0411929	0.326397	0.300459	0.363323	0.245702	-0.433047	0.159663	0.134163	0.67763	0.377111	0.226887	0.472214	0.121122	-0.597272	0.0403007	0.0709169	0.826643	0.656364	0.0204372	0.562202	0.0570893	-0.519602	0.0833781	0.160074	0.61922	0.335269	0.286726	-0.357148	0.254417	11
GM43483	grey	-0.179963	0.575698	-0.178946	0.577893	0.0692196	0.830738	-0.175644	0.585046	0.453008	0.139163	0.0335351	0.917596	0.122125	0.705356	0.14881	0.644387	0.254511	0.424701	0.433276	0.159417	-0.169327	0.598821	0.166445	0.605147	0.527305	0.0781122	-0.358401	0.252635	-0.294515	0.352762	-0.379106	0.224238	0.0375939	0.907658	0.00749142	0.981565	-0.702681	0.0108175	0.269054	0.397762	0.554028	0.0616099	0.00353572	0.991299	-0.477644	0.116315	0.615336	0.0331878	-0.702583	0.0108334	11
GM43484	grey	0.147911	0.646412	0.156477	0.627217	-0.108419	0.737325	0.301984	0.340099	-0.130956	0.684981	-0.0211544	0.947971	0.055	0.865193	-0.379223	0.224083	-0.29314	0.35512	0.0878717	0.785964	-0.275885	0.385414	-0.133392	0.679395	-0.191911	0.550156	0.231435	0.469217	0.0241693	0.940567	0.0106945	0.973686	-0.285497	0.368378	0.348664	0.266682	0.0619559	0.848308	-0.323025	0.305774	-0.250197	0.432862	0.270309	0.395477	-0.176717	0.582718	-0.107525	0.739425	0.0944195	0.770379	11
GM43488	grey	0.0961827	0.766196	-0.425444	0.167947	0.144972	0.653042	-0.518058	0.0844621	0.211161	0.510027	-0.117849	0.715284	0.118059	0.714795	0.472603	0.120773	0.340875	0.278236	-0.0381711	0.906245	0.369158	0.237631	0.0519236	0.872678	0.019631	0.951714	-0.112545	0.727658	-0.0367584	0.909703	0.0812461	0.801808	0.259554	0.415261	-0.380906	0.221865	0.000658906	0.998378	0.358225	0.252885	0.244567	0.443624	-0.470519	0.122649	0.186397	0.561885	0.083048	0.797492	-0.0732651	0.820983	11
GM43489	grey	-0.502985	0.095549	0.233337	0.465469	-0.427415	0.165774	-0.0535884	0.868626	-0.0806509	0.803235	0.344351	0.273046	-0.438537	0.153844	-0.00988457	0.975678	0.0346183	0.914942	-0.198857	0.535528	0.168177	0.601342	0.63873	0.0253743	0.528257	0.0774774	-0.562094	0.0571475	0.605478	0.0369473	0.625763	0.0295183	0.43961	0.152723	-0.380646	0.222206	0.25284	0.427853	0.345007	0.272072	0.292532	0.356164	-0.310082	0.326651	0.106333	0.742225	0.244109	0.444505	-0.203832	0.525151	11
GM4349	grey	0.0754538	0.815715	0.137932	0.669022	0.185759	0.563249	0.219924	0.492198	-0.126523	0.695185	-0.326213	0.300747	-0.0549827	0.865235	-0.0654706	0.839798	0.00487454	0.988004	-0.118343	0.714137	0.19347	0.546858	-0.224047	0.483909	-0.385337	0.216085	0.169946	0.597465	0.107079	0.740473	0.315889	0.317191	-0.188884	0.556581	0.0770372	0.811908	0.502448	0.0959607	-0.170572	0.596097	-0.279225	0.379449	0.161743	0.615521	0.135095	0.675498	-0.295317	0.35139	0.259056	0.416188	11
GM43490	grey	0.297124	0.34831	-0.0124309	0.969415	-0.03981	0.902237	0.279513	0.378938	0.121782	0.706151	-0.0308595	0.924153	0.288974	0.362315	-0.398155	0.199886	-0.278144	0.381374	0.435781	0.156747	-0.578243	0.0488993	-0.0492826	0.879111	0.177468	0.58109	0.349227	0.265858	-0.0836112	0.796144	-0.0500264	0.877298	-0.387271	0.213592	0.51412	0.0872698	-0.352365	0.26129	-0.345062	0.27199	-0.0338937	0.916717	0.49295	0.103448	-0.575933	0.0500247	0.283538	0.371819	-0.24538	0.442062	11
GM43502	grey	0.0446319	0.890455	0.16745	0.602939	-0.0842124	0.794706	0.219154	0.493754	-0.322623	0.306409	-0.109426	0.734964	0.120837	0.708342	-0.169472	0.598504	-0.177103	0.58188	-0.248596	0.435909	0.0133792	0.967083	-0.14193	0.659933	-0.345147	0.271863	0.312064	0.323405	0.12552	0.6975	0.160536	0.618196	-0.0915814	0.777125	0.251791	0.429837	0.322585	0.306471	-0.258994	0.416304	-0.395369	0.203341	0.130514	0.685996	0.215222	0.50173	-0.42406	0.169484	0.376859	0.227222	11
GM43503	grey	0.223826	0.484352	-0.477108	0.116784	0.14819	0.645782	-0.489204	0.106504	0.170219	0.59687	-0.326625	0.300101	0.434896	0.157688	0.43414	0.158493	0.380175	0.222827	-0.0458886	0.887387	0.399563	0.198153	-0.119439	0.711588	-0.231943	0.468213	0.147572	0.647175	-0.174038	0.588535	0.0797636	0.805362	0.172302	0.592318	-0.159086	0.621412	0.0305352	0.924948	0.277617	0.382314	0.130544	0.685928	-0.331188	0.292998	0.245729	0.441392	-0.127116	0.693817	0.0267289	0.934284	11
GM43504	grey	-0.606284	0.0366289	0.0439785	0.89205	-0.2782	0.381275	-0.328673	0.296902	0.0525996	0.871032	0.323848	0.304471	-0.372793	0.232684	0.295212	0.35157	0.258186	0.417811	-0.195625	0.542312	0.317181	0.315107	0.588047	0.0443226	0.550021	0.0639137	-0.751156	0.0048612	0.365053	0.243292	0.219705	0.492641	0.557756	0.0595179	-0.500396	0.0975469	-0.00868789	0.978622	0.540197	0.0698146	0.463298	0.129294	-0.552789	0.0623159	0.138818	0.667004	0.317342	0.314846	-0.35027	0.264334	11
GM43506	grey	-0.332204	0.291429	-0.0704923	0.827667	-0.0259498	0.936197	-0.320656	0.309537	0.0834748	0.79647	-0.017719	0.956413	0.0398093	0.902238	0.326291	0.300625	0.321942	0.307491	-0.0939801	0.771423	0.370245	0.236145	0.284724	0.369734	0.162452	0.613953	-0.268845	0.398141	0.174303	0.587958	0.211113	0.510124	0.384259	0.217483	-0.188924	0.556497	0.120576	0.708947	0.407861	0.18813	0.262421	0.40994	-0.303901	0.336888	0.196913	0.539604	0.0488624	0.880135	-0.134891	0.675964	11
GM43508	grey	0.253278	0.427027	0.102993	0.750092	-0.075571	0.815433	0.180901	0.573676	0.00716316	0.982373	0.198887	0.535463	-0.26477	0.405605	-0.279723	0.378563	-0.228488	0.475052	0.130014	0.687146	-0.185036	0.564796	0.162177	0.614562	0.204806	0.523131	0.0609197	0.85082	0.316008	0.316998	0.510066	0.0902256	-0.135694	0.674129	-0.139126	0.666303	0.282296	0.374008	-0.120755	0.708531	-0.0160917	0.960413	0.240614	0.451256	-0.181271	0.572879	0.186196	0.562314	0.020029	0.950736	11
GM43511	grey	0.417139	0.177302	-0.249481	0.434223	0.221805	0.48841	0.0146094	0.964057	0.0971234	0.763966	-0.297024	0.34848	0.549428	0.06426	-0.0225354	0.944579	-0.0744087	0.81823	0.211034	0.510287	-0.169326	0.598824	-0.384534	0.217126	-0.330989	0.293307	0.501722	0.0965197	-0.294966	0.351989	-0.19833	0.53663	-0.332818	0.290484	0.398225	0.199799	-0.186731	0.561172	-0.269895	0.39623	-0.217464	0.497174	0.128573	0.690462	-0.167941	0.601862	-0.124826	0.699105	0.0571726	0.859913	11
GM43513	grey	0.256649	0.420687	-0.228064	0.475896	0.0395336	0.902913	-0.201923	0.529123	-0.221445	0.489134	-0.328378	0.297361	0.20885	0.514775	0.175587	0.58517	0.0940351	0.771292	-0.35489	0.257649	0.385162	0.216311	-0.277283	0.382912	-0.605519	0.0369311	0.27832	0.38106	0.00575146	0.985847	0.16445	0.609541	0.0212045	0.947848	-0.0583479	0.857059	0.436871	0.155595	-0.0425481	0.895544	-0.31116	0.324884	-0.271347	0.393595	0.438901	0.153463	-0.519121	0.0837151	0.440503	0.151794	11
FOXG1	grey	0.543508	0.0677855	-0.899161	6.91785e-05	0.805102	0.00158033	-0.696793	0.0118007	0.847983	0.000492471	-0.70136	0.0110326	0.630878	0.0278295	0.766036	0.00367023	0.78701	0.00238406	0.58205	0.0470846	0.416111	0.178482	-0.252657	0.428199	0.0730807	0.821428	0.103104	0.74983	-0.483676	0.111124	0.0605906	0.851618	-0.103742	0.748326	-0.263282	0.408349	-0.271518	0.393285	0.442871	0.149348	0.583789	0.0462716	-0.125649	0.697203	-0.330642	0.293844	0.507955	0.091791	-0.581736	0.0472324	11
GM43518	grey	0.220437	0.491163	-0.374733	0.230069	0.342945	0.275138	-0.371435	0.234525	0.279285	0.379343	-0.321697	0.30788	0.262912	0.409032	0.426926	0.166311	0.421239	0.172644	0.0572631	0.859693	0.464568	0.128109	-0.112964	0.726679	-0.132402	0.681665	-0.0194042	0.952271	-0.0818337	0.8004	0.280456	0.377263	0.0322273	0.9208	-0.289794	0.360893	0.21674	0.498644	0.278946	0.379946	0.186225	0.562252	-0.209703	0.513019	0.0891382	0.782944	0.0219111	0.946113	-0.118699	0.713308	11
GM43526	grey	-0.270753	0.394671	-0.0131351	0.967683	0.0399312	0.90194	-0.178791	0.578228	-0.14399	0.655264	-0.173172	0.590421	0.12664	0.694915	0.280317	0.377509	0.241856	0.448851	-0.310124	0.326583	0.377711	0.226089	-0.10929	0.735281	-0.309991	0.3268	-0.0797123	0.805485	-0.12469	0.699419	-0.234054	0.464058	0.214446	0.503311	-0.00175635	0.995678	0.0947755	0.769534	0.159758	0.619921	-0.0712811	0.825765	-0.253139	0.427288	0.387903	0.212781	-0.358612	0.252336	0.170426	0.596416	11
GM43527	grey	-0.225587	0.48083	0.299152	0.344871	-0.364534	0.244014	0.12138	0.707082	-0.299471	0.344331	0.411144	0.184252	-0.454361	0.137837	-0.230482	0.471101	-0.26432	0.406434	-0.228151	0.475721	-0.129394	0.688571	0.335286	0.2867	0.207821	0.516896	-0.127784	0.692278	0.370537	0.235747	0.150814	0.639883	0.229896	0.47226	-0.11264	0.727435	0.188361	0.557695	-0.0171287	0.957864	-0.0766252	0.812899	0.00149004	0.996333	0.163586	0.611447	-0.0414857	0.89814	0.220209	0.491624	11
GM4353	grey	-0.315793	0.317345	0.181534	0.572313	-0.385843	0.215431	0.0759925	0.81442	-0.280114	0.37787	0.0676406	0.834552	-0.176468	0.583256	-0.11059	0.732233	-0.0784223	0.808581	-0.334675	0.287634	0.0850096	0.7928	0.147276	0.647843	-0.0481389	0.881898	-0.23754	0.457235	0.212286	0.507722	0.103762	0.748279	0.172527	0.591828	-0.0306955	0.924555	0.112564	0.727614	0.0159345	0.9608	-0.077361	0.81113	-0.251354	0.430665	0.205145	0.522429	-0.170311	0.596667	0.0718735	0.824336	11
GM43544	grey	0.297205	0.348172	-0.263316	0.408284	0.317986	0.313811	-0.0826576	0.798426	0.370529	0.235757	-0.345285	0.27166	0.18046	0.574627	0.12028	0.709634	0.219444	0.493167	0.35693	0.254729	0.0762107	0.813895	0.0119641	0.970563	0.165227	0.607828	0.0908781	0.778799	0.0951635	0.768613	0.523265	0.0808447	-0.186225	0.562253	-0.0470504	0.884553	0.134896	0.675952	0.0702716	0.8282	0.216015	0.500116	0.149317	0.643247	-0.341033	0.277999	0.352708	0.260794	-0.324442	0.303534	11
GM43545	grey	0.480355	0.113963	-0.529459	0.076681	0.680058	0.0149575	-0.2003	0.532508	0.737313	0.00621174	-0.465166	0.127553	0.539023	0.0705438	0.298709	0.345621	0.400484	0.197025	0.753308	0.00467303	-0.150353	0.64092	-0.315455	0.317893	0.205084	0.522555	0.230958	0.47016	-0.626857	0.0291511	-0.322319	0.306893	-0.37431	0.230637	0.142106	0.659533	-0.62107	0.0311318	0.0727261	0.822282	0.426453	0.166832	0.375547	0.228976	-0.63579	0.0262744	0.576683	0.0496573	-0.601102	0.0387097	11
GM43549	grey	0.151459	0.638435	-0.348953	0.266259	0.332087	0.291609	-0.404856	0.191723	0.230466	0.471133	-0.341018	0.278021	0.0687206	0.831943	0.483799	0.111021	0.46616	0.126633	-0.0614086	0.849635	0.597529	0.0401926	-0.0702274	0.828306	-0.161778	0.615445	-0.119453	0.711556	0.0155708	0.961694	0.389593	0.210621	0.126759	0.694641	-0.45434	0.137858	0.379414	0.22383	0.34723	0.268789	0.18871	0.556952	-0.318854	0.312418	0.22776	0.4765	-0.0216025	0.946871	-0.0328077	0.919378	11
GNG5	grey	0.127583	0.692742	-0.223319	0.485368	0.0107752	0.973487	-0.259678	0.415029	0.161378	0.616329	-0.0116834	0.971253	-0.124002	0.701009	0.177442	0.581147	0.187442	0.559654	0.0343364	0.915633	0.222306	0.487402	0.309723	0.327242	0.319807	0.310893	-0.175162	0.586091	0.372555	0.233005	0.663486	0.0186573	0.146391	0.649838	-0.397458	0.200747	0.301248	0.341337	0.250852	0.431618	0.267872	0.399918	-0.164673	0.60905	-0.0634352	0.844724	0.302482	0.339264	-0.199789	0.533576	11
GM43566	grey	-0.0408416	0.899714	0.116409	0.718638	-0.321384	0.308378	0.14917	0.643578	-0.014553	0.964196	0.196937	0.539554	-0.0573008	0.859602	-0.274988	0.387024	-0.156479	0.627212	0.0984859	0.76074	-0.278332	0.38104	0.262844	0.409158	0.342485	0.275825	-0.047485	0.883493	0.166521	0.604981	0.210436	0.511515	0.018904	0.953501	0.0704809	0.827695	-0.139858	0.664638	-0.0338122	0.916917	0.124889	0.698958	0.175602	0.585136	-0.207536	0.517484	0.227999	0.476023	-0.180137	0.575322	11
GM43568	grey	-0.130879	0.685158	-0.107371	0.739788	0.0793771	0.80629	-0.0921365	0.775805	0.104602	0.746301	-0.101205	0.75431	0.329124	0.2962	0.15951	0.620471	0.102018	0.752393	0.0599221	0.853239	-0.035214	0.913484	-0.24043	0.451612	-0.157691	0.624513	-0.00833702	0.979485	-0.464737	0.127952	-0.665742	0.0181179	-0.00928923	0.977142	0.207966	0.516597	-0.525004	0.0796607	0.0279501	0.931288	0.0340738	0.916276	-0.169999	0.597351	0.00338101	0.99168	-0.0700711	0.828683	-0.113126	0.7263	11
GM43570	grey	-0.196584	0.540296	0.5432	0.0679723	-0.522954	0.0810582	0.452958	0.139211	-0.366487	0.241306	0.576844	0.0495787	-0.623077	0.0304341	-0.572282	0.0518395	-0.521346	0.0821658	-0.158618	0.622454	-0.381418	0.221192	0.421445	0.172412	0.357918	0.253322	-0.135564	0.674426	0.551185	0.0632384	0.403702	0.193114	0.0613598	0.849753	-0.0523206	0.871711	0.260935	0.412693	-0.209899	0.512617	-0.147983	0.646248	0.2434	0.445871	-0.0258872	0.93635	0.0589387	0.855625	0.178851	0.578099	11
GM43571	grey	-0.0021201	0.994783	0.014697	0.963842	-0.160247	0.618835	-0.0609258	0.850805	-0.167113	0.60368	-0.0835194	0.796364	0.0348752	0.914313	-0.00199947	0.995079	0.0461497	0.88675	-0.220188	0.491666	0.261095	0.412397	0.140365	0.663484	-0.120606	0.708879	0.0454882	0.888365	0.346108	0.270442	0.561448	0.0574961	0.131831	0.682973	-0.0689571	0.831372	0.488806	0.106833	0.0716364	0.824908	-0.0867386	0.788668	-0.0917604	0.776699	0.225996	0.480012	-0.205527	0.521637	0.163859	0.610846	11
GM43573	grey	0.476595	0.117234	-0.434293	0.15833	0.619256	0.031772	-0.0490075	0.879781	0.553066	0.0621578	-0.668635	0.0174431	0.650806	0.02191	0.156929	0.62621	0.292092	0.356922	0.643416	0.023986	-0.130245	0.686616	-0.437612	0.154814	-0.112044	0.72883	0.427695	0.165467	-0.526452	0.0786841	-0.192496	0.548917	-0.475879	0.117863	0.413483	0.181521	-0.387267	0.213597	-0.108944	0.736093	0.158002	0.623823	0.407884	0.188103	-0.55175	0.0629126	0.302118	0.339874	-0.40355	0.193297	11
GM43580	grey	-0.341044	0.277983	0.0642774	0.842686	-0.453483	0.138696	-0.271976	0.392456	-0.154802	0.630954	0.512693	0.0883026	-0.369842	0.236695	0.0615208	0.849363	-0.0539642	0.867712	-0.256884	0.420245	0.0952222	0.768474	0.540115	0.0698652	0.378101	0.22557	-0.398928	0.198934	0.413217	0.18183	0.186286	0.562122	0.519483	0.0834618	-0.382881	0.219277	0.0711399	0.826105	0.328692	0.296871	0.201652	0.529687	-0.453662	0.138521	0.25293	0.427684	0.102794	0.750561	0.019073	0.953085	11
GM43581	grey	0.453958	0.138231	-0.548723	0.0646731	0.359018	0.251759	-0.393842	0.205251	0.221773	0.488474	-0.444788	0.147386	0.580233	0.0479449	0.392378	0.207092	0.298687	0.345658	0.0854115	0.791839	0.274951	0.387091	-0.320183	0.310293	-0.329468	0.295664	0.338796	0.281367	-0.263473	0.407995	0.0102061	0.974887	-0.100013	0.757128	0.00333618	0.99179	-0.0013993	0.996556	0.067122	0.835805	-0.00555307	0.986335	-0.188904	0.556539	0.0489531	0.879914	-0.106947	0.740782	0.00855034	0.97896	11
GM43582	grey	0.0990854	0.759321	0.434818	0.15777	-0.308402	0.329417	0.650223	0.0220687	-0.327949	0.29803	0.196841	0.539756	-0.104588	0.746333	-0.733866	0.00658797	-0.632843	0.0271996	0.0610479	0.850509	-0.651219	0.0217979	-0.175326	0.585735	-0.170958	0.595252	0.305172	0.334769	-0.0220911	0.945671	-0.244825	0.443128	-0.424718	0.168753	0.557586	0.0596123	-0.12054	0.70903	-0.609372	0.0354278	-0.440953	0.151327	0.504758	0.0941967	-0.26152	0.411609	-0.163534	0.611562	0.209683	0.513062	11
GM43584	grey	0.0565992	0.861306	-0.0688763	0.831567	0.281752	0.374968	-0.044413	0.890989	0.019213	0.952741	-0.371329	0.234669	0.0718645	0.824358	0.156623	0.626892	0.184943	0.564995	-0.0230219	0.943385	0.246206	0.440477	-0.161637	0.615757	-0.269924	0.396178	0.162087	0.614761	1.96017e-05	0.999952	0.138193	0.668428	-0.0469209	0.884869	0.0624275	0.847165	0.306369	0.332781	0.00606499	0.985075	-0.0967675	0.76481	0.0699879	0.828884	0.111906	0.729153	-0.165469	0.607295	0.140386	0.663439	11
GM43585	grey	-0.247417	0.43816	0.255618	0.422619	0.022778	0.943984	0.098215	0.761381	-0.212149	0.508002	0.124938	0.698845	-0.23381	0.464538	0.0556792	0.863542	-0.0607593	0.851209	-0.290599	0.3595	0.213258	0.505734	0.0231253	0.943131	-0.132074	0.682415	-0.126062	0.696249	0.209813	0.512794	0.120608	0.708872	0.114941	0.722061	-0.142178	0.659369	0.352382	0.261266	0.00346538	0.991472	-0.201487	0.530031	-0.165968	0.606197	0.314341	0.319698	-0.267853	0.399953	0.269317	0.397282	11
GM43587	grey	0.328122	0.29776	-0.314965	0.318686	0.37854	0.224987	-0.075978	0.814454	0.591124	0.042951	-0.254265	0.425165	0.272718	0.391113	0.0292093	0.928199	0.178153	0.579609	0.727352	0.00734544	-0.261449	0.411739	0.0102078	0.974883	0.38375	0.218145	0.111219	0.73076	-0.168355	0.600952	0.0847572	0.793403	-0.297044	0.348447	0.177362	0.58132	-0.353647	0.259438	0.0454102	0.888555	0.399724	0.197956	0.36785	0.239427	-0.710795	0.009564	0.66365	0.0186176	-0.605347	0.036999	11
GM43588	grey	0.434565	0.15804	-0.126495	0.695249	0.0785988	0.808158	0.0853126	0.792075	-0.274298	0.388265	-0.238856	0.454671	0.378436	0.225126	-0.0903679	0.780014	-0.200769	0.531529	-0.204372	0.524031	-0.0495896	0.878362	-0.55422	0.0615007	-0.716022	0.008816	0.581996	0.0471102	-0.317104	0.31523	-0.340156	0.279317	-0.290318	0.359986	0.314323	0.319727	0.0622828	0.847516	-0.406486	0.189769	-0.539086	0.0705042	0.0550731	0.865015	0.238605	0.455159	-0.586681	0.0449412	0.521293	0.0822023	11
GM43593	grey	-0.529377	0.0767355	0.612474	0.0342498	-0.485476	0.109606	0.345228	0.271744	-0.522632	0.0812791	0.466826	0.126018	-0.473416	0.120046	-0.362182	0.247299	-0.407682	0.188343	-0.40332	0.193575	-0.0868857	0.788317	0.397766	0.200366	0.10477	0.745904	-0.180778	0.573941	0.614766	0.0333974	0.308147	0.329837	0.247083	0.438799	0.0789923	0.807213	0.428429	0.164663	-0.114996	0.721932	-0.294015	0.353618	-0.0368683	0.909434	0.273058	0.3905	-0.262928	0.409002	0.334828	0.287401	11
GM43594	grey	-0.36652	0.241261	-0.264154	0.406739	-0.21229	0.507714	-0.686103	0.0137532	0.17857	0.578706	0.198271	0.536754	-0.313017	0.321851	0.573206	0.0513758	0.533179	0.0742525	-0.256089	0.421737	0.660854	0.0193012	0.614559	0.0334736	0.480398	0.113926	-0.705822	0.0103187	0.374409	0.230504	0.540483	0.0696376	0.748916	0.00506306	-0.879819	0.00016084	0.218449	0.495179	0.8155	0.00122405	0.627078	0.0290771	-0.73717	0.00622703	0.389037	0.21133	0.281329	0.375716	-0.259397	0.415553	11
GM43597	grey	-0.257853	0.418433	-0.244105	0.444513	-0.235474	0.461272	-0.527493	0.0779863	-0.12534	0.697915	-0.0943357	0.770578	-0.0422717	0.89622	0.473491	0.119979	0.403322	0.193572	-0.522709	0.0812262	0.691029	0.012826	0.212203	0.507892	-0.119909	0.710496	-0.378684	0.224797	0.210012	0.512385	0.323159	0.305561	0.545848	0.0663764	-0.537641	0.0714092	0.323915	0.304366	0.492064	0.104165	0.173637	0.589409	-0.754295	0.00458857	0.598806	0.039658	-0.237908	0.456517	0.0970175	0.764217	11
GM43598	grey	0.195387	0.542814	-0.581819	0.0471934	0.649214	0.0223456	-0.556972	0.059954	0.45605	0.136196	-0.569527	0.0532394	0.415581	0.179092	0.720006	0.0082759	0.649901	0.0221568	0.155278	0.629892	0.545045	0.0668579	-0.327307	0.299034	-0.2441	0.444523	0.0112737	0.972261	-0.444303	0.14788	-0.205762	0.521149	0.0372057	0.908608	-0.227084	0.477843	-0.0871418	0.787706	0.361691	0.247989	0.270171	0.395729	-0.297046	0.348443	0.0883415	0.784844	0.0455561	0.888199	-0.187252	0.56006	11
GM43604	grey	0.159238	0.621075	-0.456733	0.135536	0.521157	0.0822966	-0.392921	0.206408	0.493812	0.102753	-0.464306	0.128352	0.292708	0.355863	0.475395	0.118291	0.503549	0.0951174	0.350322	0.264259	0.248319	0.436437	-0.174277	0.588016	-0.00296369	0.992707	0.0264093	0.935069	-0.367975	0.239255	-0.178603	0.578634	-0.0104474	0.974293	-0.0734256	0.820597	-0.22524	0.481523	0.287718	0.364499	0.350717	0.263684	-0.0473381	0.883851	-0.155261	0.629929	0.267692	0.400246	-0.313159	0.321619	11
GM43606	grey	-0.171694	0.593644	-0.318295	0.313315	0.0686437	0.832129	-0.501474	0.0967112	0.497187	0.100061	0.122378	0.704769	-0.235845	0.460547	0.444018	0.148172	0.453313	0.138863	0.241532	0.449479	0.258063	0.41804	0.528842	0.0770894	0.757516	0.00432106	-0.602167	0.0382756	0.205106	0.522508	0.380455	0.222458	0.392936	0.206389	-0.639825	0.0250447	-0.15636	0.627478	0.628451	0.0286217	0.750185	0.0049479	-0.367536	0.239859	-0.194499	0.544686	0.730342	0.00699005	-0.628413	0.0286344	11
GM43609	grey	0.34766	0.268156	0.160119	0.619121	-0.0360442	0.911451	0.393003	0.206305	-0.340239	0.279192	-0.121255	0.707373	0.177921	0.580109	-0.396628	0.201775	-0.430402	0.162515	-0.106672	0.741429	-0.250498	0.43229	-0.327838	0.298204	-0.493531	0.102979	0.58956	0.0436443	0.073875	0.819515	0.114733	0.722547	-0.375694	0.22878	0.445368	0.146796	0.30362	0.337358	-0.547649	0.0653056	-0.602817	0.0380122	0.305005	0.335048	0.0429707	0.894512	-0.450293	0.141845	0.483192	0.111535	11
GM43622	grey	0.28296	0.372835	0.0460453	0.887005	0.110019	0.733573	0.171398	0.594292	-0.138685	0.667307	-0.203809	0.5252	-0.00996936	0.975469	-0.118342	0.714138	-0.0595971	0.854027	-0.110472	0.732511	0.119564	0.711298	-0.186541	0.561578	-0.309929	0.326902	0.244785	0.443204	0.134337	0.677232	0.404196	0.192518	-0.219379	0.493299	0.000593322	0.99854	0.498682	0.0988848	-0.202767	0.527365	-0.269665	0.396648	0.209651	0.513127	0.0893379	0.782468	-0.249599	0.433999	0.263987	0.407048	11
GM43625	grey	-0.156134	0.627983	-0.35983	0.25061	0.135856	0.673759	-0.444291	0.147892	0.372449	0.233149	-0.165521	0.607181	0.23358	0.46499	0.478817	0.115294	0.511787	0.0889628	0.109064	0.735813	0.324955	0.302725	0.0893718	0.782387	0.243506	0.445666	-0.394354	0.20461	-0.235605	0.461016	-0.134594	0.676643	0.213474	0.505294	-0.272659	0.39122	-0.349898	0.264878	0.455065	0.137152	0.500604	0.097385	-0.354149	0.258714	-0.0723704	0.823139	0.316835	0.315663	-0.511216	0.0893801	11
GM43633	grey	0.257202	0.41965	-0.0761393	0.814067	-0.237154	0.457988	-0.0405924	0.900324	-0.16385	0.610865	0.115691	0.720311	0.19611	0.541293	-0.141627	0.660619	-0.150418	0.640774	-0.11209	0.728724	-0.0418864	0.897161	0.0388792	0.904513	-0.0922724	0.775482	0.225535	0.480933	0.137613	0.66975	0.25287	0.427797	-0.00914904	0.977487	0.0361915	0.91109	0.161699	0.615619	-0.092158	0.775754	-0.14101	0.662021	0.00975757	0.97599	0.0811906	0.801941	-0.164647	0.609107	0.165558	0.607099	11
GM43634	grey	-0.28979	0.360899	0.399796	0.197868	-0.465732	0.127028	0.263936	0.407141	-0.238559	0.455248	0.60958	0.0353477	-0.250098	0.433049	-0.409816	0.185815	-0.388262	0.212321	-0.0427271	0.895107	-0.414343	0.180523	0.321991	0.307412	0.353996	0.258935	-0.177919	0.580115	0.173115	0.590545	-0.18188	0.571569	0.0886416	0.784128	0.136803	0.671597	-0.214808	0.502573	-0.109728	0.734255	-0.019196	0.952783	0.161956	0.61505	-0.115433	0.720914	0.0896096	0.78182	-0.0351536	0.913632	11
GM43636	grey	-0.130348	0.686379	-0.105004	0.745354	0.204988	0.522754	-0.291615	0.357745	0.206104	0.520442	0.0947853	0.769511	-0.210595	0.511187	0.352787	0.26068	0.275305	0.386454	0.0135478	0.966668	0.313026	0.321836	0.159515	0.62046	0.205163	0.52239	-0.33812	0.28239	0.0591632	0.85508	0.0826233	0.798509	0.228222	0.475581	-0.440489	0.151808	0.0950052	0.768989	0.353641	0.259447	0.281744	0.374982	-0.259169	0.415978	0.0956064	0.767563	0.191102	0.551871	-0.139842	0.664674	11
GM43637	grey	-0.334481	0.287932	0.457681	0.134622	-0.406732	0.189475	0.269629	0.396715	-0.561729	0.0573443	0.421919	0.171879	-0.12502	0.698655	-0.312834	0.322149	-0.434003	0.158639	-0.427416	0.165773	-0.128048	0.691671	0.0778944	0.809849	-0.209806	0.512809	0.0250976	0.938288	0.245942	0.440983	-0.179929	0.57577	0.10275	0.750664	0.260288	0.413896	0.19078	0.552553	-0.246024	0.440826	-0.455606	0.136626	-0.068925	0.83145	0.311337	0.324593	-0.486628	0.108641	0.434497	0.158112	11
GM43648	grey	-0.446742	0.145404	-0.088578	0.78428	0.090631	0.779388	-0.313941	0.320347	0.282071	0.374405	-0.0380754	0.90648	-0.0522116	0.871976	0.406185	0.190128	0.433774	0.158884	0.0634393	0.844715	0.336145	0.28539	0.332007	0.291734	0.407485	0.188577	-0.516217	0.0857673	0.0996434	0.758001	0.119355	0.711784	0.345239	0.271728	-0.273916	0.388952	-0.0994762	0.758397	0.491879	0.104316	0.479486	0.114713	-0.314773	0.318997	-0.0275393	0.932296	0.347637	0.268189	-0.454286	0.137911	11
GM43653	grey	-0.148586	0.644892	0.0223073	0.94514	-0.450458	0.141681	-0.24007	0.452312	-0.331648	0.292287	0.219458	0.493139	-0.210765	0.510839	0.0652195	0.840406	0.00343522	0.991546	-0.495524	0.101382	0.375046	0.229648	0.415711	0.178943	0.0313438	0.922966	-0.17782	0.580328	0.597626	0.0401518	0.697442	0.0116892	0.450192	0.141945	-0.388918	0.211483	0.592441	0.0423734	0.242736	0.447152	-0.0329118	0.919123	-0.438431	0.153955	0.482813	0.111857	-0.235439	0.461342	0.273935	0.388919	11
GM4366	grey	-0.262417	0.409948	0.522408	0.0814328	-0.310729	0.325589	0.45656	0.135703	-0.622288	0.0307071	0.143406	0.656587	-0.144747	0.653551	-0.420074	0.17396	-0.458231	0.134095	-0.44181	0.15044	-0.141652	0.660563	-0.194806	0.544039	-0.534466	0.0734244	0.186338	0.56201	0.0854014	0.791863	-0.29241	0.356374	-0.0832726	0.796954	0.423877	0.169688	0.26137	0.411886	-0.424645	0.168834	-0.63448	0.0266829	0.0940936	0.771153	0.346319	0.270131	-0.674225	0.0161915	0.592612	0.0422985	11
GM43662	grey	0.0289929	0.92873	-0.500497	0.0974682	0.368255	0.23887	-0.583981	0.0461822	0.506982	0.0925191	-0.272103	0.392225	0.113004	0.726584	0.608006	0.0359554	0.592988	0.0421348	0.243623	0.445442	0.395281	0.203451	0.178977	0.577826	0.332591	0.290833	-0.229936	0.472182	-0.0552931	0.86448	0.185724	0.563322	0.268228	0.399267	-0.404791	0.191801	-0.097743	0.762498	0.534423	0.0734516	0.56041	0.0580598	-0.280063	0.37796	-0.07524	0.816229	0.44656	0.145587	-0.419854	0.174209	11
GM43665	grey	0.228755	0.474523	0.000512331	0.998739	0.489995	0.105854	0.276923	0.383554	0.329257	0.295993	-0.333829	0.288931	0.197837	0.537665	-0.0661513	0.838152	0.0504657	0.876228	0.461131	0.131333	-0.207118	0.518347	-0.345504	0.271335	-0.0465912	0.885673	0.23168	0.468732	-0.342512	0.275785	-0.155926	0.628445	-0.459208	0.13316	0.290003	0.36053	-0.197457	0.538463	-0.215745	0.500666	0.00657528	0.98382	0.496593	0.100532	-0.42707	0.166153	0.199722	0.533717	-0.220784	0.490463	11
GM43667	grey	0.453829	0.138357	0.170074	0.597186	-0.0635152	0.844531	0.515883	0.0860052	-0.282245	0.374097	-0.0333963	0.917936	0.232986	0.466158	-0.548109	0.0650342	-0.528958	0.0770121	0.0329625	0.918999	-0.499485	0.0982562	-0.459768	0.132626	-0.455988	0.136256	0.596273	0.0407234	-0.19733	0.538729	-0.229721	0.472607	-0.56181	0.0573003	0.545956	0.0663118	-0.0377255	0.907336	-0.677194	0.0155544	-0.576352	0.0498192	0.475823	0.117912	-0.166234	0.605613	-0.349688	0.265184	0.350064	0.264635	11
GM43668	grey	0.614857	0.0333637	-0.348419	0.267042	0.408443	0.187438	-0.0336342	0.917353	0.0243352	0.94016	-0.503801	0.0949251	0.523114	0.0809485	0.089115	0.782999	0.00964973	0.976256	0.0617033	0.84892	0.00364167	0.991038	-0.707178	0.0101085	-0.731311	0.00687766	0.665993	0.0180586	-0.537553	0.071464	-0.404775	0.191819	-0.40386	0.192922	0.304288	0.336243	-0.054808	0.86566	-0.333444	0.289521	-0.386263	0.21489	0.13481	0.676149	0.080179	0.804366	-0.41519	0.179544	0.359521	0.251047	11
GM43672	grey	-0.309063	0.328327	-0.216229	0.499681	0.148799	0.644413	-0.383926	0.217916	0.3691	0.23771	-0.105	0.745363	-0.140008	0.664298	0.467656	0.125256	0.496284	0.100777	0.10819	0.737864	0.357083	0.254511	0.391541	0.208149	0.536029	0.0724272	-0.514964	0.0866633	0.180408	0.574737	0.33072	0.293722	0.348879	0.266368	-0.436947	0.155515	-0.044167	0.89159	0.533189	0.0742454	0.575029	0.0504695	-0.312674	0.32241	-0.0851824	0.792386	0.501893	0.0963879	-0.509375	0.0907363	11
GM43674	grey	-0.0905327	0.779622	0.207748	0.517047	-0.156279	0.627658	0.185673	0.563434	-0.00153547	0.996221	0.380907	0.221863	-0.241787	0.448986	-0.217431	0.497242	-0.263472	0.407998	0.103261	0.74946	-0.30135	0.341164	0.203414	0.526021	0.333098	0.290053	-0.12308	0.703142	0.150742	0.640045	0.0221225	0.945593	-0.00519191	0.987223	-0.039621	0.902699	-0.145939	0.650858	-0.0705595	0.827505	0.0396846	0.902543	0.0611879	0.850169	-0.167853	0.602055	0.22072	0.490593	-0.0858344	0.790828	11
GM43677	grey	-0.220603	0.490828	-0.432778	0.15995	-0.0259098	0.936295	-0.718266	0.00850875	0.412688	0.182447	-0.00173563	0.995729	-0.0720186	0.823987	0.619405	0.031719	0.650583	0.0219706	0.0118999	0.970721	0.607728	0.0360636	0.549325	0.0643201	0.567345	0.0543661	-0.659076	0.0197453	0.270588	0.394972	0.572518	0.051721	0.56594	0.0551009	-0.750712	0.00490064	0.0757302	0.81505	0.805712	0.00155747	0.759129	0.00419165	-0.611547	0.0345987	0.0739552	0.819322	0.510263	0.0900803	-0.557793	0.0594974	11
GM43679	grey	-0.138902	0.666812	-0.626892	0.0291393	0.0758502	0.814762	-0.870345	0.000231189	0.42099	0.172924	-0.231496	0.469096	0.154464	0.631709	0.810144	0.00139882	0.806897	0.00151374	-0.0702005	0.828371	0.754453	0.00457515	0.386787	0.214214	0.375237	0.229391	-0.537461	0.0715222	0.0990291	0.759454	0.445039	0.14713	0.585473	0.0454935	-0.723681	0.00779999	0.0222518	0.945276	0.834938	0.000726295	0.726307	0.00747271	-0.716369	0.00876799	0.200222	0.53267	0.369997	0.236484	-0.494126	0.1025	11
GM43681	grey	0.351577	0.262433	-0.743424	0.00558476	0.548628	0.0647287	-0.691984	0.0126518	0.618626	0.0319964	-0.572346	0.0518074	0.353424	0.259759	0.732036	0.0067946	0.782651	0.00261745	0.263447	0.408043	0.584922	0.045747	-0.134397	0.677094	0.012821	0.968455	-0.0814295	0.801368	-0.343266	0.274659	0.164536	0.609351	0.111654	0.729742	-0.481664	0.112839	-0.0535994	0.868599	0.537873	0.0712631	0.549681	0.0641124	-0.262945	0.408971	-0.0144281	0.964503	0.312076	0.323386	-0.385822	0.215458	11
GM43682	grey	0.346804	0.269416	-0.235965	0.460312	0.267232	0.401089	-0.044751	0.890164	0.244875	0.443033	-0.415615	0.179053	0.134779	0.67622	0.0699718	0.828923	0.214544	0.503112	0.228539	0.474951	0.133295	0.679617	-0.0464536	0.886009	0.0174005	0.957196	0.1658	0.606566	0.103592	0.748678	0.569983	0.0530059	-0.191969	0.550034	-0.049371	0.878895	0.285331	0.36867	0.0186905	0.954025	0.118202	0.714464	0.21859	0.494894	-0.219566	0.492922	0.195303	0.54299	-0.168137	0.601431	11
GM43684	grey	0.0506821	0.875701	0.00725451	0.982148	0.140523	0.663126	0.194547	0.544586	0.390546	0.209409	-0.0690728	0.831093	0.0153754	0.962174	-0.177616	0.580771	0.0220116	0.945866	0.553806	0.0617358	-0.353633	0.259458	0.138098	0.668643	0.503997	0.0947751	-0.0918305	0.776533	-0.0140482	0.965437	0.135654	0.674222	-0.265861	0.4036	0.174743	0.587002	-0.319475	0.311423	-0.0364818	0.91038	0.334382	0.288083	0.421049	0.172858	-0.677307	0.0155305	0.628389	0.0286422	-0.593577	0.0418792	11
GM43686	grey	-0.17798	0.579981	-0.452169	0.139988	0.286211	0.36713	-0.626579	0.0292441	0.498163	0.0992924	-0.330763	0.293655	0.0216352	0.94679	0.700029	0.0112525	0.771457	0.00329676	0.111126	0.730978	0.61275	0.0341461	0.273809	0.389145	0.374238	0.230734	-0.469008	0.12402	-0.00643901	0.984155	0.32042	0.309913	0.415624	0.179042	-0.569866	0.0530654	-0.00895895	0.977955	0.711224	0.00950086	0.691984	0.0126517	-0.3859	0.215357	0.0502837	0.876671	0.436687	0.15579	-0.502004	0.0963024	11
GM43689	grey	0.339369	0.280503	-0.257574	0.418955	0.345561	0.271252	-0.02817	0.930749	0.283879	0.371217	-0.429243	0.163774	0.341245	0.277681	0.117227	0.716734	0.195766	0.542016	0.260746	0.413044	0.0986655	0.760314	-0.223417	0.485173	-0.111352	0.730451	0.203006	0.526867	-0.113657	0.72506	0.278426	0.380871	-0.278486	0.380765	0.0679939	0.833698	0.0724111	0.823041	-0.0394013	0.903236	0.0518347	0.872894	0.135999	0.673431	-0.230256	0.471547	0.115783	0.720096	-0.190845	0.552416	11
GM43690	grey	-0.770322	0.00337245	0.3069	0.331901	-0.589191	0.0438093	-0.173496	0.589716	-0.334058	0.28858	0.540645	0.0695374	-0.667414	0.0177255	0.110019	0.733574	0.0264334	0.93501	-0.569418	0.0532949	0.290613	0.359475	0.613591	0.0338323	0.378036	0.225656	-0.764475	0.00378347	0.47728	0.116633	0.126654	0.694884	0.693972	0.0122947	-0.541432	0.0690527	0.147651	0.646996	0.424897	0.168554	0.20765	0.517248	-0.62302	0.0304537	0.484288	0.110607	-0.0216389	0.946781	0.043672	0.892799	11
GM43692	grey	-0.138738	0.667186	0.37489	0.229858	-0.00216419	0.994674	0.362882	0.246319	0.0260318	0.935995	0.291379	0.358151	-0.451048	0.141096	-0.28074	0.376759	-0.228768	0.474496	0.167061	0.603793	-0.258734	0.416788	0.242868	0.446897	0.399973	0.19765	-0.15833	0.623093	0.301457	0.340985	0.292015	0.357055	-0.0896834	0.781645	-0.0618871	0.848475	0.12529	0.698032	-0.099311	0.758787	0.0424343	0.895822	0.320314	0.310083	-0.24794	0.437161	0.291067	0.358691	-0.101971	0.752503	11
GM43693	grey	0.426952	0.166283	-0.390903	0.208957	0.256559	0.420855	-0.101276	0.754144	0.448751	0.143383	-0.21172	0.508882	0.368786	0.238141	0.044188	0.891539	0.0883696	0.784776	0.510593	0.0898378	-0.251512	0.430366	-0.183527	0.568031	0.148534	0.64501	0.154456	0.631727	-0.344795	0.272386	-0.155881	0.628545	-0.318238	0.313406	0.115813	0.720026	-0.485575	0.109523	-0.0504476	0.876272	0.238116	0.456112	0.131196	0.684431	-0.519017	0.0837882	0.431317	0.161524	-0.436384	0.15611	11
GM43694	grey	-0.273781	0.389195	-0.066878	0.836395	-0.0342756	0.915782	-0.138195	0.668422	0.22167	0.488681	0.131677	0.683326	0.0975026	0.763068	0.170868	0.595448	0.140898	0.662274	0.151864	0.637528	-0.0899865	0.780922	0.168089	0.601536	0.388912	0.21149	-0.273922	0.388941	-0.169233	0.599028	-0.318467	0.313038	0.16839	0.600876	-0.0271859	0.933163	-0.542617	0.0683272	0.217922	0.496246	0.333075	0.290089	-0.162422	0.614019	-0.158535	0.622638	0.32396	0.304295	-0.388162	0.212449	11
GM43696	grey	-0.0149993	0.963099	-0.492636	0.103702	0.242196	0.448193	-0.481304	0.113147	0.640719	0.0247781	-0.17919	0.577367	0.218879	0.49431	0.470381	0.122773	0.512906	0.0881483	0.440883	0.151399	0.14283	0.657891	0.229654	0.472739	0.569364	0.0533227	-0.370671	0.235564	-0.149134	0.643659	0.0614802	0.849461	0.148474	0.645144	-0.288522	0.363101	-0.486545	0.108711	0.488839	0.106805	0.707545	0.0100523	-0.263948	0.407119	-0.400249	0.197312	0.719103	0.00839614	-0.773006	0.00319556	11
GM43702	grey	0.236266	0.459723	-0.748712	0.00508171	0.324102	0.30407	-0.643589	0.0239357	0.553685	0.0618045	-0.553728	0.0617803	0.570555	0.0527138	0.607641	0.0360977	0.653818	0.0211026	0.291126	0.358589	0.338263	0.282173	-0.0938328	0.771773	0.0821992	0.799524	-0.039789	0.902288	-0.39445	0.204489	-0.0730175	0.82158	0.0997818	0.757674	-0.158631	0.622425	-0.409657	0.186003	0.430915	0.161959	0.524766	0.0798222	-0.314867	0.318845	-0.163803	0.61097	0.353952	0.258998	-0.518518	0.0841384	11
GM43703	grey	0.467976	0.124962	-0.329731	0.295255	0.248129	0.436799	-0.0465353	0.88581	0.140094	0.664102	-0.515729	0.0861155	0.443351	0.148854	0.0246019	0.939505	0.107112	0.740396	0.198331	0.536629	-0.019608	0.951771	-0.355314	0.257041	-0.337108	0.283926	0.467832	0.125095	-0.254478	0.424764	0.0209306	0.948521	-0.29845	0.346059	0.279751	0.378515	-0.0150773	0.962907	-0.173262	0.590225	-0.10271	0.75076	0.214994	0.502194	-0.147483	0.647377	-0.0753022	0.81608	0.024704	0.939254	11
GM43712	grey	0.0877954	0.786146	0.273977	0.388843	-0.38342	0.218574	0.401471	0.195819	-0.424372	0.169137	0.103176	0.749661	0.0811017	0.802154	-0.531314	0.0754633	-0.494133	0.102495	-0.1604	0.618496	-0.370741	0.235469	-0.107814	0.738745	-0.290339	0.359949	0.340697	0.278503	0.11892	0.712793	-0.0263485	0.935218	-0.226286	0.479434	0.478341	0.115707	0.0863721	0.789544	-0.468632	0.124363	-0.469535	0.12354	0.229098	0.473842	-0.0067893	0.983293	-0.35011	0.264568	0.322119	0.307209	11
GM43714	grey	0.363922	0.244867	-0.0945579	0.770051	0.417291	0.177128	0.18874	0.556889	0.282227	0.374129	-0.219574	0.492905	0.234954	0.462291	-0.0992847	0.75885	-0.0955334	0.767736	0.45764	0.134661	-0.290389	0.359863	-0.321736	0.307818	-0.0802035	0.804307	0.330144	0.294614	-0.25481	0.42414	-0.149494	0.642848	-0.457453	0.134841	0.304945	0.335148	-0.190918	0.552261	-0.274674	0.387588	-0.0808795	0.802686	0.349621	0.265281	-0.428871	0.16418	0.181487	0.572413	-0.133495	0.679159	11
GM43719	grey	-0.138848	0.666937	0.360381	0.249833	0.0244262	0.939936	0.442963	0.149253	-0.125489	0.697573	0.0907192	0.779177	-0.218123	0.49584	-0.302734	0.338841	-0.298723	0.345597	0.0435664	0.893057	-0.288239	0.363592	-0.0710941	0.826216	0.0129656	0.9681	-0.000525604	0.998707	0.068357	0.832821	-0.102157	0.752063	-0.244786	0.443202	0.240776	0.450943	-0.00516646	0.987286	-0.313059	0.321781	-0.225234	0.481534	0.24879	0.435539	-0.184232	0.566518	-0.0012266	0.996981	0.0352718	0.913342	11
GPC2	grey	0.183931	0.567163	-0.22468	0.482642	0.317124	0.315198	-0.0574609	0.859213	0.187617	0.559282	-0.373176	0.232166	0.463748	0.128873	0.133729	0.678623	0.159835	0.619751	0.230494	0.471076	-0.0568305	0.860744	-0.330893	0.293454	-0.212128	0.508045	0.322859	0.306035	-0.426196	0.167116	-0.392466	0.206981	-0.196841	0.539755	0.346207	0.270296	-0.308328	0.329539	-0.0855745	0.791449	-0.0176417	0.956603	0.191664	0.550678	-0.146081	0.650538	-0.0327189	0.919596	-0.0737182	0.819892	11
GM43737	grey	-0.169535	0.598367	-0.219966	0.492114	0.0866092	0.788977	-0.349297	0.265756	0.0244751	0.939816	-0.227573	0.476872	0.260335	0.413808	0.376663	0.227484	0.330488	0.294082	-0.159174	0.621219	0.346539	0.269806	-0.138595	0.667512	-0.267867	0.399927	-0.0763308	0.813606	-0.282091	0.374369	-0.389702	0.210483	0.215543	0.501077	-0.00752309	0.981488	-0.135876	0.673714	0.242142	0.448298	0.0736809	0.819982	-0.339106	0.2809	0.278835	0.380144	-0.215184	0.501808	0.0198472	0.951183	11
GM43747	grey	-0.00529402	0.986972	-0.242086	0.448406	0.372433	0.23317	-0.146755	0.649017	0.258457	0.417306	-0.550284	0.0637609	0.256385	0.421181	0.34302	0.275027	0.430709	0.162182	0.0944986	0.770192	0.315223	0.318268	-0.225164	0.481675	-0.148971	0.644025	-0.0424872	0.895693	-0.249448	0.434286	-0.0221536	0.945517	-0.0755158	0.815566	0.00551314	0.986433	-0.0414969	0.898113	0.145086	0.652787	0.15781	0.624249	-0.0480748	0.882055	-0.0489734	0.879864	0.0495041	0.878571	-0.231833	0.468431	11
GM43748	grey	0.061716	0.848889	0.349569	0.265357	-0.360672	0.249422	0.453257	0.138918	-0.571886	0.052039	0.129845	0.687535	0.067543	0.834788	-0.495555	0.101357	-0.564225	0.0560072	-0.350934	0.263368	-0.298013	0.3468	-0.225582	0.48084	-0.484806	0.11017	0.412437	0.18274	0.102775	0.750606	-0.0992553	0.758919	-0.20951	0.513418	0.453996	0.138195	0.184854	0.565186	-0.544804	0.0670026	-0.667906	0.0176113	0.129443	0.688459	0.219835	0.492379	-0.599169	0.0395071	0.568374	0.0538329	11
GM43750	grey	-0.168561	0.600499	-0.0924614	0.775032	-0.305332	0.334503	-0.266835	0.401814	-0.0532187	0.869525	0.0849213	0.79301	-0.00396306	0.990247	0.0970723	0.764087	0.126115	0.696127	-0.149734	0.64231	0.165368	0.607519	0.280766	0.376713	0.118751	0.713188	-0.166641	0.604717	0.160242	0.618847	0.156482	0.627206	0.342471	0.275846	-0.146753	0.649021	0.0280889	0.930948	0.272177	0.392092	0.185087	0.564686	-0.270225	0.395631	0.184385	0.56619	0.00674042	0.983413	-0.0375333	0.907806	11
GM43751	grey	-0.250245	0.43277	-0.112458	0.727862	0.0794601	0.806091	-0.377779	0.225997	0.204753	0.52324	0.164426	0.609594	-0.136914	0.671344	0.370884	0.235274	0.277094	0.383249	0.0166172	0.959121	0.306927	0.331856	0.29752	0.347637	0.287318	0.365196	-0.368752	0.238187	0.133961	0.678092	0.102503	0.751247	0.366792	0.240884	-0.387232	0.213642	0.0312345	0.923234	0.445243	0.146923	0.343972	0.273608	-0.37115	0.234912	0.121661	0.70643	0.214961	0.502261	-0.182004	0.571301	11
GM43755	grey	0.105061	0.745218	-0.353617	0.259481	0.308877	0.328634	-0.15132	0.638748	0.480147	0.114142	-0.425399	0.167998	0.288883	0.362473	0.193934	0.545878	0.320128	0.31038	0.459092	0.133271	-0.0862194	0.789909	-0.17161	0.593829	0.132864	0.680605	-0.0468626	0.885011	-0.437043	0.155414	-0.337735	0.282974	-0.184409	0.566139	0.146057	0.650592	-0.558524	0.0590935	0.104096	0.747491	0.366844	0.240813	0.0691286	0.830958	-0.453779	0.138406	0.43886	0.153506	-0.54154	0.0689866	11
GM43759	grey	-0.122542	0.704389	-0.137095	0.67093	-0.345163	0.27184	-0.307459	0.330976	-0.138277	0.668236	0.131486	0.683765	0.0480518	0.882111	0.143064	0.65736	0.0855454	0.791519	-0.304151	0.336472	0.261537	0.411576	0.201123	0.53079	-0.0147111	0.963807	-0.223226	0.485555	0.170426	0.596415	0.154894	0.630749	0.315541	0.317753	-0.241096	0.450323	0.0870965	0.787814	0.237395	0.457517	0.0798266	0.805211	-0.493922	0.102665	0.281525	0.37537	-0.121536	0.70672	0.018766	0.95384	11
GM43760	grey	0.104254	0.74712	-0.292328	0.356517	0.00110189	0.997288	-0.353261	0.259994	0.0930286	0.773684	-0.119843	0.710648	0.0713328	0.82564	0.296156	0.349959	0.315915	0.317149	-0.107311	0.739927	0.33132	0.292793	0.139719	0.664954	0.0975608	0.76293	-0.0788709	0.807504	0.0839305	0.79538	0.335205	0.286823	0.227277	0.477461	-0.342456	0.275868	0.15611	0.628036	0.293973	0.353691	0.229601	0.472844	-0.188637	0.557108	0.162255	0.614388	0.0607843	0.851148	-0.0647734	0.841485	11
GM43765	grey	0.350992	0.263284	-0.360202	0.250086	0.267653	0.400317	-0.339349	0.280534	0.22381	0.484383	-0.177445	0.581141	0.0218963	0.946149	0.322783	0.306156	0.25726	0.419543	0.046747	0.885293	0.344661	0.272585	0.00966694	0.976213	-0.0098951	0.975652	0.0471753	0.884248	0.127102	0.69385	0.498456	0.099062	0.0572202	0.859798	-0.423376	0.170247	0.345056	0.271999	0.217036	0.498042	0.143668	0.655993	-0.190526	0.553092	0.0931684	0.773351	0.0978416	0.762265	0.0116561	0.97132	11
GM43766	grey	-0.107016	0.740621	-0.458492	0.133844	0.153796	0.633202	-0.767006	0.00360114	0.236545	0.459177	-0.083735	0.795848	0.10726	0.740048	0.724946	0.0076411	0.604166	0.0374694	-0.167673	0.602449	0.739629	0.00596822	0.249354	0.434465	0.0962741	0.765979	-0.358206	0.252911	0.120928	0.70813	0.303628	0.337346	0.523721	0.0805332	-0.616457	0.0327784	0.241538	0.449466	0.674709	0.0160864	0.418586	0.175649	-0.668729	0.0174214	0.373757	0.231382	0.0650731	0.84076	-0.141475	0.660964	11
GM43773	grey	-0.584558	0.0459153	0.00273865	0.99326	-0.15843	0.622871	-0.374266	0.230697	0.00707361	0.982593	0.040077	0.901584	-0.242344	0.447907	0.402624	0.194418	0.395364	0.203348	-0.283266	0.372297	0.521316	0.0821861	0.451025	0.141119	0.264607	0.405906	-0.558336	0.0591971	0.322451	0.306683	0.293421	0.354637	0.590744	0.0431189	-0.415882	0.178745	0.204322	0.524134	0.558981	0.0588416	0.355171	0.257246	-0.520575	0.0827002	0.349028	0.266149	0.0700591	0.828712	-0.146161	0.650358	11
GM43776	grey	-0.36684	0.240818	0.317972	0.313833	-0.424434	0.169068	0.127394	0.693177	-0.213593	0.50505	0.414573	0.180257	-0.294873	0.35215	-0.21619	0.499761	-0.218109	0.495867	-0.175475	0.585412	-0.0648113	0.841393	0.413952	0.180976	0.297484	0.347698	-0.33111	0.293118	0.454253	0.137944	0.307094	0.331579	0.204423	0.523926	-0.0797472	0.805402	0.153538	0.63378	0.0537114	0.868327	0.0175578	0.956809	-0.157469	0.625008	0.029684	0.927035	0.0617108	0.848902	-0.0539201	0.867819	11
GM43777	grey	-0.570039	0.0529771	0.100776	0.755325	-0.24568	0.441487	-0.259637	0.415105	-0.00711026	0.982503	0.318928	0.3123	-0.326198	0.300771	0.231726	0.468642	0.166002	0.606121	-0.2005	0.53209	0.272841	0.390892	0.453195	0.138979	0.355356	0.25698	-0.619285	0.0317615	0.279605	0.378773	0.0716394	0.824901	0.489166	0.106536	-0.376121	0.228208	0.00505784	0.987553	0.438642	0.153734	0.314553	0.319354	-0.514702	0.086851	0.199258	0.534687	0.158964	0.621684	-0.196742	0.539964	11
GM43787	grey	-0.17449	0.587552	-0.212207	0.507883	0.142639	0.658324	-0.19966	0.533845	0.523133	0.0809351	-0.119452	0.711558	0.0602557	0.85243	0.235196	0.461818	0.370829	0.235349	0.422446	0.171288	0.00641276	0.984219	0.216674	0.498777	0.544735	0.067044	-0.414594	0.180233	-0.137826	0.669264	-0.00902261	0.977798	0.0650274	0.84087	-0.141961	0.659862	-0.472449	0.120912	0.355564	0.256682	0.611497	0.0346177	-0.0629869	0.84581	-0.439666	0.152664	0.659654	0.0196001	-0.734535	0.00651366	11
GM43789	grey	0.424002	0.169549	-0.889055	0.000109581	0.709492	0.00975755	-0.676574	0.0156859	0.761271	0.00402431	-0.801503	0.00172056	0.789856	0.00224052	0.776716	0.00296275	0.819654	0.00110046	0.46026	0.132158	0.441644	0.150612	-0.392174	0.207349	-0.111767	0.729478	0.0906752	0.779282	-0.686328	0.0137097	-0.227531	0.476954	-0.0968648	0.764579	-0.124994	0.698717	-0.455583	0.136649	0.413069	0.182002	0.521	0.0824054	-0.218318	0.495446	-0.231197	0.469687	0.333071	0.290095	-0.563292	0.0565042	11
GM43790	grey	-0.615801	0.0330175	0.0958894	0.766891	-0.321826	0.307675	-0.323383	0.305206	-0.174481	0.587572	0.254208	0.425273	-0.34214	0.27634	0.30197	0.340123	0.218019	0.496051	-0.439727	0.152601	0.401278	0.196056	0.367609	0.239759	0.137169	0.670763	-0.541635	0.0689282	0.181571	0.572234	-0.0805876	0.803386	0.628676	0.0285478	-0.411463	0.183878	0.0523909	0.87154	0.463836	0.128791	0.212567	0.507147	-0.588258	0.0442277	0.511611	0.0890912	-0.115627	0.72046	0.0669988	0.836103	11
GM43792	grey	-0.192851	0.548166	0.220362	0.491315	-0.579281	0.0484	0.0351737	0.913582	-0.43689	0.155575	0.38139	0.221229	-0.224782	0.482438	-0.269914	0.396196	-0.326861	0.299731	-0.372675	0.232843	-0.0650165	0.840897	0.286243	0.367074	-0.0351717	0.913587	-0.0616044	0.84916	0.395713	0.202912	0.165658	0.606879	0.256385	0.421182	0.000502271	0.998764	0.230524	0.471016	-0.0475834	0.883253	-0.206048	0.520559	-0.235862	0.460514	0.286897	0.36593	-0.261652	0.411363	0.309621	0.32741	11
GM43793	grey	-0.358046	0.25314	-0.374082	0.230944	-0.0688364	0.831664	-0.649582	0.0222443	0.435409	0.157142	0.00041242	0.998985	-0.066457	0.837413	0.590651	0.0431597	0.626064	0.0294171	0.0595431	0.854159	0.479224	0.114941	0.561281	0.0575864	0.651149	0.0218169	-0.674955	0.0160331	0.177276	0.581506	0.381401	0.221215	0.594721	0.0413858	-0.639775	0.0250597	-0.165276	0.607721	0.791502	0.00216056	0.798393	0.00184923	-0.590341	0.0432972	0.0295568	0.927347	0.568521	0.053757	-0.617976	0.0322294	11
GM43794	grey	0.362924	0.24626	-0.473703	0.119791	0.346624	0.26968	-0.241363	0.449806	0.256068	0.421776	-0.598219	0.0399033	0.728379	0.00722193	0.278253	0.38118	0.304058	0.336627	0.19466	0.544347	0.16119	0.616746	-0.426519	0.16676	-0.393775	0.205334	0.364718	0.243759	-0.429954	0.163001	-0.172227	0.592481	-0.22832	0.475386	0.280202	0.377713	-0.192805	0.548263	-0.0190948	0.953032	-0.00675734	0.983372	-0.0326413	0.919786	-0.100207	0.756668	-0.100825	0.755208	-0.124449	0.699975	11
GM43795	grey	-0.0415407	0.898006	-0.0946993	0.769715	0.294309	0.353115	-0.0435688	0.893051	0.419969	0.174079	-0.226853	0.478305	-0.0890335	0.783193	0.168524	0.600581	0.306251	0.332977	0.356263	0.255681	0.0966067	0.765191	0.188476	0.55745	0.422937	0.170738	-0.220687	0.49066	0.120816	0.70839	0.431445	0.161386	-0.0279576	0.93127	-0.173351	0.590031	0.025068	0.938361	0.228425	0.475177	0.406886	0.189291	0.138117	0.6686	-0.346948	0.269204	0.518656	0.0840418	-0.475592	0.118117	11
GM43797	grey	-0.11736	0.716423	0.582511	0.0468682	-0.313904	0.320407	0.537196	0.0716892	-0.597526	0.0401937	0.255928	0.422039	-0.337481	0.283358	-0.55724	0.0598045	-0.587709	0.044475	-0.329612	0.29544	-0.244615	0.443531	-0.000888523	0.997813	-0.328688	0.296879	0.280768	0.37671	0.406793	0.189402	0.174446	0.587648	-0.103692	0.748443	0.33667	0.284591	0.529607	0.0765832	-0.46396	0.128675	-0.62854	0.0285924	0.267579	0.400452	0.243724	0.445246	-0.516442	0.085607	0.636759	0.0259751	11
GM43799	grey	0.312925	0.322	-0.117081	0.717072	0.380832	0.221962	0.141589	0.660706	0.420175	0.173845	-0.119543	0.711346	0.181987	0.571337	-0.122032	0.705571	-0.070389	0.827916	0.64176	0.02447	-0.422738	0.170961	-0.150116	0.641452	0.204292	0.524196	0.236707	0.458861	-0.2427	0.447222	-0.178712	0.5784	-0.402546	0.194513	0.304015	0.336698	-0.37877	0.224682	-0.180394	0.574768	0.128916	0.689671	0.429476	0.163521	-0.619957	0.0315235	0.452969	0.139201	-0.347353	0.268608	11
GM43800	grey	0.0533113	0.8693	-0.241126	0.450264	-0.0211324	0.948026	-0.227112	0.477789	0.254478	0.424764	-0.149498	0.642841	-0.0239693	0.941058	0.140911	0.662245	0.273573	0.389571	0.139179	0.666183	0.13362	0.678874	0.126178	0.695982	0.198986	0.535256	-0.211606	0.509114	-0.0321671	0.920948	0.187855	0.558773	0.0939463	0.771503	-0.24535	0.442119	-0.0911087	0.77825	0.263605	0.407751	0.367055	0.240521	-0.100659	0.7556	-0.120479	0.709173	0.303271	0.337943	-0.318292	0.313319	11
GM43802	grey	-0.104601	0.746302	-0.16255	0.613737	0.00627995	0.984546	-0.286065	0.367385	-0.12327	0.702704	-0.110247	0.733037	0.0500022	0.877357	0.327246	0.299129	0.167198	0.603491	-0.345108	0.271922	0.369469	0.237205	-0.118594	0.713551	-0.316083	0.316877	-0.08472	0.793492	-0.0773316	0.811201	-0.16811	0.60149	0.226529	0.47895	-0.19962	0.533929	0.0835244	0.796352	0.155072	0.630352	-0.0867001	0.78876	-0.504417	0.0944559	0.429344	0.163665	-0.317283	0.314941	0.225836	0.480332	11
GM43808	grey	0.364541	0.244005	0.263619	0.407726	-0.0305515	0.924908	0.541426	0.0690565	-0.213772	0.504685	0.0733121	0.82087	-0.080414	0.803802	-0.555901	0.0605528	-0.503157	0.0954171	0.0905889	0.779488	-0.505799	0.0934088	-0.35114	0.263069	-0.289591	0.361244	0.427698	0.165464	-0.15586	0.628593	-0.213433	0.505378	-0.494864	0.101908	0.361199	0.248681	-0.0120952	0.97024	-0.58319	0.0465503	-0.443976	0.148214	0.537265	0.0716453	-0.18581	0.563139	-0.19745	0.538476	0.309622	0.327408	11
GM43813	grey	-0.245724	0.441401	0.310277	0.326331	-0.196236	0.541028	0.375045	0.229649	-0.103894	0.747968	0.176683	0.582791	-0.0340404	0.916358	-0.379682	0.223476	-0.337033	0.28404	0.142199	0.659322	-0.525656	0.07922	-0.0625713	0.846817	0.0611744	0.850202	0.0189338	0.953427	-0.214716	0.50276	-0.619497	0.0316865	-0.163759	0.611065	0.486476	0.108768	-0.523796	0.0804819	-0.288008	0.363994	-0.117543	0.715997	0.238019	0.4563	-0.262656	0.409505	0.0482797	0.881555	-0.0800152	0.804759	11
GM43815	grey	0.389528	0.210704	-0.324176	0.303953	0.400138	0.197448	-0.00104066	0.997439	0.281803	0.374879	-0.462339	0.130194	0.485461	0.109618	0.0991697	0.759122	0.0975518	0.762951	0.337558	0.283242	-0.145405	0.652064	-0.399229	0.198563	-0.180823	0.573843	0.392884	0.206455	-0.394624	0.204271	-0.228334	0.475358	-0.36549	0.242687	0.317284	0.31494	-0.319353	0.311619	-0.195301	0.542996	-0.0386085	0.905175	0.187366	0.559817	-0.307433	0.331018	0.0940812	0.771183	-0.148665	0.644714	11
GM43817	grey	-0.225431	0.481142	-0.182058	0.571185	-0.000893213	0.997802	-0.325217	0.302313	0.342829	0.275312	-0.0182565	0.955092	-0.173962	0.588701	0.29168	0.357632	0.375538	0.228989	0.160923	0.617337	0.264049	0.406934	0.502382	0.0960117	0.604592	0.0372994	-0.503236	0.0953567	0.357107	0.254476	0.580719	0.0477138	0.299992	0.343453	-0.414471	0.180374	0.068694	0.832007	0.48449	0.110436	0.571137	0.0524178	-0.255546	0.422756	-0.194263	0.545184	0.570974	0.0525006	-0.549086	0.06446	11
GM43823	grey	0.418481	0.175769	0.20516	0.522397	-0.047617	0.883171	0.487036	0.108301	-0.0795868	0.805787	0.0662488	0.837916	-0.0292593	0.928077	-0.581038	0.0475625	-0.469265	0.123786	0.270655	0.394849	-0.509957	0.0903062	-0.0800432	0.804692	-0.00609033	0.985013	0.424253	0.169269	0.17722	0.581626	0.324787	0.30299	-0.471391	0.121861	0.356043	0.255996	0.173853	0.588938	-0.49305	0.103367	-0.288579	0.363	0.60299	0.037942	-0.397161	0.201114	0.0649784	0.840989	0.0985982	0.760474	11
GM43829	grey	-0.119168	0.712216	-0.0764555	0.813307	-0.297893	0.347004	-0.313878	0.320449	-0.0871113	0.787779	0.301934	0.340183	-0.283235	0.372352	0.119793	0.710765	0.0331038	0.918652	-0.215069	0.502041	0.219143	0.493776	0.467651	0.12526	0.29439	0.352975	-0.300326	0.342889	0.49385	0.102722	0.492987	0.103418	0.394241	0.204751	-0.430488	0.162421	0.30713	0.33152	0.302062	0.339968	0.178953	0.577877	-0.411171	0.184221	0.190539	0.553065	0.118126	0.71464	-0.00145593	0.996417	11
GM43830	grey	-0.699697	0.0113078	0.15166	0.637986	-0.368801	0.238121	-0.314356	0.319673	-0.00478101	0.988235	0.501979	0.0963221	-0.463883	0.128747	0.240501	0.451476	0.167761	0.602256	-0.216713	0.498699	0.274911	0.387161	0.709449	0.00976412	0.617758	0.0323076	-0.766399	0.00364424	0.477167	0.116732	0.250318	0.432632	0.658541	0.0198806	-0.507649	0.0920192	0.0380829	0.906461	0.567851	0.0541035	0.447011	0.145132	-0.567439	0.0543177	0.202865	0.527161	0.297981	0.346854	-0.271735	0.392891	11
GM43844	grey	0.170334	0.596617	-0.639688	0.0250859	0.52165	0.0819555	-0.685304	0.013908	0.436972	0.155489	-0.481799	0.112723	0.296023	0.350186	0.764863	0.00375514	0.685245	0.0139195	0.0801094	0.804533	0.605885	0.0367862	-0.175248	0.585905	-0.132702	0.680977	-0.0980387	0.761798	-0.333364	0.289645	-0.0950468	0.76889	0.190464	0.553223	-0.402794	0.194212	-0.0477984	0.882729	0.482456	0.112162	0.370197	0.23621	-0.430063	0.162882	0.161505	0.616048	0.105089	0.745154	-0.194707	0.544247	11
GM43847	grey	-0.020432	0.949746	0.0766883	0.812747	0.29572	0.350703	0.147111	0.648213	0.261934	0.410841	0.0501423	0.877016	-0.0232631	0.942792	-0.0615601	0.849267	-0.0396209	0.902699	0.415995	0.178616	-0.29851	0.345958	-0.0545632	0.866255	0.229045	0.473946	-0.00369782	0.9909	-0.204852	0.523035	-0.354027	0.25889	-0.212626	0.507026	0.20731	0.51795	-0.337733	0.282977	-0.0811406	0.802061	0.122013	0.705615	0.325186	0.302361	-0.414356	0.180508	0.331567	0.292413	-0.270498	0.395135	11
GM43848	grey	-0.381362	0.221265	0.157477	0.62499	-0.0193544	0.952394	-0.00209372	0.994848	-0.179534	0.576624	-0.0375102	0.907863	-0.212204	0.507891	0.143708	0.655902	0.0933952	0.772812	-0.306949	0.331819	0.204843	0.523054	-0.087646	0.786503	-0.209417	0.513609	-0.210451	0.511484	-0.129525	0.688271	-0.38394	0.217897	0.192527	0.548851	-0.0687485	0.831876	-0.01887	0.953584	0.081343	0.801576	-0.080271	0.804145	-0.224834	0.482334	0.346216	0.270283	-0.26803	0.399629	0.190197	0.55379	11
GM43852	grey	-0.179374	0.57697	0.244083	0.444555	-0.432033	0.160752	0.248949	0.435236	-0.0121782	0.970036	0.504981	0.0940272	-0.148211	0.645737	-0.434491	0.158118	-0.386651	0.21439	0.235265	0.461682	-0.615383	0.0331706	0.362613	0.246696	0.564205	0.0560174	-0.137403	0.670229	0.133003	0.680287	-0.143803	0.655687	-0.00374804	0.990776	0.223679	0.484646	-0.490823	0.105176	-0.12244	0.704626	0.144836	0.653351	0.189713	0.55482	-0.418577	0.17566	0.40687	0.18931	-0.302995	0.338404	11
GM43857	grey	-0.365775	0.242291	0.149834	0.642084	-0.244992	0.442807	-0.0035813	0.991187	-0.0210932	0.948122	0.279985	0.378098	-0.226774	0.478461	-0.0885897	0.784252	-0.0805567	0.80346	0.0299934	0.926277	-0.160711	0.617808	0.27972	0.378568	0.307213	0.331382	-0.331756	0.292121	0.0930726	0.773579	-0.226603	0.478803	0.174278	0.588014	0.0306408	0.924689	-0.25778	0.418569	0.106233	0.742461	0.172116	0.592723	-0.119663	0.711068	-0.123042	0.703231	0.21875	0.494571	-0.213662	0.504909	11
GM43858	grey	-0.00972082	0.976081	-0.0336979	0.917197	0.0704806	0.827695	0.0272212	0.933077	-0.160755	0.617709	-0.307293	0.331249	0.347599	0.268245	0.0733641	0.820745	0.0398683	0.902094	-0.182348	0.570561	0.131876	0.68287	-0.277529	0.382471	-0.424568	0.168919	0.241416	0.449703	-0.140317	0.663593	-0.152919	0.635165	-0.0755769	0.815419	0.29234	0.356496	0.0584692	0.856765	-0.139963	0.664398	-0.275253	0.386548	-0.0577737	0.858453	0.187574	0.559372	-0.385863	0.215406	0.204575	0.523609	11
GM43859	grey	0.44479	0.147384	-0.134248	0.677436	0.121937	0.705791	0.173167	0.590432	0.272995	0.390613	-0.092775	0.774287	0.239111	0.454174	-0.285131	0.369021	-0.146781	0.648959	0.512154	0.0886951	-0.464764	0.127926	-0.200553	0.531979	0.0679239	0.833868	0.305774	0.333769	-0.301256	0.341322	-0.175636	0.585063	-0.428062	0.165064	0.314526	0.319397	-0.378726	0.224741	-0.253186	0.427201	0.0613014	0.849894	0.466016	0.126766	-0.54039	0.0696948	0.30521	0.334707	-0.252304	0.428866	11
GM43860	grey	0.0239895	0.941009	-0.0660735	0.83834	-0.148247	0.645654	0.0390875	0.904004	0.121328	0.707204	0.0234093	0.942433	0.117093	0.717044	-0.13221	0.682103	-0.0519055	0.872722	0.204856	0.523026	-0.233373	0.465398	0.185024	0.564821	0.334513	0.287883	-0.0582253	0.857357	0.106636	0.741513	0.162754	0.613286	-0.0747446	0.817421	0.128553	0.690507	-0.22964	0.472768	-0.0260338	0.93599	0.173533	0.589635	0.07172	0.824707	-0.364716	0.243761	0.339532	0.280257	-0.359837	0.250601	11
GM43863	grey	-0.165369	0.607515	0.00999179	0.975414	-0.238967	0.454455	-0.169482	0.598481	-0.0940793	0.771187	0.287968	0.364064	-0.115613	0.720494	0.0310623	0.923656	-0.0144218	0.964519	-0.13224	0.682036	0.000394966	0.999028	0.145383	0.652115	0.0790833	0.806995	-0.17591	0.584467	-0.0509703	0.874999	-0.294239	0.353234	0.250073	0.433098	-0.122618	0.704214	-0.172131	0.592692	0.154251	0.632186	0.0958204	0.767055	-0.190631	0.55287	0.161262	0.616586	-0.0305989	0.924792	0.0412825	0.898637	11
GM43864	grey	-0.0925959	0.774712	-0.348616	0.266753	0.213702	0.504827	-0.547533	0.065374	0.161526	0.616003	-0.342077	0.276435	0.122041	0.705549	0.589834	0.0435224	0.586377	0.04508	-0.177023	0.582054	0.700205	0.0112232	0.0261393	0.935731	-0.163475	0.611692	-0.205857	0.520953	-0.0220233	0.945837	0.203077	0.526721	0.351394	0.262699	-0.395829	0.202769	0.288346	0.363406	0.49992	0.097917	0.262083	0.410564	-0.432865	0.159858	0.377602	0.226233	-0.104309	0.746989	-0.0280367	0.931076	11
GM43868	grey	-0.191505	0.551016	0.192275	0.549385	-0.136566	0.672138	0.190846	0.552414	-0.0361802	0.911118	0.113784	0.724763	-0.0546475	0.86605	-0.2216	0.488821	-0.13956	0.665315	0.126056	0.696263	-0.302119	0.339872	0.123831	0.701405	0.208009	0.516508	-0.014682	0.963879	0.00334062	0.991779	-0.194084	0.545562	-0.0246099	0.939486	0.282003	0.374524	-0.240198	0.452063	-0.0957915	0.767124	0.0334042	0.917917	0.245587	0.441665	-0.214313	0.503581	0.141124	0.661762	-0.127151	0.693736	11
GM43869	grey	0.200237	0.532641	0.165764	0.606645	-0.126739	0.694688	0.260907	0.412745	-0.0519732	0.872557	0.219351	0.493356	-0.020281	0.950117	-0.408747	0.187079	-0.319538	0.311324	0.213746	0.504738	-0.39517	0.20359	0.0541743	0.867201	0.105444	0.744317	0.223098	0.485812	0.0876093	0.78659	0.0729116	0.821835	-0.216784	0.498555	0.252587	0.428331	0.00185643	0.995431	-0.248695	0.435721	-0.103694	0.748439	0.430577	0.162325	-0.277294	0.382892	0.0903019	0.780171	0.0186596	0.954101	11
GM43871	grey	-0.398009	0.200066	0.641825	0.0244509	-0.537358	0.0715869	0.470447	0.122713	-0.526733	0.0784954	0.400752	0.196697	-0.567619	0.0542238	-0.508115	0.091672	-0.443808	0.148387	-0.386079	0.215126	-0.116973	0.717323	0.345395	0.271497	0.061064	0.85047	-0.182394	0.570463	0.62706	0.0290831	0.479317	0.11486	0.116985	0.717296	0.0241522	0.940609	0.529346	0.0767554	-0.192027	0.549911	-0.303944	0.336817	0.0884534	0.784577	0.206491	0.519642	-0.241605	0.449336	0.319939	0.310681	11
GM43874	grey	-0.440248	0.152059	0.331087	0.293155	-0.456411	0.135846	0.051864	0.872823	-0.298503	0.345969	0.469171	0.123871	-0.356169	0.255816	-0.172317	0.592286	-0.258618	0.417005	-0.259657	0.415069	-0.0462721	0.886452	0.436266	0.156234	0.217731	0.496633	-0.274786	0.387388	0.477081	0.116807	0.18523	0.56438	0.337554	0.283248	-0.065363	0.840059	0.175473	0.585416	0.0807215	0.803065	-0.0529738	0.870121	-0.266663	0.402129	0.196643	0.540172	-0.0574806	0.859165	0.129249	0.688905	11
GM43876	grey	-0.0368469	0.909486	0.273477	0.389743	-0.0300908	0.926038	0.421939	0.171856	-0.0314372	0.922737	0.160104	0.619153	-0.079925	0.804975	-0.426338	0.16696	-0.382025	0.220396	0.287749	0.364446	-0.588397	0.044165	-0.0217781	0.946439	0.18061	0.574303	0.121737	0.706255	-0.0438159	0.892447	-0.332858	0.290422	-0.315474	0.317862	0.47561	0.118101	-0.328951	0.296469	-0.375187	0.229459	-0.131324	0.684137	0.436642	0.155836	-0.464747	0.127942	0.204946	0.52284	-0.129693	0.687885	11
GM43877	grey	0.169234	0.599026	0.127089	0.69388	-0.0500528	0.877234	0.416836	0.177649	0.0811322	0.802081	0.114935	0.722075	0.333678	0.289162	-0.458586	0.133754	-0.396137	0.202385	0.424626	0.168854	-0.727269	0.00735547	-0.226129	0.479748	0.0792063	0.806699	0.307407	0.331061	-0.377995	0.22571	-0.572303	0.0518291	-0.459815	0.132582	0.63808	0.0255713	-0.685247	0.0139191	-0.448846	0.143288	-0.12523	0.698171	0.4771	0.116791	-0.559535	0.0585375	0.178088	0.579748	-0.220384	0.491271	11
GM43879	grey	-0.0154725	0.961935	0.0462569	0.886489	-0.0908066	0.778969	0.11134	0.730477	0.147379	0.647609	0.0843677	0.794334	-0.0402076	0.901265	-0.206318	0.519999	-0.132443	0.681569	0.30771	0.330561	-0.300697	0.342264	0.244886	0.443011	0.372187	0.233504	-0.0292962	0.927986	0.209769	0.512885	0.225362	0.481279	-0.0754313	0.815769	0.161525	0.616005	-0.127371	0.69323	-0.0412774	0.898649	0.154133	0.632449	0.16256	0.613714	-0.399769	0.1979	0.386468	0.214625	-0.300434	0.342706	11
GM43880	grey	0.120483	0.709163	-0.0205638	0.949422	-0.0655269	0.839662	-0.134213	0.677515	-0.0346081	0.914967	0.153704	0.633409	-0.143064	0.657361	0.00157624	0.996121	0.0146052	0.964068	-0.0444207	0.89097	0.140802	0.662493	0.232	0.468102	0.104112	0.747454	0.0134003	0.967031	0.317163	0.315135	0.471524	0.121742	0.143773	0.655756	-0.233614	0.464924	0.405716	0.19069	0.133456	0.679249	0.0530244	0.869998	0.0292845	0.928015	0.106289	0.742329	0.0147778	0.963643	0.112639	0.727439	11
GM43882	grey	-0.282587	0.373494	-0.295089	0.351779	-0.0348783	0.914306	-0.683248	0.0143126	0.264453	0.406189	0.0992636	0.758899	-0.291255	0.358365	0.622427	0.0306587	0.616905	0.0326159	-0.162536	0.613767	0.719864	0.00829473	0.62552	0.0296002	0.540075	0.0698896	-0.660019	0.0195089	0.448688	0.143446	0.743298	0.00559713	0.676418	0.0157192	-0.891109	0.000100166	0.373443	0.231805	0.823206	0.00100263	0.661823	0.0190623	-0.586887	0.0448476	0.289722	0.361018	0.366053	0.241907	-0.323102	0.305651	11
GM43883	grey	-0.0683923	0.832736	-0.292357	0.356467	0.0281245	0.93086	-0.497333	0.0999464	0.243173	0.446309	0.0728405	0.822006	-0.203744	0.525334	0.447491	0.144648	0.388163	0.212448	-0.0558762	0.863063	0.458957	0.1334	0.43241	0.160346	0.430603	0.162297	-0.43669	0.155786	0.364194	0.244487	0.6159	0.0329813	0.405102	0.191426	-0.680365	0.0148946	0.259583	0.415207	0.534928	0.0731283	0.461359	0.131118	-0.464187	0.128464	0.114007	0.724242	0.350977	0.263304	-0.268093	0.399515	11
GM43885	grey	-0.10809	0.738097	-0.328816	0.296679	0.0240516	0.940856	-0.41783	0.176511	0.257569	0.418965	-0.115933	0.719748	0.391861	0.207744	0.332494	0.290982	0.34836	0.267128	0.130929	0.685044	0.187994	0.558478	0.0981951	0.761428	0.133335	0.679524	-0.168829	0.599912	-0.173056	0.590673	-0.168939	0.599672	0.192806	0.548261	0.00318716	0.992157	-0.322398	0.306766	0.337772	0.282917	0.346583	0.269742	-0.281792	0.374898	-0.0802121	0.804287	0.188878	0.556595	-0.378715	0.224755	11
GM43886	grey	-0.494571	0.102143	0.29943	0.344401	-0.422049	0.171733	0.029244	0.928114	-0.432157	0.160618	0.219396	0.493265	-0.099467	0.758418	-0.0411202	0.899034	-0.0685135	0.832443	-0.499654	0.0981242	0.18596	0.562819	0.2001	0.532925	-0.103147	0.749728	-0.213118	0.506022	0.231888	0.468323	-0.0204328	0.949744	0.335933	0.285714	0.0272803	0.932931	0.187695	0.559115	0.0751942	0.81634	-0.163635	0.61134	-0.260512	0.413479	0.427368	0.165826	-0.390257	0.209776	0.240137	0.452181	11
GM43887	grey	0.390329	0.209685	-0.145807	0.651157	0.458814	0.133536	0.220787	0.490459	0.408657	0.187185	-0.347333	0.268637	0.12892	0.689663	-0.091181	0.778078	0.000307366	0.999244	0.556182	0.0603951	-0.317788	0.314129	-0.265846	0.403627	0.104485	0.746576	0.248168	0.436725	-0.238941	0.454506	0.0019927	0.995096	-0.492364	0.103922	0.211889	0.508535	-0.245656	0.441531	-0.237762	0.456801	0.0794428	0.806132	0.440727	0.151561	-0.577982	0.0490258	0.406868	0.189312	-0.314725	0.319074	11
GM43890	grey	-0.0133708	0.967103	-0.575911	0.0500351	0.531	0.0756686	-0.577382	0.0493168	0.696527	0.0118466	-0.488487	0.107097	0.309025	0.328391	0.723995	0.00776035	0.806466	0.00152955	0.362641	0.246656	0.464623	0.128057	9.27373e-05	0.999772	0.301361	0.341146	-0.348635	0.266724	-0.36659	0.241164	-0.0389883	0.904246	0.1441	0.655016	-0.359477	0.25111	-0.351511	0.262528	0.587546	0.044549	0.704269	0.0105632	-0.242887	0.44686	-0.2146	0.502997	0.534454	0.0734319	-0.692422	0.0125723	11
GM43909	grey	0.553185	0.0620895	-0.637949	0.0256111	0.808883	0.00144264	-0.269127	0.397629	0.826661	0.000914029	-0.609586	0.0353456	0.48216	0.112414	0.401661	0.195589	0.48981	0.106006	0.788604	0.00230283	-0.0497856	0.877885	-0.320179	0.310298	0.215516	0.501131	0.203404	0.52604	-0.553494	0.0619131	-0.144204	0.65478	-0.396547	0.201876	0.0301819	0.925814	-0.506222	0.0930895	0.113673	0.725022	0.473226	0.120217	0.302482	0.339264	-0.67147	0.0167999	0.664794	0.0183432	-0.649722	0.022206	11
GM43912	grey	0.432576	0.160168	-0.0219859	0.945929	0.404558	0.192081	0.249537	0.434116	-0.148366	0.645388	-0.475401	0.118285	0.249893	0.433439	-0.0922316	0.775578	-0.100367	0.756291	-0.0306455	0.924678	0.00686521	0.983106	-0.610083	0.0351552	-0.704165	0.0105796	0.604271	0.0374275	-0.246972	0.439012	-0.128252	0.691201	-0.460872	0.131578	0.371898	0.233896	0.308874	0.328639	-0.451952	0.140201	-0.530013	0.0763162	0.361865	0.247744	0.072434	0.822986	-0.478699	0.115396	0.450731	0.14141	11
GM43923	grey	-0.00951689	0.976582	-0.180172	0.575248	0.318132	0.313576	-0.100225	0.756626	0.130414	0.686226	-0.370015	0.236459	0.273083	0.390454	0.255172	0.423458	0.202093	0.528768	0.0636771	0.844139	0.110318	0.732872	-0.289524	0.36136	-0.235694	0.460842	0.107265	0.740035	-0.317482	0.314621	-0.363821	0.245008	-0.0840771	0.795029	0.177117	0.58185	-0.20367	0.525487	-0.00620512	0.98473	-0.0295129	0.927455	-0.0849604	0.792917	-0.00105387	0.997407	-0.0763755	0.813499	-0.0409963	0.899336	11
GM43935	grey	0.189281	0.555737	0.222783	0.486443	-0.0433478	0.893591	0.38745	0.213363	-0.161613	0.615809	-0.0123449	0.969626	-0.100254	0.756557	-0.390503	0.209464	-0.353911	0.259057	0.0432028	0.893945	-0.239179	0.454042	-0.0804418	0.803736	-0.143296	0.656835	0.252726	0.428069	0.242433	0.447737	0.333324	0.289706	-0.305929	0.333512	0.228833	0.474368	0.309728	0.327233	-0.370372	0.235972	-0.324952	0.302731	0.277674	0.382213	-0.141964	0.659855	-0.0989911	0.759544	0.186927	0.560752	11
KIAA0753	grey	-0.306789	0.332084	-0.400072	0.197529	-0.0340177	0.916414	-0.700595	0.0111586	0.213892	0.504441	0.0276036	0.932138	0.0600556	0.852915	0.653209	0.0212639	0.532401	0.0747556	-0.175172	0.58607	0.511516	0.0891608	0.249437	0.434307	0.218629	0.494816	-0.495489	0.10141	-0.108407	0.737354	-0.176874	0.582378	0.573926	0.0510167	-0.525053	0.0796273	-0.252203	0.429059	0.648483	0.0225479	0.495917	0.101068	-0.729286	0.00711408	0.313894	0.320424	0.150887	0.639719	-0.260404	0.413679	11
GM43961	grey	-0.224627	0.482748	0.0548439	0.865572	0.0769407	0.81214	-0.0568858	0.86061	-0.197519	0.538332	-0.2194	0.493256	0.0625671	0.846827	0.209391	0.513663	0.130024	0.687124	-0.349419	0.265577	0.363072	0.246054	-0.265798	0.403717	-0.516415	0.0856259	-0.0218363	0.946296	-0.153998	0.63275	-0.263489	0.407966	0.105877	0.743298	0.0173231	0.957386	0.170083	0.597167	0.0341194	0.916164	-0.235987	0.460268	-0.304689	0.335575	0.451018	0.141126	-0.492784	0.103582	0.316007	0.316999	11
GM43965	grey	-0.278115	0.381427	0.3315	0.292517	-0.158992	0.621621	0.209895	0.512626	-0.382769	0.219423	-0.0230864	0.943226	-0.171598	0.593854	-0.142922	0.657683	-0.116957	0.717362	-0.363084	0.246037	0.144601	0.653882	-0.0616965	0.848937	-0.358688	0.252228	-0.00469105	0.988456	0.143837	0.65561	0.000946179	0.997672	0.0607764	0.851167	0.135168	0.675332	0.367675	0.239668	-0.11935	0.711794	-0.325045	0.302584	-0.0098832	0.975681	0.339123	0.280875	-0.455771	0.136466	0.369294	0.237445	11
GM43999	grey	0.160788	0.617636	0.172018	0.592938	0.114565	0.722938	0.274175	0.388485	0.115493	0.720774	0.199715	0.533732	-0.232951	0.466228	-0.266667	0.402123	-0.253485	0.426636	0.304313	0.336202	-0.317933	0.313896	0.104889	0.745623	0.284347	0.370395	0.0618808	0.84849	0.208486	0.515524	0.270148	0.39577	-0.23615	0.45995	0.0244949	0.939768	0.0910482	0.778394	-0.181957	0.571403	-0.00900755	0.977835	0.34522	0.271757	-0.357117	0.254462	0.301316	0.341221	-0.0949657	0.769083	11
GM44002	grey	-0.339695	0.280011	-0.10735	0.739836	-0.13839	0.66798	-0.47345	0.120016	0.127864	0.692094	0.286485	0.36665	-0.371779	0.234057	0.380407	0.22252	0.289296	0.361756	-0.138708	0.667254	0.419504	0.174606	0.552687	0.062374	0.450647	0.141494	-0.571643	0.0521619	0.419803	0.174267	0.432115	0.160663	0.56635	0.0548861	-0.647647	0.0227805	0.219035	0.493994	0.586756	0.0449074	0.442607	0.149619	-0.56554	0.0553111	0.230008	0.472039	0.281531	0.375358	-0.186916	0.560777	11
GM44005	grey	-0.203532	0.525775	0.304139	0.336491	-0.491026	0.105011	0.0535822	0.868641	-0.531568	0.0752974	0.453002	0.139168	-0.351231	0.262936	-0.208871	0.514732	-0.359797	0.250658	-0.509001	0.0910128	0.0713324	0.825641	0.323512	0.305003	-0.0680828	0.833484	-0.0537763	0.868169	0.597569	0.0401758	0.395112	0.203662	0.299041	0.345059	-0.137055	0.671022	0.543694	0.067673	-0.0542005	0.867137	-0.328277	0.297518	-0.283392	0.372075	0.442807	0.149414	-0.376988	0.22705	0.489817	0.106	11
GM44007	grey	-0.350464	0.264052	-0.0721556	0.823657	0.0268015	0.934106	-0.227921	0.476179	0.11808	0.714748	-0.0653033	0.840203	0.0267998	0.93411	0.314997	0.318633	0.329213	0.296061	-0.0543056	0.866881	0.2303	0.471459	0.179994	0.575631	0.232453	0.467209	-0.305255	0.334631	-0.0377979	0.907159	-0.0907466	0.779112	0.284515	0.370101	-0.132391	0.68169	-0.172719	0.591408	0.322938	0.305911	0.296165	0.349943	-0.202132	0.528688	0.0705944	0.827421	0.143031	0.657436	-0.248065	0.436922	11
GM44008	grey	0.267592	0.40043	0.0213569	0.947474	0.521296	0.0822003	0.261299	0.412018	0.193525	0.546742	-0.362087	0.247432	0.134309	0.677296	-0.0795454	0.805886	-0.0187369	0.953911	0.35302	0.260343	-0.146101	0.650493	-0.438625	0.153752	-0.292888	0.355552	0.339195	0.280765	-0.307671	0.330625	-0.219561	0.492931	-0.464866	0.127832	0.337265	0.283687	-0.00241901	0.994047	-0.288524	0.363097	-0.178388	0.5791	0.453216	0.138958	-0.281059	0.376195	-0.0107062	0.973657	0.0220467	0.94578	11
GM44013	grey	-0.376618	0.227545	0.16591	0.606325	0.0807225	0.803063	-0.0675621	0.834742	-0.0439186	0.892197	0.00932655	0.977051	-0.30507	0.33494	0.209639	0.513152	0.197438	0.538502	-0.19847	0.536337	0.380466	0.222443	0.18736	0.559829	0.0569438	0.860469	-0.352054	0.261741	0.267719	0.400197	0.256402	0.42115	0.23897	0.454448	-0.269535	0.396886	0.379266	0.224027	0.24608	0.440719	0.0794663	0.806076	-0.197548	0.538271	0.227484	0.477049	-0.0428326	0.894849	0.0143043	0.964808	11
GM44017	grey	0.231385	0.469315	-0.405123	0.191402	0.242489	0.447629	-0.285988	0.367519	0.333962	0.288727	-0.362323	0.247102	0.383556	0.218397	0.22088	0.490271	0.274187	0.388465	0.31716	0.315139	0.0651022	0.840689	-0.0481349	0.881908	0.0416415	0.897759	0.138157	0.668509	-0.127281	0.693438	0.0671535	0.835729	-0.0709987	0.826446	0.114369	0.723396	-0.146151	0.65038	0.12834	0.690997	0.227466	0.477084	-0.0017489	0.995696	-0.2633	0.408316	0.250592	0.432112	-0.303301	0.337892	11
GM44022	grey	-0.353222	0.260051	0.150133	0.641413	-0.172356	0.592199	0.0810112	0.802371	0.225445	0.481114	0.277838	0.38192	-0.236652	0.458968	-0.0980376	0.761801	0.0349011	0.91425	0.268989	0.39788	-0.249549	0.434093	0.444428	0.147753	0.736523	0.00629652	-0.466215	0.126582	0.140165	0.663939	0.0560339	0.86268	0.108763	0.736518	-0.0710999	0.826202	-0.382668	0.219555	0.188329	0.557763	0.458546	0.133793	0.113114	0.726328	-0.430879	0.161998	0.616119	0.0329013	-0.591827	0.042642	11
GM44026	grey	-0.436387	0.156106	0.239315	0.453778	-0.0386556	0.90506	-0.0193736	0.952347	-0.330042	0.294773	0.0355544	0.91265	-0.226861	0.478288	0.171239	0.594638	0.0590682	0.855311	-0.481227	0.113213	0.359882	0.250537	-0.0535	0.868841	-0.330774	0.293639	-0.202875	0.527142	0.0457901	0.887628	-0.22552	0.480962	0.260535	0.413435	-0.105131	0.745054	0.274108	0.388606	0.0864861	0.789272	-0.222586	0.486839	-0.314595	0.319286	0.530554	0.0759607	-0.46916	0.123882	0.368679	0.238287	11
GM44027	grey	-0.129574	0.688158	0.170968	0.595231	-0.261834	0.411026	0.0625445	0.846882	-0.00321955	0.992077	0.339655	0.280071	-0.436009	0.156506	-0.190938	0.552217	-0.166557	0.604902	0.0512579	0.874298	-0.141498	0.660912	0.391098	0.20871	0.390265	0.209766	-0.24086	0.450779	0.375213	0.229424	0.352192	0.261541	0.155432	0.629548	-0.221592	0.488837	0.107181	0.740232	0.093833	0.771772	0.159123	0.621331	-0.0292553	0.928087	-0.0858335	0.79083	0.277336	0.382817	-0.0831732	0.797192	11
GM44033	grey	0.299745	0.34387	-0.599197	0.0394955	0.381234	0.221433	-0.435094	0.157477	0.631251	0.0277089	-0.324637	0.303226	0.337848	0.282802	0.42379	0.169785	0.461345	0.131131	0.467499	0.1254	0.085095	0.792595	-0.120316	0.70955	0.232097	0.467911	-0.112458	0.727863	-0.451104	0.14104	-0.202628	0.527655	-0.076522	0.813147	-0.209932	0.51255	-0.540963	0.0693414	0.303447	0.337648	0.532238	0.0748615	-0.142779	0.658006	-0.376024	0.228337	0.537764	0.0713317	-0.591358	0.0428479	11
GM44036	grey	0.41657	0.177955	-0.298208	0.34647	0.614339	0.0335548	-0.0775953	0.810567	0.398001	0.200075	-0.534567	0.0733597	0.112224	0.728409	0.23059	0.470886	0.346738	0.269512	0.346497	0.269869	0.188736	0.556897	-0.280779	0.37669	-0.0995331	0.758262	0.191639	0.550731	-0.197847	0.537644	0.227457	0.477102	-0.294278	0.353167	-0.0932391	0.773183	0.177978	0.579987	0.0300054	0.926247	0.142449	0.658756	0.310997	0.325151	-0.235123	0.46196	0.20378	0.52526	-0.157878	0.624099	11
GM44043	grey	-0.163214	0.61227	-0.107122	0.740371	0.00102343	0.997481	-0.132943	0.680423	0.106503	0.741826	-0.0853323	0.792028	0.0116187	0.971412	0.1437	0.655921	0.172188	0.592567	0.0426565	0.895279	-0.0106001	0.973918	0.00398626	0.99019	0.105153	0.745003	-0.147816	0.646625	-0.23774	0.456845	-0.380259	0.222715	0.113513	0.725396	0.00639675	0.984259	-0.372811	0.232659	0.136342	0.672649	0.203051	0.526775	-0.0835832	0.796211	-0.0393594	0.903339	0.13583	0.673818	-0.182639	0.569936	11
GM44044	grey	-0.139501	0.665451	0.45159	0.14056	-0.468993	0.124034	0.521721	0.0819062	-0.435315	0.157242	0.329537	0.295557	-0.227666	0.476686	-0.575382	0.0502956	-0.567136	0.0544752	-0.194737	0.544184	-0.473633	0.119853	0.0618427	0.848582	0.00791834	0.980515	0.070291	0.828153	0.212132	0.508038	-0.0581253	0.8576	-0.14881	0.644387	0.319034	0.31213	-0.03788	0.906958	-0.438181	0.154217	-0.370977	0.235148	0.191951	0.550072	-0.0572326	0.859767	-0.168171	0.601357	0.210873	0.510618	11
GM44053	grey	0.38133	0.221307	-0.728416	0.0072174	0.475218	0.118447	-0.666138	0.0180245	0.569577	0.0532136	-0.553085	0.0621464	0.442479	0.149751	0.650468	0.0220018	0.706898	0.0101518	0.272635	0.391263	0.519224	0.083643	-0.134621	0.676582	-0.0363757	0.910639	0.0145351	0.96424	-0.321747	0.307801	0.169881	0.597608	0.091235	0.77795	-0.360128	0.250189	-0.0518978	0.87274	0.481236	0.113206	0.485679	0.109436	-0.230302	0.471456	-0.0246835	0.939305	0.25582	0.422241	-0.342576	0.275689	11
GM44056	grey	0.139673	0.665059	-0.0849361	0.792975	-0.295826	0.350522	-0.138153	0.668518	-0.140705	0.662712	0.172919	0.590973	0.124905	0.698921	-0.0988036	0.759988	-0.117405	0.716318	-0.0953646	0.768136	-0.0332615	0.918266	0.161963	0.615036	-0.00194024	0.995225	0.146562	0.649452	0.181991	0.57133	0.208898	0.514676	0.130807	0.685325	0.0116684	0.97129	0.11195	0.72905	0.0193126	0.952497	-0.0461707	0.886699	-0.0754069	0.815828	0.106021	0.74296	-0.0992372	0.758962	0.135072	0.675551	11
GM44064	grey	0.185602	0.563585	-0.0822453	0.799414	0.183878	0.567277	0.0318417	0.921745	-0.053187	0.869603	-0.2144	0.503404	0.178828	0.578149	0.0613123	0.849868	-0.0384589	0.905541	-0.0620666	0.84804	0.0630289	0.845708	-0.247287	0.438408	-0.303997	0.336729	0.265153	0.404901	-0.0429028	0.894678	0.0303802	0.925328	-0.145606	0.651611	0.105734	0.743634	0.139884	0.664578	-0.165401	0.607445	-0.248905	0.435321	-0.0415096	0.898082	0.0956687	0.767415	-0.223195	0.485618	0.211111	0.51013	11
GM44065	grey	-0.231288	0.469507	-0.138564	0.667583	-0.135089	0.675513	-0.303959	0.336792	0.28493	0.369372	0.0636695	0.844157	-0.160206	0.618926	0.201365	0.530286	0.343707	0.274003	0.127253	0.693501	0.212178	0.507943	0.467981	0.124958	0.541903	0.0687637	-0.50203	0.0962828	0.224696	0.48261	0.400848	0.19658	0.317313	0.314894	-0.383793	0.218089	-0.0345532	0.915102	0.4806	0.113752	0.572382	0.0517891	-0.196489	0.540495	-0.142131	0.659477	0.49122	0.104852	-0.507012	0.092496	11
GM44067	grey	-0.348937	0.266282	-0.0565183	0.861503	-0.456113	0.136134	-0.402741	0.194277	-0.00973587	0.976044	0.401913	0.195282	-0.378256	0.225365	0.190107	0.553983	0.201087	0.530865	-0.237981	0.456375	0.308544	0.329184	0.680697	0.0148265	0.565559	0.0553016	-0.634475	0.0266842	0.502853	0.0956502	0.524424	0.0800541	0.5817	0.0472494	-0.622061	0.0307859	0.170128	0.597069	0.541184	0.0692051	0.46707	0.125794	-0.498088	0.0993507	0.177676	0.580639	0.303961	0.336788	-0.258056	0.418054	11
GM44080	grey	-0.018809	0.953734	0.156576	0.626998	-0.383737	0.218161	0.169792	0.597804	-0.350458	0.26406	0.163141	0.61243	0.128479	0.690679	-0.32936	0.295832	-0.345901	0.270748	-0.172717	0.591413	-0.268859	0.398116	0.00932686	0.97705	-0.162777	0.613235	0.238123	0.456097	0.0831678	0.797205	-0.134743	0.676304	-0.0199017	0.951049	0.371669	0.234207	-0.0424076	0.895887	-0.26388	0.407245	-0.304684	0.335583	0.0609801	0.850673	0.0696024	0.829814	-0.278649	0.380474	0.247296	0.438391	11
GM44081	grey	0.211618	0.509091	-0.156208	0.627818	0.260258	0.41395	-0.0874116	0.787062	0.148706	0.644622	-0.288394	0.363324	0.259768	0.414862	0.100533	0.755898	0.156593	0.626958	0.171566	0.593924	0.140649	0.662839	-0.0696657	0.829662	-0.108966	0.736043	0.235108	0.461991	0.050809	0.875392	0.308784	0.328787	-0.106385	0.742103	0.113325	0.725834	0.250147	0.432956	0.0215002	0.947122	0.00216593	0.99467	0.158515	0.622683	-0.0855504	0.791507	0.00309907	0.992373	-0.0250164	0.938487	11
GM44087	grey	0.187362	0.559825	0.237431	0.457448	0.0769196	0.812191	0.572632	0.0516635	-0.0785476	0.808281	-0.120688	0.708689	0.0905347	0.779617	-0.494097	0.102524	-0.429085	0.163947	0.257285	0.419495	-0.577411	0.0493028	-0.315308	0.318129	-0.148301	0.645534	0.377387	0.226519	-0.146272	0.650106	-0.255863	0.422161	-0.552426	0.062524	0.612271	0.0343257	-0.213423	0.505398	-0.590424	0.0432602	-0.359347	0.251293	0.522934	0.0810715	-0.436448	0.156042	-0.00265555	0.993465	0.0230825	0.943236	11
GM44090	grey	-0.213853	0.504521	-0.0178135	0.956181	-0.343684	0.274037	-0.326004	0.301075	-0.39554	0.203128	0.110218	0.733105	-0.218784	0.494502	0.245215	0.442379	0.131317	0.684154	-0.684958	0.0139755	0.591613	0.0427358	0.208925	0.51462	-0.23974	0.452952	-0.25153	0.430333	0.387873	0.21282	0.402745	0.194272	0.485114	0.109911	-0.485722	0.109399	0.594876	0.0413194	0.284966	0.36931	-0.107478	0.739534	-0.614866	0.0333603	0.713199	0.00921442	-0.459828	0.13257	0.405465	0.190991	11
GM44091	grey	-0.419954	0.174096	0.520204	0.0829584	-0.602281	0.0382293	0.329949	0.294917	-0.486248	0.108959	0.539328	0.0703538	-0.509787	0.0904318	-0.399356	0.198408	-0.42841	0.164684	-0.410994	0.184429	-0.156009	0.62826	0.39696	0.201363	0.208872	0.514729	-0.301839	0.340342	0.545258	0.0667298	0.284924	0.369382	0.19752	0.53833	-0.0766387	0.812866	0.26016	0.414133	-0.121586	0.706605	-0.201717	0.529551	-0.115211	0.721431	0.182757	0.569684	-0.134819	0.676128	0.197	0.539422	11
GM44093	grey	-0.34833	0.267172	0.337751	0.28295	-0.172489	0.591911	0.30381	0.337042	-0.118639	0.713446	0.223814	0.484375	-0.0710272	0.826377	-0.269815	0.396376	-0.258393	0.417425	0.0461552	0.886737	-0.355833	0.256297	-0.0438	0.892486	0.0213147	0.947578	-0.101384	0.753889	-0.19442	0.544852	-0.605245	0.0370395	-0.0685789	0.832285	0.358304	0.252773	-0.424947	0.168498	-0.179617	0.576444	-0.0994881	0.758368	0.107143	0.740321	-0.124239	0.700462	-0.0272735	0.932948	-0.0476628	0.883059	11
GM44094	grey	0.402907	0.194076	-0.537463	0.0715212	0.218004	0.496082	-0.242251	0.448088	0.421567	0.172275	-0.384247	0.217498	0.612824	0.0341184	0.180344	0.574876	0.253677	0.426273	0.397967	0.200118	-0.130487	0.686059	-0.309725	0.327238	-0.0170969	0.957942	0.178627	0.578582	-0.578795	0.0486333	-0.404536	0.192108	-0.257533	0.419032	0.182365	0.570524	-0.655294	0.0207148	0.012709	0.968731	0.260427	0.413637	0.0286285	0.929624	-0.39883	0.199054	0.2878	0.364357	-0.445432	0.14673	11
GM44104	grey	0.281361	0.37566	-0.481728	0.112784	0.0350614	0.913857	-0.317121	0.315202	0.355433	0.256869	-0.247326	0.438333	0.482621	0.112021	0.171798	0.593417	0.235278	0.461656	0.304762	0.335453	-0.0275422	0.932289	-0.0267282	0.934286	0.131787	0.683074	0.0584975	0.856696	-0.228402	0.475222	-0.00542605	0.986647	-0.0596147	0.853985	0.0460193	0.887069	-0.402671	0.194362	0.146654	0.649244	0.31709	0.315252	-0.121512	0.706776	-0.304768	0.335443	0.321149	0.308752	-0.430029	0.162919	11
GM44114	grey	-0.316038	0.31695	-0.162052	0.614838	0.0470137	0.884642	-0.283336	0.372173	0.134382	0.677129	-0.212817	0.506635	0.21381	0.504607	0.361863	0.247746	0.371187	0.234861	-0.0562842	0.862072	0.269909	0.396204	-0.00235726	0.994199	-0.00893697	0.978009	-0.215694	0.50077	-0.244583	0.443592	-0.310791	0.325488	0.252366	0.428749	-0.0198462	0.951185	-0.291198	0.358464	0.308888	0.328616	0.240931	0.450643	-0.302142	0.339834	0.141812	0.660199	0.00166275	0.995908	-0.197651	0.538055	11
GM44116	grey	-0.590001	0.0434483	0.55463	0.0612682	-0.686792	0.0136206	0.284599	0.369953	-0.309037	0.32837	0.788988	0.00228358	-0.638023	0.0255887	-0.462247	0.13028	-0.453181	0.138992	-0.139211	0.66611	-0.416794	0.177698	0.646797	0.0230193	0.628504	0.0286044	-0.492116	0.104123	0.509744	0.0904634	0.0408979	0.899577	0.297184	0.348208	-0.0355429	0.912678	-0.124139	0.700691	0.00451799	0.988882	0.0901949	0.780426	-0.0321668	0.920949	-0.0962294	0.766085	0.253946	0.425766	-0.108064	0.738158	11
GM44126	grey	0.109837	0.733999	0.095713	0.76731	0.0241454	0.940626	0.249377	0.434421	-0.0872717	0.787396	-0.238584	0.4552	0.146066	0.650572	-0.217345	0.497416	-0.0823649	0.799128	0.0464907	0.885918	-0.111433	0.73026	-0.173507	0.589692	-0.209667	0.513094	0.255071	0.423649	-0.0377848	0.907191	0.0661244	0.838217	-0.241236	0.450051	0.330396	0.294225	0.10559	0.743975	-0.241705	0.449144	-0.191056	0.551968	0.332505	0.290966	-0.106454	0.741941	-0.138497	0.667735	0.0720035	0.824023	11
GM44130	grey	-0.441767	0.150485	-0.0032503	0.992001	-0.18162	0.572128	-0.314312	0.319744	0.164415	0.609619	0.337709	0.283014	-0.268502	0.398767	0.247561	0.437885	0.21333	0.505588	0.000131155	0.999677	0.208637	0.515214	0.624035	0.0301051	0.654609	0.0208942	-0.600706	0.0388723	0.42818	0.164936	0.382264	0.220083	0.46311	0.12947	-0.422675	0.171031	0.0175935	0.956721	0.496968	0.100235	0.485406	0.109664	-0.391144	0.208651	-0.0325599	0.919985	0.446332	0.145818	-0.412836	0.182274	11
GM44136	grey	-0.0681688	0.833276	0.0925613	0.774794	-0.44195	0.150296	0.0597669	0.853616	-0.237126	0.458043	0.249164	0.434827	0.00512408	0.98739	-0.204336	0.524104	-0.218999	0.494067	-0.206367	0.519899	-0.113692	0.724977	0.205632	0.521418	0.0998421	0.757531	-0.0520216	0.872439	0.246102	0.440676	0.199449	0.534287	0.101536	0.753529	0.0151695	0.96268	0.0156734	0.961441	-0.0621062	0.847944	-0.0799077	0.805017	-0.145764	0.651255	0.0634798	0.844616	-0.0695694	0.829894	0.0403875	0.900825	11
GM44144	grey	0.0369392	0.90926	0.590517	0.0432191	-0.33987	0.279747	0.721582	0.00806921	-0.439363	0.15298	0.49686	0.10032	-0.31715	0.315156	-0.784807	0.00249994	-0.823434	0.000996586	-0.0142868	0.964851	-0.737391	0.00620336	-0.0190167	0.953224	-0.00947773	0.976679	0.289258	0.361823	0.213447	0.505349	-0.137512	0.669981	-0.350911	0.263401	0.461677	0.130817	0.00354963	0.991265	-0.658281	0.0199464	-0.5377	0.071372	0.483084	0.111627	-0.201296	0.530428	-0.157164	0.625688	0.352013	0.2618	11
GM44154	grey	-0.22252	0.486972	-0.0878536	0.786007	-0.125535	0.697467	-0.40214	0.195006	0.099138	0.759196	0.206716	0.519177	-0.423645	0.169946	0.321971	0.307445	0.325509	0.301853	-0.179533	0.576625	0.477426	0.116506	0.472566	0.120806	0.35885	0.251998	-0.535739	0.0726118	0.384391	0.217311	0.545818	0.0663941	0.4883	0.107251	-0.719784	0.00830535	0.361438	0.248344	0.550783	0.0634711	0.418108	0.176194	-0.414008	0.180912	0.265375	0.404493	0.215696	0.500765	-0.127859	0.692107	11
GM44164	grey	-0.185348	0.564129	-0.106581	0.741644	-0.0843882	0.794285	-0.362747	0.246508	-0.0917313	0.776769	-0.0470813	0.884478	-0.166157	0.605782	0.332445	0.291059	0.272865	0.390848	-0.335172	0.286875	0.552797	0.0623115	0.341926	0.276661	0.0501306	0.877044	-0.233615	0.464922	0.497315	0.0999607	0.668615	0.0174476	0.430439	0.162474	-0.427114	0.166105	0.591245	0.0428976	0.377949	0.225772	0.113663	0.725045	-0.440843	0.151441	0.398252	0.199766	-0.0940083	0.771356	0.111681	0.729679	11
GM44168	grey	0.458757	0.133591	-0.631396	0.0276624	0.418753	0.17546	-0.449634	0.142501	0.34243	0.275907	-0.512886	0.0881627	0.556642	0.060138	0.485761	0.109367	0.436942	0.15552	0.119194	0.712157	0.334675	0.287635	-0.425778	0.167578	-0.341366	0.277499	0.194408	0.544877	-0.499588	0.0981759	-0.195024	0.54358	-0.119066	0.712454	-0.132622	0.681159	-0.189476	0.555323	0.151965	0.637303	0.131974	0.682644	-0.243899	0.444908	0.0321163	0.921072	-0.0347409	0.914642	-0.118698	0.713309	11
GM44171	grey	-0.521607	0.0819848	0.0442567	0.891371	-0.106049	0.742894	-0.281899	0.374709	0.0866401	0.788904	0.0926058	0.774689	-0.23301	0.466111	0.309843	0.327044	0.343872	0.273757	-0.142411	0.658842	0.415882	0.178745	0.398863	0.199013	0.298362	0.346209	-0.575651	0.050163	0.245172	0.442461	0.229438	0.473168	0.450359	0.141779	-0.371537	0.234386	0.128803	0.689931	0.499314	0.0983898	0.377651	0.226169	-0.393645	0.205498	0.185012	0.564846	0.161511	0.616036	-0.252188	0.429086	11
GM44175	grey	-0.185747	0.563274	0.269455	0.397032	-0.387776	0.212943	0.307766	0.330467	-0.249588	0.434019	0.134649	0.676517	-0.00960456	0.976367	-0.375248	0.229378	-0.296666	0.34909	-0.103567	0.748738	-0.288517	0.363108	-0.00264186	0.993499	-0.0657502	0.839122	-0.0228993	0.943686	-0.00331966	0.991831	-0.199128	0.53496	-0.0849448	0.792954	0.312717	0.322339	-0.185514	0.563772	-0.232344	0.467423	-0.174877	0.586711	0.0646021	0.8419	-0.0584877	0.85672	-0.127927	0.691948	0.022425	0.94485	11
GM44183	grey	-0.0814687	0.801274	0.143043	0.657408	-0.199726	0.533709	0.152236	0.636695	-0.0857255	0.791088	0.0467751	0.885224	-0.0527695	0.870619	-0.179771	0.576112	-0.102332	0.751651	-0.0474102	0.883675	-0.030867	0.924135	0.132299	0.681901	0.0717042	0.824745	-0.0898365	0.78128	0.236565	0.459138	0.328994	0.296401	-0.0270022	0.933614	0.0315461	0.92247	0.154142	0.63243	-0.0489503	0.87992	-0.0273101	0.932858	0.0106417	0.973815	-0.0604591	0.851937	0.019941	0.950953	-0.0667649	0.836668	11
GM44187	grey	-0.449823	0.142312	0.105169	0.744964	-0.659156	0.0197252	-0.279665	0.378667	-0.240638	0.45121	0.553224	0.0620673	-0.346949	0.269202	0.0346224	0.914933	-0.0132943	0.967291	-0.398162	0.199878	0.20748	0.517599	0.694778	0.012152	0.462786	0.129774	-0.560653	0.0579272	0.593901	0.0417389	0.460649	0.13179	0.602293	0.0382245	-0.455494	0.136735	0.196705	0.540041	0.403184	0.19374	0.254633	0.424473	-0.543168	0.0679922	0.28847	0.36319	0.0946338	0.769871	-0.0788641	0.807521	11
GM4419	grey	0.454391	0.137809	0.35524	0.257147	0.155475	0.629452	0.736114	0.00634072	-0.340414	0.278929	-0.0635706	0.844397	0.199285	0.534631	-0.636765	0.0259733	-0.666825	0.017863	0.0861271	0.790129	-0.594922	0.0412998	-0.641424	0.0245692	-0.6364	0.0260857	0.785513	0.00246237	-0.248465	0.436158	-0.380693	0.222144	-0.732251	0.00676998	0.755644	0.00447505	0.0592846	0.854786	-0.880553	0.000156188	-0.813257	0.00129505	0.691824	0.0126808	-0.172657	0.591545	-0.500078	0.0977942	0.544405	0.067243	11
GM44190	grey	-0.10659	0.741623	-0.113066	0.72644	-0.155011	0.630487	-0.289959	0.360607	0.0032149	0.992088	0.150278	0.641088	-0.247443	0.438111	0.212461	0.507364	0.150353	0.640919	-0.173424	0.589872	0.258404	0.417404	0.414516	0.180322	0.341652	0.277071	-0.272551	0.391415	0.418452	0.175802	0.52737	0.0780684	0.365342	0.242892	-0.45689	0.135384	0.263726	0.407528	0.319526	0.311342	0.23577	0.460693	-0.325589	0.301727	0.167126	0.60365	0.175268	0.58586	-0.057614	0.858841	11
GM44200	grey	-0.182831	0.569525	0.0619262	0.84838	0.0803112	0.804049	-0.151101	0.63924	0.0571531	0.859961	0.167399	0.603051	-0.39638	0.202084	0.213362	0.505522	0.185653	0.563476	-0.112039	0.728842	0.309075	0.328308	0.217668	0.496761	0.193975	0.545792	-0.366156	0.241764	0.196606	0.540249	0.237293	0.457717	0.241899	0.448769	-0.483533	0.111246	0.28209	0.374371	0.297	0.348522	0.19993	0.533283	-0.168043	0.601638	0.179731	0.576198	0.103215	0.749568	-0.018667	0.954083	11
GM44210	grey	-0.128352	0.69097	0.374488	0.230398	-0.191702	0.550598	0.412191	0.183027	-0.185645	0.563492	0.115043	0.721822	-0.230298	0.471463	-0.418314	0.175959	-0.279596	0.378789	0.0304398	0.925182	-0.303288	0.337913	0.113089	0.726387	0.106625	0.741541	0.0524236	0.87146	0.201249	0.530527	0.127124	0.693798	-0.126633	0.694932	0.263985	0.407051	0.102412	0.751462	-0.241265	0.449996	-0.140573	0.663014	0.401461	0.195832	-0.15981	0.619806	0.0139316	0.965724	0.0499406	0.877507	11
GM44214	grey	-0.328217	0.297612	0.137596	0.669788	-0.379919	0.223164	-0.214247	0.503716	-0.374061	0.230973	0.35222	0.261501	-0.294656	0.352521	0.0768424	0.812377	-0.0753002	0.816085	-0.49556	0.101353	0.278279	0.381134	0.257087	0.419866	-0.121642	0.706474	-0.227277	0.47746	0.311683	0.324027	0.0404513	0.900669	0.460481	0.131949	-0.268192	0.399332	0.32218	0.307113	0.201769	0.529444	-0.117416	0.716294	-0.490612	0.105349	0.554309	0.0614505	-0.355017	0.257467	0.381826	0.220657	11
GM44220	grey	0.082469	0.798878	-0.0943177	0.770621	-0.0233177	0.942658	-0.162328	0.614227	-0.252134	0.429188	-0.116304	0.718883	0.229917	0.472219	0.152038	0.637137	0.00765228	0.98117	-0.355813	0.256325	0.330347	0.294301	-0.154129	0.632459	-0.478837	0.115276	0.203477	0.52589	0.0993629	0.758665	0.141681	0.660497	0.0925367	0.774853	-0.00468752	0.988465	0.389861	0.21028	-0.0210444	0.948242	-0.318246	0.313394	-0.320984	0.309014	0.434233	0.158393	-0.505469	0.0936582	0.407113	0.18902	11
GM44228	grey	-0.361123	0.248788	0.316215	0.316663	-0.631219	0.0277195	-0.0348597	0.914351	-0.575671	0.0501534	0.500918	0.0971417	-0.467628	0.125281	-0.133511	0.679121	-0.280946	0.376394	-0.663144	0.0187401	0.210142	0.512117	0.380458	0.222453	-0.0836393	0.796077	-0.249624	0.433951	0.580924	0.0476165	0.347808	0.267937	0.472816	0.120582	-0.316674	0.315923	0.523638	0.08059	0.0914897	0.777344	-0.249571	0.434053	-0.500557	0.0974213	0.627189	0.0290403	-0.433623	0.159045	0.507988	0.0917668	11
GM44229	grey	-0.260784	0.412974	0.570373	0.0528068	-0.421712	0.172112	0.597124	0.0403633	-0.320025	0.310545	0.447847	0.14429	-0.47567	0.118048	-0.625481	0.0296136	-0.583558	0.0463792	-0.0327836	0.919437	-0.568649	0.0536906	0.252531	0.428437	0.307048	0.331656	-0.0891072	0.783018	0.357256	0.254263	0.0632711	0.845122	-0.12673	0.694708	0.247697	0.437625	-0.0371797	0.908671	-0.377341	0.22658	-0.217707	0.496682	0.306019	0.333361	-0.233807	0.464544	0.103475	0.748954	0.0477113	0.882941	11
GM44230	grey	-0.261821	0.41105	-0.0171074	0.957916	-0.339345	0.280539	-0.09204	0.776034	0.0275305	0.932318	0.232288	0.467534	0.0174644	0.957039	-0.0142219	0.96501	-0.0317591	0.921948	-0.00666524	0.983598	-0.140417	0.663368	0.251285	0.430797	0.327138	0.299298	-0.299531	0.344231	0.0156643	0.961464	-0.161365	0.616359	0.190926	0.552245	-0.0246934	0.93928	-0.423483	0.170127	0.138195	0.668424	0.22465	0.482702	-0.282434	0.373764	-0.100315	0.756414	0.227135	0.477742	-0.296739	0.348965	11
GM44231	grey	0.20597	0.52072	0.274594	0.387732	-0.261859	0.41098	0.53627	0.0722744	-0.210301	0.511792	0.094764	0.769562	0.134742	0.676306	-0.651306	0.0217744	-0.545013	0.066877	0.172265	0.5924	-0.633572	0.0269685	-0.126128	0.696098	-0.0888578	0.783612	0.415135	0.179607	0.0115704	0.971531	-0.0694524	0.830176	-0.418552	0.175688	0.612598	0.034203	-0.148057	0.646084	-0.553366	0.061986	-0.356545	0.255278	0.507819	0.0918924	-0.349663	0.26522	-0.0680741	0.833505	0.0957592	0.7672	11
GM44234	grey	0.289883	0.360738	0.248523	0.436048	-0.119968	0.710359	0.537388	0.0715684	-0.269908	0.396206	-0.0124705	0.969317	0.111	0.731274	-0.530481	0.0760083	-0.484779	0.110193	0.00227601	0.994399	-0.435178	0.157387	-0.307555	0.330816	-0.308485	0.32928	0.43431	0.158311	-0.0389049	0.90445	-0.0285092	0.929917	-0.467245	0.125633	0.453252	0.138923	0.0382223	0.90612	-0.585568	0.0454501	-0.487135	0.108219	0.41479	0.180006	-0.159043	0.621509	-0.262393	0.409991	0.263781	0.407427	11
GM44235	grey	0.162188	0.614538	-0.340455	0.278868	0.322478	0.30664	-0.34694	0.269215	0.28368	0.371568	-0.257539	0.41902	0.205385	0.52193	0.386741	0.214274	0.388755	0.21169	0.101752	0.75302	0.379228	0.224076	-0.0468817	0.884964	-0.0167474	0.958801	-0.0813522	0.801554	-0.055636	0.863647	0.215457	0.501251	0.02544	0.937448	-0.248707	0.435698	0.141842	0.660132	0.266106	0.40315	0.22589	0.480225	-0.164782	0.608809	-0.0154412	0.962012	0.121904	0.705867	-0.204208	0.524371	11
GM44237	grey	0.393458	0.205733	-0.539319	0.0703591	0.364344	0.244278	-0.351305	0.262828	0.355299	0.257062	-0.453503	0.138677	0.449884	0.142252	0.323237	0.305438	0.302733	0.338843	0.285594	0.368209	0.0836972	0.795938	-0.274163	0.388507	-0.150865	0.639769	0.267606	0.400405	-0.376297	0.227973	-0.193276	0.547267	-0.12056	0.708985	0.0654677	0.839805	-0.270478	0.39517	0.0828806	0.797893	0.156758	0.626592	-0.0622516	0.847591	-0.154897	0.630743	0.135738	0.67403	-0.16676	0.604454	11
GM44240	grey	0.144543	0.654014	-0.728669	0.00718721	0.183109	0.568926	-0.795039	0.00199614	0.511856	0.0889123	-0.289983	0.360565	0.447182	0.144959	0.690879	0.0128535	0.688055	0.01338	0.154121	0.632477	0.516351	0.0856717	0.162492	0.613864	0.257434	0.419217	-0.262035	0.410654	-0.13667	0.6719	0.220181	0.49168	0.313968	0.320302	-0.456074	0.136173	-0.200606	0.531869	0.629702	0.0282114	0.63023	0.0280395	-0.523501	0.0806838	-0.0270655	0.933459	0.385495	0.215881	-0.533742	0.0738891	11
GM44241	grey	-0.535788	0.0725801	0.560284	0.0581281	-0.27684	0.383702	0.216695	0.498735	-0.507789	0.091915	0.334952	0.28721	-0.629325	0.0283345	-0.114546	0.722984	-0.166475	0.605081	-0.565603	0.0552784	0.265873	0.403579	0.278927	0.379979	-0.0685498	0.832356	-0.303334	0.337837	0.528176	0.0775312	0.313658	0.320807	0.325574	0.301751	-0.231408	0.469271	0.663307	0.0187005	0.0379392	0.906813	-0.265376	0.404491	-0.133017	0.680254	0.528001	0.0776479	-0.400953	0.196452	0.459495	0.132886	11
GM44243	grey	0.0945689	0.770025	-0.149446	0.642957	-0.107752	0.738891	-0.271481	0.393351	-0.216689	0.498748	0.00948834	0.976653	0.133193	0.67985	0.152694	0.635668	0.0247304	0.93919	-0.328545	0.297101	0.297088	0.348372	-0.110932	0.731433	-0.421912	0.171887	0.105787	0.74351	-0.000726769	0.998211	-0.0450018	0.889552	0.168811	0.599953	-0.112331	0.728158	0.251688	0.430034	0.0696491	0.829702	-0.199736	0.533688	-0.364803	0.24364	0.43579	0.156738	-0.432163	0.160612	0.36874	0.238204	11
GM44249	grey	0.500027	0.0978339	0.122942	0.703464	0.266773	0.401928	0.488364	0.107198	-0.0939933	0.771392	-0.301015	0.341727	0.00316328	0.992215	-0.395364	0.203348	-0.319461	0.311445	0.163326	0.612023	-0.293311	0.354826	-0.398774	0.199123	-0.359308	0.251349	0.547948	0.0651293	0.00674962	0.983391	0.216283	0.499572	-0.586561	0.0449962	0.354386	0.258374	0.325694	0.301563	-0.567332	0.0543733	-0.452679	0.139486	0.585897	0.0452993	-0.242416	0.447769	-0.157023	0.626001	0.278918	0.379995	11
GM4425	grey	-0.435564	0.156977	0.0532761	0.869386	-0.1933	0.547216	-0.213592	0.505052	0.0366223	0.910036	0.239415	0.453584	-0.332793	0.290523	0.234376	0.463426	0.195136	0.543344	-0.180863	0.573757	0.285489	0.368393	0.502017	0.0962925	0.483276	0.111464	-0.573224	0.0513666	0.414156	0.18074	0.416711	0.177793	0.426259	0.167047	-0.47146	0.121799	0.133124	0.68001	0.409876	0.185744	0.34394	0.273657	-0.417658	0.176708	0.122128	0.705348	0.265257	0.40471	-0.253201	0.427171	11
GM44250	grey	-0.0815154	0.801163	-0.518975	0.0838176	0.114232	0.723716	-0.651917	0.0216095	0.308256	0.329657	-0.208887	0.514699	0.368525	0.238499	0.613949	0.0336995	0.558918	0.0588763	-0.007191	0.982305	0.410928	0.184506	-0.0173271	0.957376	0.0170733	0.958	-0.227554	0.476909	-0.396712	0.201671	-0.377799	0.225971	0.349528	0.265418	-0.269408	0.397116	-0.416342	0.178216	0.509162	0.090894	0.431444	0.161387	-0.518708	0.0840052	0.180406	0.574742	0.0982981	0.761184	-0.281206	0.375934	11
GM44256	grey	0.263675	0.407623	-0.51435	0.0871046	0.139279	0.665956	-0.424574	0.168912	0.402459	0.194619	-0.247574	0.437859	0.298231	0.346431	0.280831	0.376598	0.327918	0.298079	0.306525	0.332523	0.0638308	0.843767	-0.0280098	0.931142	0.116352	0.718772	0.0026658	0.99344	-0.283346	0.372156	-0.113979	0.724306	0.03388	0.916751	-0.105208	0.744872	-0.362811	0.246418	0.255512	0.42282	0.387122	0.213783	-0.14598	0.650766	-0.209609	0.513214	0.335891	0.285777	-0.35844	0.25258	11
GM44257	grey	0.113529	0.725359	-0.522732	0.0812103	0.443349	0.148857	-0.572947	0.0515054	0.458105	0.134215	-0.428299	0.164806	-0.00400908	0.990134	0.669579	0.0172269	0.66115	0.0192281	0.0867137	0.788728	0.622232	0.0307264	0.0377299	0.907325	0.103508	0.748878	-0.284121	0.370792	-0.029298	0.927982	0.36683	0.240832	0.211466	0.509401	-0.607009	0.0363444	0.179622	0.576435	0.525798	0.0791243	0.470464	0.122699	-0.396575	0.201841	0.082691	0.798347	0.296022	0.350186	-0.296569	0.349255	11
GM44260	grey	-0.328856	0.296617	0.127097	0.693863	0.158234	0.623306	-0.0378788	0.906961	-0.0177573	0.956319	0.00337289	0.9917	-0.0630077	0.84576	0.19564	0.542281	0.129758	0.687735	-0.0996	0.758104	0.200976	0.531096	-0.019975	0.950869	-0.0652333	0.840372	-0.187011	0.560574	-0.0480639	0.882081	-0.229719	0.47261	0.122288	0.704976	-0.0135824	0.966583	0.0314336	0.922746	0.120451	0.709237	-0.00570819	0.985953	-0.132789	0.680776	0.154286	0.632108	-0.109769	0.734158	0.0230568	0.943299	11
GM44270	grey	0.405203	0.191306	-0.452889	0.139279	0.370721	0.235497	-0.179791	0.576069	0.271903	0.392586	-0.581078	0.0475434	0.663737	0.0185967	0.240253	0.451957	0.282411	0.373804	0.219474	0.493107	0.124411	0.700063	-0.410843	0.184606	-0.315362	0.318043	0.334854	0.287361	-0.387542	0.213244	-0.0870868	0.787837	-0.291394	0.358126	0.235225	0.461761	-0.165876	0.6064	-0.0571907	0.859869	0.0061353	0.984902	0.0372032	0.908614	-0.180535	0.574465	-0.0241053	0.940724	-0.176393	0.58342	11
GM44280	grey	0.191882	0.550217	0.0240876	0.940768	0.336394	0.285011	0.228435	0.475158	0.100175	0.756744	-0.116935	0.717412	0.252506	0.428485	-0.110918	0.731467	-0.157577	0.624768	0.297384	0.347869	-0.358773	0.252107	-0.393743	0.205376	-0.188763	0.556839	0.385477	0.215904	-0.433212	0.159485	-0.59962	0.0393199	-0.364445	0.244138	0.452494	0.139668	-0.37569	0.228785	-0.330085	0.294706	-0.204237	0.524311	0.37716	0.226821	-0.250116	0.433016	-0.0362344	0.910985	0.0521762	0.872063	11
GM44283	grey	-0.186962	0.560678	0.138527	0.667667	0.187677	0.559152	0.0324399	0.920279	-0.0262196	0.935534	-0.136158	0.67307	-0.261899	0.410905	0.154948	0.630629	0.150854	0.639795	-0.149557	0.642708	0.34853	0.266878	0.0595795	0.85407	-0.053806	0.868097	-0.175118	0.586188	0.272195	0.39206	0.40892	0.186874	0.0819455	0.800132	-0.225446	0.481112	0.490142	0.105734	0.114672	0.722689	-0.0289064	0.928942	-0.0867445	0.788655	0.186129	0.562457	-0.080738	0.803026	0.0907273	0.779158	11
GM44284	grey	0.171727	0.593574	-0.663772	0.0185882	0.63962	0.025106	-0.500146	0.0977407	0.813889	0.00127474	-0.636259	0.0261291	0.468483	0.124499	0.630902	0.0278218	0.75881	0.00421696	0.587574	0.0445364	0.260313	0.413848	-0.156621	0.626898	0.258753	0.416753	-0.161404	0.616272	-0.548236	0.0649593	-0.198442	0.536396	-0.0709387	0.82659	-0.13555	0.674458	-0.555769	0.0606268	0.43974	0.152587	0.688285	0.0133364	-0.0524101	0.871493	-0.453173	0.139	0.632836	0.0272018	-0.786451	0.0024131	11
GM44286	grey	-0.186563	0.561531	0.495189	0.101649	-0.189627	0.555001	0.558104	0.0593256	-0.317093	0.315248	0.271615	0.393108	-0.0402265	0.901218	-0.520603	0.0826806	-0.539039	0.0705336	0.010304	0.974646	-0.523115	0.080948	-0.0653505	0.840089	-0.0599133	0.853261	0.187118	0.560345	0.0546809	0.865969	-0.321584	0.308059	-0.26269	0.409443	0.579466	0.0483114	-0.132979	0.680342	-0.480889	0.113503	-0.41137	0.183987	0.353803	0.259213	-0.184113	0.566773	-0.170614	0.596004	0.164108	0.610294	11
GM44291	grey	0.502743	0.0957342	-0.246487	0.439939	0.534749	0.0732431	0.176071	0.584117	0.390664	0.20926	-0.423879	0.169685	0.485108	0.109916	-0.06519	0.840477	-0.00245791	0.993951	0.572431	0.0517644	-0.343012	0.275038	-0.554526	0.0613273	-0.20252	0.527879	0.416463	0.178078	-0.577923	0.0490545	-0.445343	0.146821	-0.63394	0.0268526	0.454055	0.138136	-0.454262	0.137935	-0.343679	0.274044	-0.0553923	0.864239	0.440512	0.151785	-0.573744	0.0511073	0.199958	0.533223	-0.26831	0.399117	11
GM44292	grey	0.437839	0.154576	-0.389677	0.210515	0.359077	0.251676	-0.170139	0.597044	0.486326	0.108894	-0.117069	0.717101	0.38924	0.211071	0.0880054	0.785645	0.104022	0.747667	0.600743	0.0388568	-0.299078	0.344997	-0.163428	0.611798	0.191207	0.551647	0.259665	0.415053	-0.422316	0.171434	-0.336313	0.285134	-0.260951	0.412663	0.172278	0.592371	-0.539106	0.0704917	-0.00859875	0.978841	0.264317	0.406439	0.272576	0.39137	-0.507625	0.0920374	0.437035	0.155422	-0.370432	0.23589	11
GM4430	grey	-0.326242	0.300702	0.498814	0.098781	-0.607708	0.0360715	0.32418	0.303946	-0.305519	0.334193	0.671734	0.0167409	-0.494339	0.102329	-0.539437	0.0702861	-0.472403	0.120952	-0.0751727	0.816392	-0.416636	0.177878	0.518273	0.0843107	0.458636	0.133707	-0.246687	0.439557	0.483368	0.111386	0.193138	0.54756	0.147487	0.647366	0.0478699	0.882554	0.0465936	0.885667	-0.0974838	0.763112	-0.0119967	0.970483	0.168068	0.601581	-0.118121	0.714653	0.154294	0.632089	-0.00205945	0.994932	11
GM44321	grey	-0.0515021	0.873704	-0.386792	0.214207	0.436187	0.156318	-0.34484	0.272319	0.625509	0.0296039	-0.335467	0.286423	0.281546	0.375333	0.439751	0.152576	0.514677	0.0868688	0.505678	0.0935003	0.108403	0.737362	0.0440546	0.891864	0.377723	0.226072	-0.20649	0.519644	-0.301059	0.341653	-0.158922	0.621777	0.0264816	0.934891	-0.0406637	0.900149	-0.47717	0.116729	0.370793	0.235398	0.57371	0.0511244	-0.0349164	0.914213	-0.409775	0.185863	0.584921	0.0457476	-0.66777	0.0176429	11
GM44366	grey	0.436674	0.155803	-0.588672	0.0440418	0.476854	0.117006	-0.491209	0.104861	0.25268	0.428156	-0.634787	0.0265866	0.504388	0.0944774	0.555638	0.0607	0.547947	0.0651297	-0.00799582	0.980324	0.582547	0.0468512	-0.335875	0.285802	-0.421614	0.172222	0.265945	0.403446	-0.249821	0.433577	0.210483	0.511417	-0.0140006	0.965554	-0.193534	0.546724	0.26694	0.401623	0.229578	0.472891	0.0754623	0.815695	-0.17522	0.585966	0.217104	0.497906	-0.181353	0.572703	0.0520296	0.87242	11
GM44414	grey	-0.225147	0.481709	0.103852	0.748067	0.0845565	0.793883	0.0746026	0.817763	0.133789	0.678486	-0.00443151	0.989095	0.0102952	0.974668	0.0288977	0.928964	0.10413	0.747413	0.133957	0.6781	-0.0561174	0.862477	-0.0547708	0.86575	0.0849984	0.792826	-0.166029	0.606062	-0.267127	0.40128	-0.374753	0.230041	-0.0154257	0.96205	0.0868972	0.78829	-0.31872	0.312633	0.0675483	0.834775	0.149185	0.643544	0.101095	0.754571	-0.109038	0.735874	0.108834	0.736352	-0.205011	0.522706	11
GM44415	grey	0.409661	0.185998	-0.116624	0.718137	0.297778	0.347199	0.151253	0.638898	-0.0231162	0.943153	-0.516518	0.0855526	0.234808	0.462578	-0.0679082	0.833905	0.02264	0.944322	0.0523235	0.871704	0.0257049	0.936797	-0.462749	0.129809	-0.516436	0.0856111	0.478978	0.115153	-0.220916	0.490199	0.0170142	0.958145	-0.367181	0.240348	0.270274	0.395542	0.217381	0.497344	-0.29669	0.349049	-0.297063	0.348415	0.329351	0.295847	-0.0100016	0.97539	-0.278296	0.381103	0.247485	0.43803	11
GM44416	grey	0.226724	0.478561	-0.00843768	0.979237	0.393351	0.205867	0.189548	0.555169	0.0652254	0.840391	-0.311753	0.323913	0.247597	0.437816	0.0164699	0.959483	0.00116443	0.997134	0.128194	0.691333	-0.0380267	0.906599	-0.363986	0.244778	-0.272947	0.3907	0.368733	0.238214	-0.2097	0.513026	-0.0737706	0.819766	-0.312305	0.323012	0.251908	0.429616	0.0496307	0.878262	-0.243822	0.445058	-0.228627	0.474776	0.297325	0.347969	-0.0693357	0.830458	-0.149995	0.641722	0.129815	0.687605	11
GM44421	grey	0.664063	0.0185181	-0.198386	0.536513	0.687747	0.0134383	0.283289	0.372257	0.117587	0.715895	-0.708327	0.0099331	0.556305	0.0603264	-0.0613063	0.849882	-0.0475348	0.883372	0.300045	0.343362	-0.174553	0.587416	-0.901714	6.11232e-05	-0.778322	0.00286607	0.817734	0.00115631	-0.642116	0.0243656	-0.460946	0.131508	-0.732517	0.00673979	0.598011	0.0399904	-0.067952	0.8338	-0.567809	0.0541252	-0.48882	0.106822	0.5446	0.0671255	-0.203731	0.525361	-0.34474	0.272467	0.277785	0.382015	11
GM44423	grey	0.0508721	0.875238	-0.361452	0.248325	0.0454931	0.888353	-0.290075	0.360406	0.239593	0.453237	-0.301137	0.341522	0.36889	0.237998	0.269206	0.397485	0.360539	0.24961	0.0937874	0.771881	0.131487	0.683763	-0.0992362	0.758964	0.0159877	0.960669	-0.057513	0.859086	-0.368014	0.239201	-0.241008	0.450493	0.0575881	0.858904	-0.0130801	0.967818	-0.405005	0.191544	0.211603	0.509122	0.295069	0.351814	-0.128872	0.689774	-0.067074	0.835921	0.133592	0.678938	-0.312401	0.322855	11
GM44428	grey	0.134694	0.676415	0.12139	0.70706	0.388908	0.211495	0.318815	0.31248	0.130571	0.685865	-0.246628	0.43967	-0.0331311	0.918586	-0.101853	0.75278	-0.0108353	0.973339	0.24644	0.440029	-0.161735	0.615539	-0.27679	0.383792	-0.0727938	0.822119	0.20267	0.527567	-0.209937	0.51254	-0.117606	0.71585	-0.348801	0.266481	0.202205	0.528534	-0.0219218	0.946086	-0.235878	0.460482	-0.0943133	0.770632	0.490095	0.105773	-0.237824	0.456681	0.0632067	0.845278	-0.0137204	0.966243	11
GM44429	grey	0.486487	0.108759	-0.504324	0.0945265	0.472248	0.121091	-0.081734	0.800639	0.489068	0.106617	-0.558352	0.0591886	0.777794	0.00289758	0.121831	0.706035	0.215534	0.501095	0.591777	0.0426638	-0.290991	0.358822	-0.522703	0.0812305	-0.125612	0.697287	0.412714	0.182416	-0.763813	0.00383233	-0.632727	0.0272364	-0.496761	0.100399	0.504366	0.0944944	-0.766499	0.00363715	-0.180555	0.574421	0.143225	0.656998	0.326781	0.299857	-0.588059	0.0443174	0.279494	0.37897	-0.452871	0.139297	11
GM44430	grey	0.265645	0.403998	0.135244	0.675159	0.190347	0.553472	0.213715	0.504802	-0.0246291	0.939438	0.0267494	0.934234	-0.227914	0.476192	-0.178889	0.578016	-0.179342	0.577039	0.0831852	0.797163	-0.046526	0.885832	-0.0921587	0.775752	-0.118415	0.713969	0.183157	0.568824	0.175072	0.586288	0.327174	0.299242	-0.228076	0.47587	-0.0591484	0.855116	0.425032	0.168404	-0.193022	0.547804	-0.200144	0.532835	0.268737	0.398339	-0.0446732	0.890354	-0.0509572	0.875031	0.221029	0.48997	11
GM44432	grey	-0.41468	0.180133	0.16059	0.618077	-0.149511	0.64281	-0.00697221	0.982843	-0.0831073	0.79735	0.0348592	0.914353	-0.102826	0.750485	0.0544887	0.866436	0.0769693	0.812072	-0.134128	0.67771	0.126952	0.694195	0.273083	0.390455	0.180126	0.575346	-0.246132	0.44062	0.262782	0.409273	0.179269	0.577196	0.236837	0.458606	0.00767908	0.981104	0.0972207	0.763736	0.156762	0.626582	0.0875675	0.78669	-0.14255	0.658526	0.0809978	0.802403	0.0280865	0.930953	-0.0945659	0.770032	11
GM44433	grey	0.448687	0.143447	0.0315103	0.922558	0.390713	0.209198	0.263045	0.408786	-0.129033	0.689403	-0.253701	0.426227	0.100067	0.756999	-0.136556	0.672162	-0.229683	0.472681	0.0138477	0.96593	-0.0866446	0.788893	-0.567237	0.0544226	-0.631559	0.02761	0.557734	0.0595305	-0.217687	0.496723	-0.186291	0.562112	-0.445781	0.146376	0.266732	0.402004	0.270566	0.395012	-0.457708	0.134597	-0.534929	0.0731277	0.296933	0.348635	0.0697975	0.829344	-0.421965	0.171827	0.49582	0.101146	11
GM44434	grey	0.445708	0.146451	-0.221135	0.489757	0.62291	0.0304919	0.171059	0.595031	0.216094	0.499955	-0.708567	0.00989685	0.47376	0.11974	0.0583889	0.85696	0.103411	0.749107	0.296769	0.348915	-0.0468603	0.885017	-0.743376	0.00558945	-0.6092	0.0354937	0.520425	0.0828048	-0.581027	0.0475676	-0.394417	0.204531	-0.580914	0.0476213	0.447495	0.144644	-0.133301	0.679603	-0.360044	0.250308	-0.272723	0.391104	0.332819	0.290482	-0.217313	0.49748	-0.184152	0.56669	0.0572416	0.859745	11
GM44437	grey	-0.292607	0.356037	0.35752	0.253888	-0.279652	0.37869	0.0702591	0.82823	-0.575431	0.0502713	0.308774	0.328804	-0.358559	0.25241	-0.0656334	0.839404	-0.222109	0.487797	-0.631339	0.0276806	0.230346	0.471369	-0.000178913	0.99956	-0.413723	0.181242	-0.0426126	0.895386	0.206487	0.519649	-0.117503	0.716091	0.277131	0.383182	-0.127508	0.692915	0.466832	0.126013	-0.0572853	0.85964	-0.431881	0.160916	-0.252194	0.429074	0.679293	0.0151153	-0.660387	0.0194172	0.682385	0.014485	11
GM44438	grey	-0.218994	0.494077	-0.483226	0.111506	-0.0196362	0.951701	-0.720642	0.00819213	0.403105	0.193835	-0.0961133	0.76636	0.100944	0.754927	0.623083	0.030432	0.627125	0.0290617	0.0413946	0.898363	0.491249	0.104828	0.396947	0.20138	0.426646	0.16662	-0.486313	0.108905	0.0266253	0.934539	0.206187	0.52027	0.550699	0.0635201	-0.534668	0.0732949	-0.195232	0.54314	0.733109	0.00667289	0.691595	0.0127225	-0.597194	0.0403335	0.105494	0.7442	0.409143	0.18661	-0.482163	0.112412	11
GM44439	grey	-0.25594	0.422016	0.494191	0.102448	-0.415118	0.179627	0.314801	0.318952	-0.376813	0.227285	0.508519	0.0913713	-0.607662	0.0360894	-0.416896	0.17758	-0.432498	0.160252	-0.225564	0.480875	-0.221221	0.489583	0.306578	0.332433	0.131555	0.683607	-0.122008	0.705627	0.427312	0.165887	0.174781	0.58692	0.148537	0.645001	-0.0663392	0.837698	0.292297	0.35657	-0.130321	0.68644	-0.197285	0.538824	0.0873648	0.787174	0.167124	0.603655	-0.113109	0.72634	0.327144	0.299289	11
GM44502	grey	0.106869	0.740967	-0.160887	0.617416	0.491301	0.104786	0.0301788	0.925822	0.157073	0.625889	-0.555157	0.0609708	0.410587	0.184907	0.215884	0.500383	0.208909	0.514654	0.129859	0.687503	0.0936166	0.772286	-0.556042	0.0604736	-0.476114	0.117657	0.27508	0.386859	-0.533891	0.0737933	-0.512211	0.0886535	-0.28756	0.364775	0.33421	0.288346	-0.216389	0.499357	-0.144913	0.653176	-0.154111	0.6325	0.0942544	0.770772	-0.0293593	0.927832	-0.206757	0.519091	0.0246765	0.939322	11
DNAAF4	grey	0.175143	0.586134	-0.0164247	0.959594	0.171733	0.593559	0.0761016	0.814157	-0.0167987	0.958675	-0.023225	0.942886	0.268078	0.399542	-0.061215	0.850104	-0.144965	0.653058	0.0971856	0.763819	-0.136886	0.671408	-0.317489	0.31461	-0.312282	0.32305	0.265002	0.405179	-0.263973	0.407074	-0.398191	0.199842	-0.243689	0.445313	0.294326	0.353085	-0.128754	0.690045	-0.225988	0.480029	-0.243216	0.446225	0.0879991	0.78566	-0.0608393	0.851015	-0.192146	0.549659	0.128768	0.690011	11
GM44508	grey	-0.19369	0.546392	0.429873	0.163088	-0.125223	0.698186	0.521616	0.0819789	-0.32898	0.296423	0.0211974	0.947866	-0.0442722	0.891333	-0.433546	0.159127	-0.400135	0.197452	-0.0717286	0.824686	-0.371846	0.233966	-0.19047	0.55321	-0.243695	0.445302	0.18674	0.561152	-0.0386574	0.905056	-0.357119	0.254459	-0.265312	0.404609	0.563637	0.05632	-0.0702286	0.828303	-0.45745	0.134844	-0.425659	0.16771	0.314399	0.319603	-0.0856416	0.791289	-0.272596	0.391335	0.21126	0.509825	11
GM44509	grey	0.0710477	0.826327	0.32046	0.309851	-0.0690395	0.831173	0.411154	0.184241	-0.433192	0.159507	0.0447149	0.890252	0.0432932	0.893724	-0.375312	0.229291	-0.477597	0.116356	-0.193791	0.54618	-0.258453	0.417312	-0.268136	0.399436	-0.468995	0.124032	0.446846	0.145298	0.074304	0.818482	-0.155206	0.630054	-0.256771	0.420457	0.481097	0.113324	0.232424	0.467265	-0.513635	0.0876198	-0.634183	0.0267761	0.21731	0.497487	0.132563	0.681294	-0.510081	0.0902143	0.533668	0.0739369	11
GM44518	grey	-0.464434	0.128233	0.0787049	0.807903	-0.0200371	0.950716	-0.225747	0.480509	0.0121715	0.970053	0.00689266	0.983039	-0.331679	0.29224	0.316279	0.31656	0.301074	0.341629	-0.217818	0.496458	0.475082	0.118567	0.387517	0.213276	0.222195	0.487626	-0.454253	0.137943	0.416144	0.178445	0.470499	0.122667	0.436416	0.156075	-0.400933	0.196476	0.39599	0.202569	0.427743	0.165415	0.240453	0.451569	-0.371219	0.234819	0.279817	0.378397	0.0699441	0.82899	-0.0687269	0.831928	11
GM44524	grey	0.390816	0.209067	-0.181702	0.57195	0.584924	0.0457461	0.176593	0.582986	0.343717	0.273988	-0.456291	0.135963	0.510839	0.0896569	-0.0265823	0.934644	0.0170119	0.958151	0.54739	0.0654589	-0.331476	0.292553	-0.587756	0.044454	-0.29052	0.359635	0.514358	0.0870983	-0.646302	0.0231589	-0.619056	0.0318431	-0.556114	0.0604329	0.577544	0.0492381	-0.472474	0.120889	-0.333747	0.289056	-0.113715	0.724925	0.496394	0.100689	-0.454807	0.137403	0.0743128	0.818461	-0.132683	0.681018	11
GM44541	grey	-0.43531	0.157247	0.345415	0.271468	-0.52821	0.0775087	0.0828423	0.797984	-0.128838	0.689851	0.509773	0.0904421	-0.546642	0.0659031	-0.226981	0.47805	-0.124082	0.700824	-0.12552	0.697501	-0.0355037	0.912774	0.69239	0.0125781	0.622394	0.0306701	-0.518517	0.0841389	0.637345	0.0257954	0.613775	0.033764	0.360533	0.249618	-0.318695	0.312673	0.233421	0.465302	0.239629	0.453168	0.270982	0.394257	-0.083599	0.796173	-0.0155527	0.961738	0.307627	0.330697	-0.195652	0.542256	11
GM44542	grey	0.381981	0.220454	-0.685905	0.0137914	0.832141	0.000786021	-0.533334	0.0741519	0.715951	0.00882587	-0.663309	0.0187	0.453563	0.138618	0.713844	0.00912217	0.731246	0.00688525	0.457849	0.134461	0.426812	0.166437	-0.33186	0.291961	-0.037861	0.907004	0.0602266	0.8525	-0.529282	0.076798	-0.110222	0.733096	-0.109811	0.734061	-0.24084	0.450819	-0.211436	0.509463	0.370475	0.235831	0.455917	0.136325	-0.0497925	0.877868	-0.202436	0.528055	0.348185	0.267384	-0.424003	0.169548	11
GM44550	grey	0.181566	0.572244	-0.807752	0.00148281	0.397889	0.200214	-0.824872	0.000959113	0.673337	0.0163859	-0.375006	0.229702	0.522944	0.0810649	0.787045	0.00238227	0.749422	0.00501686	0.322077	0.307276	0.450775	0.141366	-0.00427014	0.989492	0.213881	0.504464	-0.209624	0.513182	-0.413563	0.181429	-0.130541	0.685935	0.235731	0.460769	-0.387274	0.213588	-0.45871	0.133636	0.624961	0.0297895	0.677105	0.0155733	-0.487831	0.10764	-0.111475	0.730163	0.452124	0.140032	-0.593201	0.0420422	11
GM44553	grey	-0.171534	0.593994	-0.350781	0.26359	0.113677	0.725013	-0.378513	0.225023	0.441936	0.15031	-0.165761	0.606652	0.257896	0.418353	0.396436	0.202013	0.436923	0.15554	0.262676	0.409468	0.144502	0.654106	0.204181	0.524428	0.441605	0.150652	-0.350073	0.264622	-0.127626	0.692643	-0.0318279	0.921779	0.177357	0.58133	-0.137091	0.670939	-0.453948	0.138242	0.405185	0.191327	0.551187	0.0632372	-0.274456	0.387981	-0.274538	0.387833	0.508087	0.0916924	-0.646896	0.0229912	11
GM44560	grey	0.0991479	0.759173	-0.17375	0.589162	0.315862	0.317234	-0.280806	0.376643	0.04456	0.89063	-0.26197	0.410775	-0.131969	0.682657	0.422774	0.170921	0.351081	0.263154	-0.231662	0.468768	0.610859	0.0348593	-0.0489356	0.879956	-0.225197	0.481608	-0.0354346	0.912944	0.163837	0.610894	0.492265	0.104003	0.181539	0.572301	-0.49256	0.103764	0.614252	0.033587	0.264599	0.405919	0.0105522	0.974036	-0.249904	0.433419	0.424606	0.168877	-0.199815	0.533523	0.251135	0.431081	11
GM44567	grey	0.684363	0.0140922	-0.139307	0.665891	0.442991	0.149224	0.357929	0.253305	0.0706771	0.827221	-0.394001	0.205051	0.472444	0.120916	-0.254279	0.42514	-0.269254	0.397397	0.336404	0.284996	-0.443383	0.148822	-0.720604	0.008197	-0.504967	0.0940384	0.751974	0.00478899	-0.524947	0.0796995	-0.441501	0.15076	-0.733936	0.00658012	0.583587	0.0463653	-0.242994	0.446653	-0.639984	0.0249972	-0.45108	0.141064	0.55345	0.0619385	-0.360717	0.249359	-0.170401	0.59647	0.177821	0.580325	11
GM44579	grey	0.462088	0.13043	-0.316097	0.316854	0.203248	0.526365	-0.0677724	0.834234	0.34797	0.2677	-0.131508	0.683716	0.151334	0.638717	-0.0477854	0.882761	0.0107168	0.973631	0.46344	0.129161	-0.302274	0.339612	-0.111874	0.729229	0.161583	0.615875	0.232387	0.467339	-0.245402	0.442019	-0.0996495	0.757987	-0.258195	0.417795	0.0722479	0.823434	-0.339525	0.280268	-0.0779936	0.809611	0.189505	0.555262	0.267192	0.401162	-0.437221	0.155226	0.39114	0.208656	-0.253397	0.426802	11
GM44584	grey	0.345704	0.27104	-0.282564	0.373533	0.125894	0.696638	-0.00872446	0.978532	0.100055	0.757029	-0.301744	0.340502	0.537754	0.0713376	0.0148315	0.963511	-0.00935926	0.97697	0.133227	0.679772	-0.148861	0.644273	-0.431094	0.161765	-0.325954	0.301154	0.346793	0.269432	-0.460783	0.131663	-0.394976	0.203832	-0.299241	0.34472	0.308602	0.329088	-0.396573	0.201844	-0.220676	0.490682	-0.134999	0.675717	0.0138498	0.965925	-0.133207	0.679819	-0.11369	0.724983	-0.0326649	0.919728	11
GM44586	grey	-0.0155086	0.961846	-0.014599	0.964083	-0.149614	0.642579	-0.0394316	0.903162	-0.332529	0.290928	-0.127139	0.693766	0.0374757	0.907947	0.076603	0.812952	-0.0150356	0.963009	-0.463302	0.129291	0.234069	0.464028	-0.184208	0.56657	-0.43346	0.15922	0.106048	0.742898	-0.0207089	0.949066	-0.0521021	0.872243	0.109076	0.735782	-0.0552016	0.864703	0.200597	0.531888	-0.0714608	0.825331	-0.298145	0.346577	-0.279414	0.379113	0.470164	0.12297	-0.494628	0.102097	0.414969	0.179799	11
GM44587	grey	0.362041	0.247497	0.169858	0.597659	0.169683	0.598043	0.297356	0.347915	-0.325234	0.302285	-0.102323	0.751671	0.0371828	0.908664	-0.257329	0.419414	-0.341962	0.276607	-0.14222	0.659273	-0.0704152	0.827853	-0.42276	0.170936	-0.655791	0.0205854	0.584593	0.045899	-0.00609807	0.984994	-0.010322	0.974602	-0.322581	0.306476	0.2921	0.356909	0.479928	0.114332	-0.46119	0.131277	-0.633772	0.0269052	0.295129	0.351711	0.22555	0.480903	-0.577679	0.0491728	0.667571	0.017689	11
GM44593	grey	0.492321	0.103957	-0.576868	0.0495672	0.619973	0.0315176	-0.27429	0.388279	0.584918	0.0457491	-0.497533	0.0997878	0.522235	0.0815519	0.357117	0.254463	0.350931	0.263372	0.547151	0.0656007	-0.0285548	0.929805	-0.319735	0.311008	0.0492243	0.879253	0.271011	0.394203	-0.467296	0.125586	-0.191882	0.550216	-0.305198	0.334726	0.0897713	0.781435	-0.4212	0.172688	0.0439781	0.892051	0.270102	0.395854	0.134377	0.67714	-0.449097	0.143037	0.399192	0.198609	-0.412993	0.182091	11
GM44609	grey	-0.372133	0.233577	0.245473	0.441884	-0.223414	0.485178	0.194934	0.543768	-0.186556	0.561545	-0.0249765	0.938585	-0.0805526	0.80347	-0.113205	0.726115	-0.0571235	0.860032	-0.19947	0.534244	-0.00736519	0.981876	-0.0209576	0.948455	-0.108298	0.737609	-0.182517	0.570199	-0.0359332	0.911723	-0.198678	0.535901	0.0548275	0.865612	0.144441	0.654243	-0.104958	0.745461	-0.0501534	0.876989	-0.0885086	0.784445	-0.103989	0.747743	0.116582	0.718236	-0.16752	0.602785	0.0173724	0.957265	11
GM44616	grey	0.171741	0.593542	-0.565416	0.0553765	0.383963	0.217867	-0.580657	0.0477429	0.598874	0.0396296	-0.356556	0.255262	0.14824	0.64567	0.568565	0.053734	0.661391	0.0191685	0.336385	0.285024	0.39955	0.198169	0.122891	0.703581	0.31623	0.316639	-0.207944	0.516642	-0.152423	0.636276	0.248458	0.436172	0.188142	0.558162	-0.4473	0.14484	-0.106089	0.742801	0.551156	0.0632553	0.64435	0.023716	-0.15531	0.62982	-0.149609	0.64259	0.506207	0.0931013	-0.495693	0.101247	11
GM44617	grey	-0.661612	0.019114	-0.00811659	0.980027	-0.433258	0.159436	-0.544228	0.0673495	0.00755999	0.981397	0.389017	0.211356	-0.447651	0.144487	0.435715	0.156818	0.42874	0.164323	-0.384519	0.217145	0.607452	0.0361712	0.806743	0.00151938	0.614493	0.0334979	-0.861211	0.00031976	0.558319	0.0592069	0.584418	0.0459797	0.856935	0.000369365	-0.810252	0.00139512	0.261459	0.411721	0.810356	0.00139158	0.599799	0.0392459	-0.710854	0.00955529	0.424914	0.168535	0.248886	0.435357	-0.263946	0.407123	11
GM44623	grey	-0.133542	0.679051	-0.400471	0.19704	-0.0772642	0.811363	-0.637585	0.025722	0.323093	0.305666	-0.0200948	0.950575	0.0975876	0.762867	0.482595	0.112043	0.504711	0.094232	0.039903	0.902009	0.474611	0.118984	0.485999	0.109168	0.429369	0.163637	-0.402063	0.195099	0.277402	0.382699	0.55079	0.0634672	0.491209	0.104861	-0.491329	0.104764	0.0915462	0.777209	0.655115	0.0207616	0.588936	0.0439231	-0.4981	0.0993419	0.0678775	0.83398	0.372375	0.23325	-0.41727	0.177151	11
GM44624	grey	0.330828	0.293555	0.215654	0.500851	-0.0903254	0.780115	0.444346	0.147837	-0.264545	0.40602	0.105086	0.745161	0.0447338	0.890206	-0.514776	0.0867977	-0.543897	0.0675498	0.0688248	0.831692	-0.517544	0.0848254	-0.199273	0.534656	-0.212268	0.507759	0.542274	0.0685366	0.0460082	0.887096	-0.0536249	0.868537	-0.377433	0.226458	0.467902	0.12503	0.0521351	0.872163	-0.56237	0.0569985	-0.481243	0.1132	0.451543	0.140605	-0.157156	0.625704	-0.207038	0.518512	0.35554	0.256716	11
GM44625	grey	0.220218	0.491605	-0.312269	0.323071	0.147342	0.647694	-0.358999	0.251787	0.0202006	0.950315	-0.14553	0.651782	0.148734	0.644558	0.325102	0.302494	0.176263	0.583702	-0.148871	0.644251	0.333508	0.289423	-0.131086	0.684684	-0.28982	0.360848	0.145571	0.651689	-0.0518895	0.872761	0.0615998	0.849171	0.139978	0.664365	-0.232202	0.467702	0.198629	0.536005	0.149484	0.642872	-0.0513222	0.874142	-0.332402	0.291125	0.330865	0.293498	-0.22409	0.483824	0.24828	0.436511	11
GM44639	grey	-0.347107	0.268969	0.520867	0.0824976	-0.47625	0.117536	0.278538	0.380672	-0.267201	0.401144	0.680459	0.0148753	-0.681019	0.0147611	-0.418985	0.175195	-0.413248	0.181794	-0.119715	0.710946	-0.228052	0.475918	0.583286	0.0465056	0.480609	0.113744	-0.340746	0.27843	0.669812	0.0171739	0.477623	0.116334	0.214234	0.503743	-0.190621	0.552892	0.332498	0.290977	-0.000833462	0.997949	0.000249497	0.999386	0.0523559	0.871625	-0.0109069	0.973163	0.166097	0.605912	0.0635282	0.844499	11
GM44641	grey	-0.169645	0.598126	0.0293835	0.927772	0.131529	0.683667	-0.0236871	0.941751	-0.00199328	0.995095	-0.266157	0.403057	-0.148663	0.644719	0.205846	0.520977	0.250922	0.431486	-0.191313	0.551423	0.393152	0.206118	-0.0283896	0.93021	-0.122249	0.705067	-0.212147	0.508008	0.105793	0.743496	0.289815	0.360856	0.0790685	0.80703	-0.235602	0.461023	0.331523	0.292481	0.146288	0.65007	0.0302566	0.925631	-0.16485	0.608658	0.204245	0.524294	-0.0991612	0.759142	0.0138326	0.965967	11
GM44643	grey	0.0829988	0.79761	-0.093377	0.772856	0.485538	0.109554	0.00655816	0.983862	0.0342686	0.915799	-0.453129	0.139044	0.187103	0.560378	0.258297	0.417603	0.196469	0.540538	-0.0538178	0.868068	0.233118	0.4659	-0.514659	0.0868822	-0.524235	0.080183	0.209412	0.513618	-0.40435	0.192332	-0.403123	0.193814	-0.19288	0.548105	0.124691	0.699417	0.0345694	0.915062	-0.109122	0.735675	-0.224775	0.482451	0.0210597	0.948204	0.172633	0.591597	-0.326666	0.300038	0.214784	0.502621	11
GM44645	grey	-0.37299	0.232417	0.369236	0.237524	-0.416826	0.177661	0.143143	0.657182	-0.440845	0.151439	0.385312	0.216117	-0.160191	0.618961	-0.222849	0.48631	-0.273863	0.389048	-0.370034	0.236433	-0.0758098	0.814859	0.0797456	0.805406	-0.166645	0.604707	-0.0878221	0.786082	0.0557472	0.863376	-0.360946	0.249037	0.200294	0.53252	0.148974	0.644017	0.0079965	0.980323	-0.0825654	0.798647	-0.257003	0.420023	-0.0975418	0.762975	0.332452	0.291047	-0.397607	0.200563	0.332952	0.290277	11
GM44646	grey	-0.0312396	0.923221	-0.0815671	0.801039	-0.261826	0.411042	-0.0995353	0.758257	0.203417	0.526013	0.226908	0.478196	-0.18966	0.554931	-0.101302	0.754082	-0.0049372	0.98785	0.245545	0.441746	-0.218807	0.494456	0.473065	0.12036	0.641528	0.0245383	-0.249738	0.433735	0.273488	0.389724	0.343657	0.274077	0.14857	0.644928	-0.1719	0.593194	-0.197533	0.538302	0.191313	0.551422	0.417539	0.176844	0.0122514	0.969856	-0.34602	0.270573	0.572538	0.0517109	-0.427226	0.165982	11
GM44647	grey	-0.168334	0.600999	0.0193896	0.952307	0.00730913	0.982014	-0.0545637	0.866254	-0.0318922	0.921622	-0.0218783	0.946193	-0.0305846	0.924827	0.154994	0.630526	0.0991807	0.759095	-0.172161	0.592625	0.221917	0.488185	-0.00193646	0.995235	-0.055784	0.863287	-0.198265	0.536767	0.0409218	0.899518	0.0494919	0.8786	0.0944269	0.770362	-0.159118	0.621342	0.0819293	0.800171	0.102261	0.751817	0.00255665	0.993708	-0.267111	0.40131	0.16169	0.615639	-0.0874564	0.786955	-0.00693981	0.982923	11
GM44661	grey	-0.08887	0.783583	-0.349018	0.266163	0.046759	0.885264	-0.531709	0.0752058	0.316955	0.31547	-0.130661	0.685659	-0.235431	0.461358	0.49979	0.0980185	0.535267	0.0729121	-0.040301	0.901036	0.574821	0.0505726	0.424395	0.169111	0.400348	0.197191	-0.495695	0.101245	0.3493	0.26575	0.738189	0.00611875	0.428482	0.164605	-0.739202	0.00601252	0.310453	0.326043	0.621545	0.0309655	0.56151	0.0574624	-0.479546	0.114662	0.124612	0.6996	0.391867	0.207737	-0.33806	0.282481	11
GM44663	grey	0.353057	0.26029	0.0822566	0.799387	0.250912	0.431504	0.263841	0.407316	0.100987	0.754826	-0.0723191	0.823263	-0.163957	0.610629	-0.236396	0.459468	-0.177983	0.579975	0.284505	0.370118	-0.182935	0.569301	-0.0122776	0.969792	0.0743066	0.818476	0.267515	0.400571	0.262147	0.410446	0.522246	0.0815444	-0.322263	0.30698	0.053821	0.86806	0.38273	0.219475	-0.236404	0.459453	-0.113777	0.724779	0.447059	0.145083	-0.297114	0.348327	0.175787	0.584734	0.0445569	0.890638	11
GM44664	grey	0.396587	0.201826	-0.605846	0.0368018	0.273507	0.389689	-0.526022	0.0789734	0.370968	0.235159	-0.357864	0.253398	0.514517	0.086984	0.464171	0.128479	0.454806	0.137404	0.16771	0.602368	0.353591	0.259519	-0.0339349	0.916616	0.0201913	0.950338	0.141682	0.660495	-0.104207	0.747231	0.335835	0.285863	0.066954	0.836211	-0.220138	0.491768	0.0184778	0.954548	0.309419	0.327741	0.298067	0.346709	-0.19733	0.538728	-0.0266161	0.934561	0.164041	0.610443	-0.232555	0.467008	11
GM44672	grey	0.0690298	0.831197	0.462528	0.130016	-0.296199	0.349886	0.603028	0.0379268	-0.461533	0.130953	0.360088	0.250246	-0.0245488	0.939635	-0.683449	0.0142727	-0.764809	0.00375902	-0.0522519	0.871878	-0.685933	0.0137859	-0.235322	0.46157	-0.300088	0.34329	0.436981	0.155479	-0.0570504	0.86021	-0.505458	0.0936665	-0.359395	0.251226	0.643735	0.0238934	-0.163959	0.610625	-0.676016	0.015805	-0.630988	0.0277938	0.376343	0.227912	-0.0899713	0.780959	-0.370824	0.235356	0.444449	0.147732	11
GM44676	grey	0.351659	0.262314	-0.312497	0.322698	0.405847	0.190533	-0.0451403	0.889214	0.429669	0.16331	-0.333804	0.288969	0.390062	0.210024	0.0467727	0.88523	0.0890216	0.783222	0.567572	0.0542486	-0.258458	0.417304	-0.227774	0.476471	0.0485253	0.880956	0.301077	0.341624	-0.326595	0.300148	-0.21361	0.505015	-0.33819	0.282285	0.328914	0.296527	-0.389979	0.21013	-0.103971	0.747786	0.139381	0.665722	0.272386	0.391714	-0.512937	0.0881257	0.350463	0.264053	-0.33172	0.292177	11
GM44677	grey	-0.181922	0.571478	0.243057	0.446532	-0.153016	0.634947	0.0674965	0.8349	-0.298516	0.345947	0.272185	0.392078	-0.40188	0.195323	-0.0352239	0.913459	-0.19069	0.552745	-0.353312	0.259922	0.124934	0.698855	0.134615	0.676597	-0.0691706	0.830857	-0.115933	0.719748	0.337919	0.282695	0.198534	0.536204	0.192794	0.548288	-0.243095	0.446459	0.386106	0.215092	-0.0126252	0.968937	-0.219106	0.493851	-0.238098	0.456146	0.364305	0.244333	-0.24719	0.438594	0.372988	0.23242	11
GM44678	grey	-0.237742	0.45684	0.249522	0.434146	-0.328047	0.297877	0.0276615	0.931996	-0.111432	0.730264	0.544852	0.0669737	-0.632524	0.027301	-0.130716	0.685534	-0.169254	0.598981	-0.132048	0.682476	-0.0386551	0.905061	0.554758	0.0611962	0.541388	0.06908	-0.414126	0.180775	0.561652	0.0573856	0.488715	0.106908	0.294841	0.352204	-0.452709	0.139456	0.259125	0.416059	0.171203	0.594718	0.175101	0.586223	-0.122522	0.704434	0.0376331	0.907562	0.274735	0.387478	-0.0376267	0.907578	11
GM44680	grey	-0.434699	0.157897	0.077497	0.810804	-0.349487	0.265478	-0.11516	0.721549	0.0993204	0.758765	0.265978	0.403386	-0.310933	0.325255	0.0205005	0.949578	0.120639	0.7088	0.0278941	0.931426	-0.0334397	0.917829	0.573815	0.0510721	0.672586	0.0165515	-0.516801	0.0853517	0.292703	0.355871	0.22636	0.479287	0.375495	0.229046	-0.247013	0.438933	-0.202536	0.527846	0.350247	0.264368	0.472831	0.120569	-0.149464	0.642917	-0.131707	0.683258	0.470886	0.122317	-0.427086	0.166136	11
GM44681	grey	-0.515115	0.086555	-0.021822	0.946332	-0.248806	0.435509	-0.317852	0.314027	0.0465073	0.885878	0.185012	0.564847	-0.137274	0.670524	0.318206	0.313458	0.313585	0.320925	-0.225193	0.481616	0.351822	0.262078	0.401966	0.195218	0.366993	0.240608	-0.632587	0.0272812	0.16129	0.616524	0.0934987	0.772567	0.472751	0.12064	-0.405212	0.191295	-0.0953617	0.768143	0.486637	0.108634	0.402064	0.195098	-0.514381	0.0870821	0.1829	0.569377	0.176835	0.582462	-0.322812	0.306111	11
GM44694	grey	0.354114	0.258765	-0.781904	0.00265915	0.381691	0.220834	-0.705899	0.0103066	0.542974	0.0681101	-0.462296	0.130235	0.423887	0.169678	0.681127	0.014739	0.653466	0.0211959	0.20854	0.515413	0.457723	0.134582	-0.0622666	0.847555	0.0950413	0.768903	-0.0651297	0.840623	-0.270708	0.394753	0.145293	0.652317	0.138284	0.668219	-0.427184	0.166028	-0.188652	0.557075	0.474454	0.119123	0.506559	0.092836	-0.398855	0.199023	-0.0469585	0.884777	0.335592	0.286233	-0.404286	0.192409	11
GM44696	grey	-0.184879	0.565132	0.0615919	0.84919	0.112746	0.727188	0.0943749	0.770485	0.0638194	0.843794	-0.123363	0.702489	0.105514	0.744153	-0.00242134	0.994041	0.00624593	0.98463	0.120591	0.708913	-0.111103	0.731034	-0.16701	0.603905	-0.0972586	0.763646	-0.0366616	0.90994	-0.255328	0.423166	-0.465449	0.12729	-0.110175	0.733207	0.285929	0.367622	-0.311513	0.324306	-0.0751636	0.816413	-0.0218466	0.946271	0.0170281	0.958111	-0.137708	0.669532	0.00939452	0.976883	-0.126211	0.695907	11
GM44697	grey	0.273561	0.389593	-0.11802	0.714886	0.484014	0.110838	0.173871	0.588898	0.250585	0.432125	-0.427818	0.165333	0.444399	0.147783	-0.00619549	0.984754	0.0786678	0.807992	0.390841	0.209035	-0.223887	0.484229	-0.541177	0.0692093	-0.292112	0.356888	0.401804	0.195415	-0.62904	0.0284282	-0.600458	0.0389741	-0.458184	0.13414	0.487297	0.108083	-0.414126	0.180775	-0.268236	0.399252	-0.0933686	0.772876	0.468299	0.124667	-0.323798	0.30455	-0.00750857	0.981523	-0.102722	0.750731	11
GM44698	grey	0.200464	0.532167	-0.398658	0.199266	0.282482	0.373679	-0.415195	0.179538	0.167745	0.602291	-0.37726	0.226689	0.325805	0.301387	0.409976	0.185627	0.392671	0.206722	0.00435612	0.98928	0.399613	0.198092	-0.110966	0.731353	-0.209321	0.513805	0.15949	0.620516	-0.104503	0.746533	0.125573	0.697379	0.109363	0.735111	-0.103709	0.748402	0.171952	0.593082	0.235664	0.460901	0.105336	0.744573	-0.149372	0.643124	0.167913	0.601921	-0.0912722	0.777861	0.0294008	0.92773	11
GM44699	grey	0.466032	0.126751	-0.52158	0.0820038	0.546471	0.0660049	-0.30336	0.337794	0.474276	0.119281	-0.567602	0.0542329	0.614617	0.0334524	0.345124	0.271898	0.412221	0.182992	0.414662	0.180153	0.165868	0.606416	-0.397089	0.201204	-0.246679	0.439571	0.343148	0.274836	-0.500795	0.0972369	-0.14671	0.64912	-0.237583	0.457151	0.126194	0.695945	-0.197135	0.539137	0.0983839	0.760981	0.177372	0.581297	0.132477	0.681492	-0.202653	0.527603	0.102099	0.752201	-0.215085	0.502008	11
GM44700	grey	-0.284857	0.369501	-0.0906524	0.779337	-0.0654151	0.839932	-0.46504	0.12767	-0.00959923	0.97638	0.241017	0.450475	-0.179106	0.577549	0.429875	0.163087	0.297916	0.346966	-0.300984	0.341781	0.524341	0.0801105	0.286956	0.365828	0.0950953	0.768775	-0.409184	0.186562	0.181328	0.572757	0.139082	0.666404	0.514322	0.0871247	-0.552942	0.0622286	0.244332	0.444076	0.501698	0.0965388	0.231528	0.469032	-0.54501	0.0668788	0.45594	0.136302	-0.0757661	0.814964	0.0591537	0.855103	11
GM44708	grey	0.334384	0.28808	-0.213935	0.504353	0.574345	0.0508083	0.10862	0.736853	0.377801	0.225968	-0.606278	0.0366313	0.333655	0.289198	0.0585309	0.856615	0.191812	0.550366	0.47773	0.116239	-0.109912	0.733824	-0.456839	0.135433	-0.220415	0.491208	0.352533	0.261047	-0.45419	0.138005	-0.235765	0.460704	-0.452175	0.139982	0.357473	0.253955	-0.212555	0.507173	-0.179078	0.577608	0.0193481	0.952409	0.432572	0.160172	-0.394832	0.204012	0.151026	0.639408	-0.196027	0.541467	11
GM44710	grey	-0.654171	0.0210093	-0.0245748	0.939572	-0.336313	0.285135	-0.429322	0.163688	-0.00590821	0.985461	0.161606	0.615825	-0.237741	0.456842	0.400419	0.197105	0.367147	0.240395	-0.335108	0.286973	0.477408	0.116521	0.525692	0.0791956	0.355317	0.257035	-0.674363	0.0161615	0.298382	0.346175	0.208359	0.515787	0.683223	0.0143176	-0.482037	0.11252	0.0211163	0.948065	0.615199	0.0332381	0.427737	0.165421	-0.690991	0.012833	0.37174	0.234111	0.115227	0.721393	-0.216312	0.499513	11
GM44712	grey	0.187646	0.559219	0.237391	0.457525	-0.27729	0.382899	0.488078	0.107435	-0.298513	0.345953	0.0536953	0.868366	0.28129	0.375785	-0.581812	0.0471967	-0.522211	0.0815689	0.0395274	0.902928	-0.571096	0.0524386	-0.270761	0.394656	-0.288995	0.362278	0.473571	0.119909	-0.158648	0.622385	-0.320613	0.309607	-0.396014	0.202538	0.67245	0.0165816	-0.237924	0.456486	-0.575574	0.0502009	-0.45578	0.136458	0.406796	0.189399	-0.1937	0.546371	-0.273663	0.389408	0.211531	0.509268	11
GM44718	grey	0.295901	0.350393	-0.546069	0.0662444	0.415618	0.17905	-0.415455	0.179237	0.460035	0.132372	-0.352691	0.260818	0.349844	0.264955	0.441834	0.150416	0.38834	0.212221	0.298842	0.345395	0.181029	0.5734	-0.176061	0.584141	0.0303793	0.92533	0.0103611	0.974506	-0.321338	0.308451	-0.122491	0.704507	-0.0689265	0.831446	-0.151353	0.638675	-0.287116	0.365548	0.215179	0.501818	0.305533	0.33417	-0.210238	0.511921	-0.201967	0.529031	0.297378	0.347879	-0.347086	0.269	11
GM44723	grey	-0.565496	0.0553347	0.255592	0.422668	-0.617354	0.0324533	-0.0412306	0.898764	-0.31663	0.315994	0.357259	0.25426	-0.296095	0.350063	-0.108946	0.736089	-0.0990568	0.759389	-0.371453	0.2345	0.0596145	0.853985	0.460081	0.132329	0.219402	0.493252	-0.44158	0.150678	0.377763	0.226019	0.0986636	0.760319	0.438296	0.154096	-0.101724	0.753086	0.0354052	0.913015	0.197359	0.538667	0.0786979	0.80792	-0.38649	0.214597	0.244438	0.443872	-0.0576138	0.858842	-0.00793997	0.980462	11
GM44729	grey	0.101783	0.752947	-0.502312	0.0960653	0.536301	0.0722545	-0.456659	0.135607	0.589581	0.0436351	-0.550678	0.0635318	0.247917	0.437204	0.607386	0.0361971	0.726733	0.00742064	0.301667	0.340631	0.471807	0.121487	-0.0781166	0.809316	0.140658	0.662819	-0.205353	0.521997	-0.297623	0.347462	0.117486	0.716129	0.0541539	0.86725	-0.328186	0.297661	-0.11501	0.7219	0.466082	0.126704	0.547766	0.0652367	-0.102798	0.750551	-0.14836	0.6454	0.387735	0.212997	-0.507356	0.0922383	11
GM44735	grey	0.491972	0.10424	-0.577419	0.0492988	0.553686	0.0618038	-0.302625	0.339024	0.708816	0.00985921	-0.392628	0.206777	0.474249	0.119305	0.30481	0.335373	0.385309	0.216122	0.677066	0.0155815	-0.0483964	0.881271	-0.240501	0.451476	0.171702	0.593627	0.109253	0.735368	-0.497987	0.0994302	-0.165793	0.606583	-0.306394	0.33274	-0.00620065	0.984741	-0.493494	0.103009	0.148348	0.645426	0.446269	0.145882	0.149316	0.64325	-0.569521	0.0532424	0.56261	0.0568695	-0.599292	0.0394558	11
GM44741	grey	-0.22689	0.478231	0.259295	0.415742	-0.18577	0.563225	0.0856677	0.791227	-0.00479656	0.988196	0.379883	0.223212	-0.565139	0.0555228	-0.140926	0.662212	-0.0624782	0.847042	0.0171967	0.957697	-0.0318235	0.92179	0.521787	0.0818607	0.565957	0.0550923	-0.383875	0.217981	0.516314	0.0856982	0.541457	0.0690374	0.191567	0.550885	-0.337089	0.283955	0.28725	0.365316	0.170156	0.597006	0.243476	0.445724	0.106732	0.741288	-0.117757	0.7155	0.363516	0.245433	-0.17034	0.596604	11
GM44742	grey	0.349864	0.264926	-0.580484	0.0478252	0.413185	0.181868	-0.554898	0.0611168	0.222507	0.486999	-0.598525	0.0397753	0.413482	0.181522	0.596594	0.0405873	0.546138	0.0662029	-0.0747851	0.817324	0.655945	0.0205456	-0.234834	0.462527	-0.401981	0.1952	0.195762	0.542025	-0.111293	0.730587	0.328673	0.296902	0.104393	0.746793	-0.27539	0.386302	0.363249	0.245806	0.303773	0.337103	0.0862357	0.78987	-0.337337	0.283578	0.310178	0.326495	-0.192174	0.549599	0.0953567	0.768155	11
GM44745	grey	-0.416957	0.177511	0.0275216	0.932339	-0.370108	0.236333	-0.119365	0.711759	0.0466117	0.885623	0.159755	0.619928	-0.0239495	0.941107	0.0351264	0.913698	0.1024	0.751489	-0.028872	0.929027	-0.00435441	0.989284	0.41273	0.182398	0.441888	0.15036	-0.411905	0.183361	0.176436	0.583325	0.0979405	0.762031	0.306891	0.331915	-0.0658582	0.838861	-0.272878	0.390824	0.273064	0.390488	0.340049	0.279478	-0.26465	0.405825	-0.0813092	0.801657	0.285435	0.368487	-0.388147	0.212468	11
GM44746	grey	0.411565	0.183759	-0.322182	0.307109	0.375872	0.228541	-0.156639	0.626857	0.438047	0.154358	-0.16068	0.617875	0.00889211	0.978119	0.111298	0.730577	0.15898	0.621649	0.474389	0.119181	-0.101735	0.753059	-0.0328687	0.919229	0.232967	0.466196	0.114211	0.723765	-0.125835	0.696774	0.10455	0.746421	-0.179625	0.576427	-0.128363	0.690944	-0.118207	0.714452	0.0712481	0.825844	0.285513	0.368351	0.232241	0.467625	-0.387058	0.213865	0.460316	0.132106	-0.276405	0.384483	11
GM44750	grey	0.309311	0.327919	-0.505556	0.0935924	0.390157	0.209904	-0.400278	0.197277	0.423218	0.170424	-0.320359	0.310011	0.332275	0.291321	0.391836	0.207776	0.349627	0.265273	0.289448	0.361492	0.163714	0.611165	-0.252258	0.428954	-0.103481	0.74894	0.0654963	0.839736	-0.424943	0.168503	-0.275314	0.386438	-0.0662839	0.837831	-0.118069	0.714773	-0.301741	0.340507	0.198202	0.536899	0.253101	0.42736	-0.179518	0.576658	-0.118991	0.712628	0.186008	0.562717	-0.230029	0.471996	11
GM44751	grey	0.334569	0.287797	-0.729574	0.0070801	0.528903	0.0770485	-0.641028	0.0246863	0.47211	0.121215	-0.726614	0.00743514	0.510785	0.0896963	0.740599	0.0058683	0.775648	0.00302838	0.0977238	0.762544	0.658998	0.019765	-0.269155	0.397577	-0.220376	0.491288	0.0436503	0.892852	-0.37268	0.232836	0.140376	0.663461	0.0797264	0.805452	-0.341019	0.278019	0.019931	0.950977	0.437692	0.15473	0.366434	0.241379	-0.301653	0.340655	0.124624	0.69957	0.0667153	0.836788	-0.238812	0.454757	11
GM44758	grey	0.403196	0.193726	0.10385	0.748071	-0.0088633	0.97819	0.449231	0.142904	-0.255093	0.423606	-0.262675	0.40947	0.259051	0.416198	-0.455429	0.136798	-0.398085	0.199972	0.0242678	0.940325	-0.38963	0.210574	-0.463221	0.129366	-0.521121	0.0823216	0.637443	0.0257653	-0.179109	0.577541	-0.154148	0.632415	-0.498421	0.0990895	0.589696	0.0435838	0.0294748	0.927548	-0.613604	0.0338275	-0.54555	0.0665549	0.449821	0.142314	-0.111056	0.731144	-0.371919	0.233868	0.36357	0.245357	11
GM44763	grey	0.295862	0.350461	-0.144303	0.654557	0.262121	0.410494	-0.0681597	0.833298	0.249533	0.434125	-0.0396136	0.902717	0.040687	0.900092	0.0536422	0.868495	0.0893746	0.78238	0.292401	0.35639	-0.0385789	0.905248	0.0313807	0.922875	0.181317	0.57278	0.16082	0.617566	0.0116992	0.971214	0.239282	0.453842	-0.0971675	0.763862	-0.0856216	0.791337	0.0758812	0.814687	0.0462933	0.8864	0.147625	0.647056	0.274434	0.38802	-0.200294	0.532521	0.243874	0.444957	-0.100568	0.755815	11
GM44770	grey	-0.205341	0.522022	-0.385129	0.216355	-0.200231	0.532653	-0.551961	0.0627907	0.312137	0.323286	0.043272	0.893776	0.105877	0.743299	0.400252	0.197308	0.417378	0.177028	0.0470129	0.884645	0.27285	0.390876	0.420418	0.173571	0.49082	0.105179	-0.499149	0.0985184	0.0783103	0.80885	0.186759	0.561112	0.42862	0.164454	-0.410125	0.185451	-0.300189	0.34312	0.566749	0.0546771	0.611406	0.0346519	-0.54696	0.065714	-0.0467423	0.885304	0.448221	0.143915	-0.546852	0.065778	11
GM44771	grey	0.405424	0.19104	-0.0303655	0.925364	0.0447078	0.89027	0.250644	0.432013	0.0285927	0.929712	-0.165337	0.607586	0.0946832	0.769753	-0.275463	0.386171	-0.176933	0.58225	0.163982	0.610572	-0.242651	0.447316	-0.272707	0.391133	-0.190153	0.553883	0.305054	0.334967	-0.150454	0.640691	0.0567869	0.86085	-0.374335	0.230603	0.16235	0.614178	-0.0175632	0.956796	-0.307788	0.330431	-0.162169	0.614579	0.312721	0.322333	-0.202846	0.527201	-0.0183836	0.954779	0.0551254	0.864888	11
GM44775	grey	0.152595	0.635891	0.0919158	0.77633	-0.0946218	0.769899	0.0866792	0.78881	-0.0773102	0.811252	0.211133	0.510084	-0.275024	0.38696	-0.153462	0.633951	-0.142294	0.659106	-0.0532937	0.869343	-0.016467	0.95949	0.137041	0.671054	0.113209	0.726106	-0.041728	0.897548	0.274512	0.38788	0.403387	0.193494	-0.0290415	0.928611	-0.243189	0.446278	0.317997	0.313793	-0.0421357	0.896552	-0.0340483	0.916339	0.0822608	0.799377	0.00237359	0.994159	0.0485971	0.880781	0.0897175	0.781563	11
GM44777	grey	0.0212889	0.947641	-0.192552	0.548799	-0.115732	0.720216	-0.190357	0.55345	-0.043397	0.89347	-0.150546	0.640486	0.162949	0.612854	0.163547	0.611534	0.164803	0.608763	-0.205812	0.521046	0.245475	0.441879	-0.0185701	0.954321	-0.112316	0.728193	-0.0874523	0.786965	0.00108858	0.997321	0.131687	0.683304	0.0986792	0.760282	-0.143156	0.657153	0.0473809	0.883747	0.114596	0.722867	0.0394425	0.903135	-0.295399	0.35125	0.15994	0.619517	-0.105955	0.743116	-0.0331009	0.91866	11
GM4478	grey	0.118172	0.714534	-0.13036	0.686351	0.287326	0.365183	-0.191531	0.550961	0.113757	0.724824	-0.211485	0.509362	-0.161723	0.615567	0.245847	0.441165	0.275819	0.385533	-0.0103572	0.974515	0.369278	0.237466	0.0358211	0.911997	-0.0418147	0.897336	-0.0204418	0.949722	0.164191	0.610111	0.419077	0.17509	0.0781122	0.809326	-0.307571	0.330789	0.473046	0.120377	0.197078	0.539258	0.0986535	0.760343	0.0142475	0.964947	0.127955	0.691884	0.0195654	0.951875	0.0707913	0.826946	11
GM44790	grey	-0.110903	0.731501	-0.137154	0.670795	0.120964	0.708048	-0.146303	0.650036	0.298017	0.346793	-0.0223574	0.945017	0.0379752	0.906725	0.19791	0.537511	0.181716	0.571921	0.223726	0.484552	0.0125941	0.969013	0.187245	0.560074	0.38387	0.217989	-0.218329	0.495423	0.040038	0.901679	0.0999773	0.757212	0.0792513	0.806592	-0.114242	0.723693	-0.224416	0.48317	0.207517	0.517522	0.322712	0.30627	-0.126121	0.696113	-0.233176	0.465784	0.40107	0.196309	-0.395937	0.202634	11
GM44797	grey	-0.225219	0.481565	-0.350885	0.263439	-0.0778104	0.810051	-0.633724	0.0269205	0.0692871	0.830575	-0.00168076	0.995864	0.166739	0.604501	0.548355	0.0648895	0.400058	0.197547	-0.248204	0.436657	0.505759	0.0934392	0.182304	0.570657	0.000473872	0.998834	-0.290102	0.360359	-0.00693036	0.982946	-0.0633226	0.844997	0.513203	0.0879324	-0.36214	0.247358	-0.047143	0.884327	0.513514	0.0877073	0.272994	0.390615	-0.70536	0.0103909	0.399985	0.197636	-0.0684455	0.832608	-0.0529171	0.870259	11
GM44798	grey	-0.216928	0.498262	-0.0103271	0.974589	0.1323	0.681898	-0.152532	0.636032	0.176566	0.583045	-0.0805629	0.803446	-0.195371	0.542848	0.248031	0.436987	0.284728	0.369726	0.0184726	0.954561	0.345878	0.270783	0.292787	0.355726	0.276897	0.383601	-0.335245	0.286764	0.344445	0.272905	0.555693	0.0606691	0.19779	0.537764	-0.324177	0.303952	0.335352	0.286599	0.321797	0.307721	0.27358	0.389558	-0.164845	0.608671	0.00530274	0.986951	0.238731	0.454913	-0.229687	0.472674	11
GM44800	grey	-0.579798	0.0481526	-0.0429146	0.894649	-0.317925	0.313909	-0.448996	0.143138	0.0436914	0.892751	0.327973	0.297993	-0.0783758	0.808693	0.351566	0.26245	0.273875	0.389026	-0.188683	0.55701	0.315111	0.31845	0.554612	0.0612787	0.451489	0.140659	-0.57438	0.0507909	0.25742	0.419243	0.0782835	0.808915	0.633542	0.0269781	-0.344237	0.273215	-0.124161	0.700642	0.572629	0.0516648	0.430925	0.161948	-0.595109	0.0412196	0.22981	0.472431	0.188355	0.557707	-0.276668	0.384011	11
GM44801	grey	-0.577541	0.0492393	0.242093	0.448394	-0.309036	0.328373	-0.186497	0.561672	-0.0731875	0.82117	0.396952	0.201373	-0.681961	0.0145702	0.144375	0.654392	0.151708	0.637878	-0.273175	0.390288	0.351661	0.262311	0.637267	0.0258192	0.468062	0.124884	-0.68172	0.0146188	0.559477	0.0585692	0.493563	0.102953	0.582831	0.0467181	-0.608122	0.0359105	0.373785	0.231345	0.49805	0.0993808	0.345376	0.271524	-0.385158	0.216318	0.299878	0.343645	0.18666	0.561324	-0.0731717	0.821208	11
GM44802	grey	-0.0213053	0.947601	0.0828382	0.797994	0.100474	0.756038	0.149594	0.642625	0.23286	0.466406	-0.0087781	0.9784	-0.201278	0.530468	-0.0681318	0.833365	0.0839036	0.795444	0.255209	0.423388	-0.0943031	0.770656	0.174191	0.588202	0.408866	0.186938	-0.173636	0.58941	0.10483	0.745763	0.314148	0.320011	-0.0828263	0.798023	-0.127202	0.693621	-0.0154488	0.961994	0.0643826	0.842431	0.268529	0.398718	0.286675	0.366318	-0.313497	0.32107	0.410567	0.184931	-0.331823	0.292017	11
GM44809	grey	-0.362024	0.247521	0.411787	0.183499	-0.175572	0.585202	0.224991	0.482019	-0.431191	0.16166	0.137036	0.671065	-0.269368	0.397189	-0.138757	0.667143	-0.187208	0.560153	-0.412087	0.183149	0.147303	0.647781	0.0625177	0.846947	-0.23632	0.459618	-0.0910011	0.778506	0.323903	0.304384	0.115643	0.720424	0.110041	0.733521	0.0695778	0.829874	0.463598	0.129013	-0.111991	0.728955	-0.348042	0.267594	-0.0771452	0.811649	0.34293	0.275161	-0.420452	0.173532	0.372061	0.233675	11
GM44815	grey	0.567846	0.054106	-0.490618	0.105344	0.515696	0.0861391	-0.190138	0.553916	0.627306	0.0290011	-0.290409	0.359829	0.252827	0.427878	0.189432	0.555416	0.246711	0.43951	0.642609	0.0242209	-0.159392	0.620733	-0.171921	0.59315	0.261211	0.412181	0.182412	0.570424	-0.352808	0.260649	-0.0109258	0.973117	-0.314911	0.318773	-0.084183	0.794776	-0.37413	0.230879	0.055395	0.864232	0.375379	0.229201	0.270184	0.395706	-0.552681	0.0623779	0.585311	0.0455681	-0.460267	0.132152	11
GM4482	grey	0.00352402	0.991328	-0.680826	0.0148004	0.121694	0.706354	-0.847786	0.000495492	0.440795	0.15149	-0.320782	0.309337	0.251439	0.430505	0.768589	0.00349058	0.774523	0.0030987	-0.0147721	0.963657	0.723541	0.00781785	0.279821	0.378389	0.254836	0.42409	-0.406647	0.189576	0.049619	0.878291	0.461488	0.130996	0.478834	0.115279	-0.647329	0.0228697	0.0450046	0.889545	0.756288	0.00442162	0.658518	0.0198864	-0.670314	0.01706	0.162297	0.614295	0.326768	0.299878	-0.456041	0.136204	11
GM44829	grey	-0.314986	0.318652	-0.428913	0.164134	-0.00329973	0.99188	-0.720227	0.00824679	0.279745	0.378524	-0.0887684	0.783826	0.0308563	0.924161	0.683852	0.0141929	0.6325	0.0273086	-0.138026	0.668808	0.632939	0.027169	0.388836	0.211587	0.343685	0.274035	-0.589398	0.0437168	0.132836	0.680668	0.247584	0.437841	0.57035	0.0528185	-0.595744	0.0409485	-0.0189703	0.953338	0.720789	0.00817277	0.59052	0.0432177	-0.725336	0.0075926	0.210846	0.510673	0.289249	0.361838	-0.414538	0.180297	11
GM44831	grey	0.0982158	0.761379	-0.127629	0.692636	0.0284511	0.930059	-0.189806	0.554622	-0.0778146	0.810041	-0.0258616	0.936413	0.0309808	0.923856	0.15881	0.622027	0.0627748	0.846324	-0.197542	0.538284	0.251234	0.430894	-0.152352	0.636434	-0.317331	0.314864	0.0064303	0.984176	-0.077463	0.810885	-0.0760865	0.814194	0.066853	0.836456	-0.180103	0.575396	0.161113	0.616917	0.0649116	0.841151	-0.107168	0.740264	-0.284202	0.370651	0.287241	0.365331	-0.262651	0.409514	0.220661	0.490711	11
GM44837	grey	0.150247	0.641158	0.396115	0.202413	0.00212284	0.994776	0.656875	0.0203054	-0.203088	0.526697	-0.0437507	0.892607	-0.0956314	0.767503	-0.60306	0.0379137	-0.469681	0.123408	0.152717	0.635616	-0.523591	0.080622	-0.329342	0.29586	-0.276122	0.384989	0.360735	0.249333	-0.13297	0.680363	-0.251109	0.43113	-0.52123	0.0822461	0.553502	0.0619088	-0.0221755	0.945463	-0.595653	0.0409869	-0.430282	0.162645	0.633734	0.0269172	-0.282322	0.373962	-0.163297	0.612085	0.205723	0.52123	11
GM44847	grey	-0.601162	0.0386852	0.360543	0.249604	-0.613503	0.0338649	0.0679673	0.833763	-0.288639	0.362896	0.397548	0.200636	-0.491086	0.104962	-0.177978	0.579985	-0.0990753	0.759345	-0.33345	0.289513	0.0213754	0.947429	0.531912	0.0750735	0.36097	0.249003	-0.525755	0.0791528	0.433011	0.159701	0.212711	0.506853	0.426142	0.167175	-0.195507	0.542562	0.0815154	0.801162	0.206303	0.52003	0.150506	0.640575	-0.238796	0.454786	0.187687	0.559131	0.053746	0.868243	-0.0563855	0.861825	11
GM44851	grey	0.365235	0.24304	-0.0747227	0.817474	0.235901	0.460436	0.00533347	0.986875	-0.00578328	0.985768	-0.218925	0.494216	-0.0865982	0.789004	0.0221781	0.945457	0.0459804	0.887163	-0.0304831	0.925076	0.247513	0.437977	-0.0888884	0.783539	-0.220758	0.490517	0.217105	0.497902	0.258629	0.416984	0.637974	0.0256033	-0.140632	0.662878	-0.19125	0.551556	0.659235	0.0197054	-0.0579758	0.857963	-0.15263	0.635811	0.131206	0.684408	0.0957155	0.767304	-0.126852	0.694427	0.238165	0.456016	11
GM44860	grey	0.114696	0.722633	-0.26992	0.396185	0.175086	0.586258	-0.147301	0.647786	0.383408	0.21859	-0.301094	0.341595	0.322976	0.305851	0.141821	0.660179	0.319132	0.311974	0.354684	0.257945	0.0241302	0.940663	0.00137759	0.99661	0.202793	0.527311	-0.0242092	0.940469	-0.196998	0.539426	0.0726836	0.822384	-0.088794	0.783765	0.0643047	0.842619	-0.259507	0.415348	0.168322	0.601024	0.359467	0.251124	0.151289	0.638818	-0.34289	0.27522	0.357218	0.254318	-0.470527	0.122641	11
GM44861	grey	0.407541	0.18851	-0.38172	0.220795	0.422278	0.171476	-0.0763867	0.813472	0.319802	0.310902	-0.678372	0.0153068	0.496658	0.10048	0.196695	0.540061	0.323517	0.304995	0.26015	0.414151	0.153141	0.634668	-0.395375	0.203333	-0.278928	0.379978	0.312289	0.323037	-0.328422	0.297292	0.118569	0.713611	-0.319193	0.311875	0.15138	0.638614	-0.0328365	0.919307	-0.0471929	0.884205	0.0501955	0.876886	0.166008	0.606109	-0.193092	0.547657	0.035549	0.912663	-0.176563	0.58305	11
GM44862	grey	-0.353822	0.259185	-0.10211	0.752174	-0.0837393	0.795838	-0.30376	0.337125	0.165159	0.607979	-0.00300001	0.992617	-0.0449594	0.889655	0.289312	0.361729	0.3298	0.295148	-0.0353768	0.913085	0.306084	0.333253	0.254531	0.424665	0.227217	0.477579	-0.472497	0.120868	0.0545009	0.866406	0.0555318	0.8639	0.31652	0.316172	-0.263953	0.40711	-0.090122	0.7806	0.41918	0.174974	0.378175	0.225472	-0.388339	0.212223	0.0557496	0.863371	0.202207	0.528531	-0.335446	0.286457	11
GM44863	grey	0.314621	0.319243	-0.480647	0.113711	0.622514	0.0306286	-0.4244	0.169106	0.389201	0.211121	-0.596761	0.0405164	0.231508	0.469073	0.567153	0.0544666	0.595841	0.0409071	0.132845	0.680649	0.577413	0.0493019	-0.261169	0.412259	-0.247322	0.438342	0.0689434	0.831405	-0.209574	0.513286	0.229564	0.472918	-0.0281633	0.930765	-0.309384	0.327798	0.288501	0.363137	0.301374	0.341125	0.212109	0.508085	-0.0936494	0.772209	0.0895213	0.782031	0.0298039	0.926741	-0.0862289	0.789886	11
GM44878	grey	0.251547	0.430299	-0.474792	0.118824	0.545873	0.0663616	-0.352226	0.261491	0.4983	0.0991846	-0.350559	0.263913	0.544487	0.0671933	0.430126	0.162814	0.413083	0.181987	0.412259	0.182948	0.100249	0.75657	-0.329149	0.296161	-0.0612982	0.849902	0.116338	0.718803	-0.603665	0.0376706	-0.518618	0.0840678	-0.153872	0.633034	0.08769	0.786398	-0.487121	0.10823	0.167977	0.601782	0.276586	0.384158	0.0162836	0.959941	-0.254757	0.424239	0.218902	0.494264	-0.357711	0.253615	11
GM44891	grey	0.0305349	0.924949	-0.438323	0.154068	0.45477	0.137439	-0.486884	0.108428	0.642264	0.0243221	-0.233459	0.465228	-0.0291499	0.928345	0.588691	0.0440329	0.640225	0.024925	0.357402	0.254056	0.373724	0.231426	0.201787	0.529406	0.506519	0.0928664	-0.379196	0.224119	-0.0829813	0.797652	0.269944	0.396141	0.193624	0.546533	-0.556164	0.0604053	-0.130065	0.687029	0.569377	0.053316	0.696936	0.0117761	-0.158052	0.623712	-0.20896	0.514548	0.636611	0.0260207	-0.586084	0.0452139	11
GM44894	grey	0.540871	0.0693979	-0.128826	0.689878	0.39185	0.207758	0.244874	0.443033	0.218065	0.495956	-0.346883	0.2693	0.237039	0.458211	-0.196428	0.540624	-0.112582	0.727573	0.448621	0.143513	-0.346449	0.269939	-0.326756	0.299896	-0.102216	0.751925	0.544867	0.0669644	-0.195011	0.543606	0.0410416	0.899226	-0.508087	0.0916929	0.366697	0.241016	-0.059901	0.85329	-0.367689	0.239648	-0.137086	0.670952	0.585833	0.0453287	-0.436802	0.155668	0.149731	0.642317	-0.0248732	0.938839	11
GM44895	grey	0.18234	0.570579	-0.110495	0.732458	0.320681	0.309498	-0.0147424	0.96373	0.0206647	0.949174	-0.307685	0.330602	0.144312	0.654535	0.117704	0.715622	0.0728806	0.82191	0.0281761	0.930734	0.118647	0.713428	-0.208174	0.516167	-0.246579	0.439763	0.25475	0.424252	-0.0095434	0.976517	0.0845344	0.793936	-0.153416	0.634053	0.122688	0.704051	0.230183	0.471692	-0.110024	0.73356	-0.170456	0.59635	0.0875052	0.786839	0.00877355	0.978411	-0.130091	0.686969	0.136156	0.673074	11
GM44898	grey	0.310372	0.326176	-0.184567	0.565801	0.0861653	0.790038	-0.135373	0.674863	-0.102045	0.752327	-0.182506	0.570222	0.279047	0.379766	0.0676967	0.834416	-0.017932	0.955889	-0.117533	0.71602	0.166461	0.605113	-0.295732	0.350682	-0.521198	0.0822681	0.350134	0.264533	-0.111335	0.73049	-0.0220661	0.945732	-0.0759596	0.814499	0.0779729	0.80966	0.229493	0.473059	-0.0955593	0.767674	-0.277295	0.38289	-0.12496	0.698794	0.255511	0.422821	-0.398904	0.198963	0.357196	0.254349	11
GM44899	grey	-0.268257	0.399214	0.259137	0.416038	-0.528085	0.0775919	-0.0585334	0.856609	-0.541716	0.0688785	0.402772	0.194239	-0.33797	0.282617	-0.130136	0.686867	-0.246713	0.439506	-0.578939	0.0485642	0.206482	0.51966	0.303118	0.338198	-0.169161	0.599185	-0.129982	0.687219	0.517109	0.0851335	0.296515	0.349347	0.38994	0.210179	-0.185586	0.56362	0.546549	0.0659581	0.0542393	0.867043	-0.277081	0.383272	-0.380789	0.222018	0.556063	0.0604617	-0.455099	0.137119	0.501935	0.0963553	11
GM44901	grey	0.186274	0.562148	-0.299147	0.344881	0.207386	0.517793	-0.171887	0.593224	0.196507	0.540457	-0.309449	0.327693	0.149251	0.643395	0.170398	0.596476	0.190103	0.55399	0.155373	0.62968	0.00656421	0.983847	-0.200933	0.531188	-0.0946223	0.769898	0.107853	0.738654	-0.31267	0.322416	-0.27916	0.379564	-0.0781313	0.80928	0.037173	0.908688	-0.256839	0.42033	0.0304093	0.925257	0.112971	0.726662	-0.00244604	0.99398	-0.102326	0.751665	0.102605	0.751006	-0.104699	0.746071	11
GM44907	grey	0.778877	0.00283322	-0.731828	0.00681838	0.679395	0.0150942	-0.421295	0.172581	0.566243	0.0549422	-0.622633	0.0305875	0.613011	0.0340483	0.422115	0.171659	0.449342	0.142792	0.471829	0.121467	0.198842	0.535559	-0.462238	0.130289	-0.252524	0.428451	0.440135	0.152176	-0.510274	0.0900722	-0.0150121	0.963067	-0.320337	0.310047	-0.0481769	0.881806	-0.117552	0.715977	0.0885838	0.784266	0.200404	0.532292	0.13129	0.684216	-0.249636	0.433929	0.181553	0.572271	-0.199405	0.534379	11
GM4491	grey	0.540584	0.0695752	-0.473632	0.119854	0.604808	0.0372132	-0.137997	0.668875	0.407244	0.188864	-0.601745	0.0384473	0.588123	0.0442885	0.257897	0.418352	0.250435	0.432409	0.410035	0.185556	0.00706537	0.982614	-0.473329	0.120124	-0.256677	0.420635	0.485278	0.109772	-0.447968	0.144169	-0.132856	0.680623	-0.376921	0.22714	0.236719	0.458836	-0.205898	0.520868	-0.111956	0.729036	0.00808409	0.980107	0.201745	0.529493	-0.275379	0.386322	0.0907003	0.779223	-0.132568	0.681284	11
GM44911	grey	-0.497536	0.0997861	0.329432	0.295721	-0.361946	0.24763	0.0949477	0.769126	-0.392051	0.207505	0.282501	0.373646	-0.323418	0.30515	-0.0773269	0.811212	-0.136087	0.673232	-0.433819	0.158836	0.0628483	0.846146	0.218567	0.494941	0.0316188	0.922292	-0.306488	0.332583	0.241702	0.449149	-0.11042	0.732633	0.275563	0.38599	-0.0411694	0.898913	0.101472	0.753681	0.0210191	0.948304	-0.13116	0.684514	-0.232038	0.468026	0.296536	0.34931	-0.224711	0.48258	0.174532	0.587461	11
GM44913	grey	0.136582	0.672101	0.338512	0.281797	-0.316165	0.316744	0.495492	0.101407	-0.510169	0.0901497	0.129935	0.687328	0.113737	0.724871	-0.578404	0.0488217	-0.610544	0.0349791	-0.206972	0.518649	-0.418692	0.175529	-0.279269	0.379371	-0.483988	0.11086	0.450051	0.142086	0.0220484	0.945775	-0.217094	0.497926	-0.334421	0.288024	0.572027	0.0519681	0.0901391	0.780559	-0.613346	0.0339234	-0.65953	0.0196313	0.247563	0.43788	0.0493983	0.878828	-0.520052	0.0830642	0.480866	0.113523	11
GM44916	grey	-0.429152	0.163874	-0.0797133	0.805483	-0.176711	0.58273	-0.355172	0.257244	0.217634	0.49683	0.178815	0.578176	-0.205869	0.520928	0.327298	0.299048	0.360729	0.249342	-0.0315686	0.922415	0.33483	0.287398	0.614988	0.0333157	0.656521	0.0203967	-0.642749	0.0241801	0.408521	0.187346	0.534187	0.0736029	0.483642	0.111154	-0.505773	0.0934285	0.0465221	0.885842	0.573543	0.0512076	0.571504	0.0522318	-0.416666	0.177844	-0.00408629	0.989944	0.464364	0.128298	-0.490982	0.105046	11
GM44931	grey	-0.48376	0.111054	0.549793	0.0640467	-0.72439	0.00771064	0.342381	0.27598	-0.41465	0.180167	0.724144	0.00774152	-0.387654	0.2131	-0.544106	0.0674235	-0.558724	0.0589833	-0.177675	0.580641	-0.484941	0.110056	0.487594	0.107837	0.385268	0.216175	-0.225976	0.480053	0.414476	0.180369	-0.0621849	0.847753	0.214121	0.503974	0.201828	0.529321	-0.142335	0.659013	-0.145807	0.651157	-0.111969	0.729005	0.0177435	0.956353	-0.0231764	0.943005	0.022593	0.944438	0.0676665	0.834489	11
GM44949	grey	-0.0975844	0.762874	-0.253508	0.426593	0.225022	0.481957	-0.419849	0.174214	0.000113195	0.999721	-0.267436	0.400715	0.113274	0.725954	0.55052	0.063624	0.398228	0.199796	-0.318926	0.312302	0.621239	0.0310723	-0.0769754	0.812057	-0.280393	0.377375	-0.0940996	0.771139	0.00694154	0.982918	0.104647	0.746193	0.293577	0.35437	-0.325678	0.301588	0.302701	0.338896	0.315411	0.317963	0.0133658	0.967115	-0.505797	0.0934104	0.481595	0.112898	-0.281631	0.375182	0.180331	0.574903	11
GM44951	grey	0.523754	0.0805106	-0.278058	0.381527	0.59162	0.0427327	0.174788	0.586905	0.578262	0.0488903	-0.424392	0.169115	0.365855	0.24218	-0.0825092	0.798782	0.038353	0.905801	0.795775	0.00196313	-0.437985	0.154423	-0.381028	0.221704	0.101112	0.754531	0.34919	0.265912	-0.457732	0.134574	-0.229018	0.474	-0.637239	0.0258278	0.39107	0.208745	-0.488364	0.107198	-0.270485	0.395158	0.148756	0.644509	0.557252	0.0597982	-0.804305	0.00161061	0.527324	0.0780996	-0.485878	0.109269	11
GM44957	grey	0.710441	0.0096163	-0.721667	0.00805824	0.689715	0.0130686	-0.255729	0.422413	0.825095	0.000953406	-0.679764	0.015018	0.795486	0.00197606	0.270151	0.395766	0.426988	0.166244	0.870652	0.000228587	-0.162164	0.61459	-0.419061	0.175109	0.0777995	0.810077	0.386324	0.21481	-0.669516	0.0172411	-0.192922	0.548017	-0.514984	0.0866484	0.265792	0.403728	-0.625523	0.0295993	0.0174857	0.956986	0.419802	0.174268	0.370297	0.236074	-0.765627	0.00369968	0.596812	0.0404948	-0.68576	0.0138194	11
GM44982	grey	-0.41525	0.179474	0.236978	0.458332	-0.576426	0.0497828	-0.0842013	0.794732	-0.489811	0.106005	0.435332	0.157224	-0.274652	0.387629	-0.0414364	0.898261	-0.205103	0.522515	-0.598832	0.039647	0.187512	0.559506	0.336894	0.284251	-0.0387955	0.904718	-0.273771	0.389213	0.443086	0.149127	0.165451	0.607336	0.454298	0.137899	-0.216404	0.499327	0.289322	0.361711	0.113966	0.724338	-0.183827	0.567387	-0.551677	0.0629545	0.535823	0.0725584	-0.367329	0.240143	0.34983	0.264977	11
GM44985	grey	-0.390345	0.209664	0.250871	0.431582	-0.293272	0.354893	-0.0803668	0.803916	-0.379589	0.2236	0.291301	0.358287	-0.38196	0.220481	0.0538458	0.868	-0.0664697	0.837382	-0.499231	0.0984543	0.268106	0.39949	0.162838	0.6131	-0.175909	0.58447	-0.221146	0.489736	0.216637	0.498854	-0.055489	0.864004	0.410468	0.185047	-0.247691	0.437636	0.31162	0.324131	0.153378	0.634138	-0.157254	0.625487	-0.368697	0.238263	0.585943	0.0452782	-0.403631	0.193199	0.436025	0.156489	11
GM44996	grey	0.222986	0.486036	0.251381	0.430615	-0.255953	0.421992	0.460191	0.132224	-0.30143	0.341029	0.168798	0.599982	-0.0813261	0.801616	-0.575664	0.050157	-0.562118	0.0571345	0.00892236	0.978045	-0.567944	0.0540553	-0.21359	0.505057	-0.220313	0.491415	0.369003	0.237843	-0.0861826	0.789996	-0.302875	0.338606	-0.338274	0.282157	0.416024	0.178582	-0.145627	0.651564	-0.538671	0.0707634	-0.420749	0.173197	0.356477	0.255375	-0.136848	0.671495	-0.195305	0.542988	0.304304	0.336216	11
GM44997	grey	0.643035	0.0240968	-0.259687	0.415013	0.38292	0.219226	0.201781	0.529419	0.218105	0.495875	-0.511491	0.0891788	0.685256	0.0139173	-0.203623	0.525585	-0.0909649	0.778592	0.479483	0.114716	-0.365318	0.242925	-0.617482	0.0324072	-0.441731	0.150522	0.705846	0.0103149	-0.543687	0.0676767	-0.346014	0.270582	-0.657899	0.0200435	0.66633	0.0179793	-0.305291	0.334572	-0.461635	0.130857	-0.241779	0.449	0.546324	0.0660924	-0.459123	0.133241	-0.0541928	0.867156	-0.0472539	0.884057	11
GM45011	grey	-0.591356	0.0428488	-0.118902	0.712836	-0.320027	0.310542	-0.499972	0.0978763	0.0235434	0.942104	0.144705	0.653647	-0.0532266	0.869506	0.434372	0.158245	0.385643	0.21569	-0.287468	0.364935	0.436396	0.156096	0.47868	0.115412	0.333556	0.289349	-0.588054	0.0443195	0.190281	0.553613	0.0671463	0.835747	0.663558	0.0186397	-0.381182	0.221502	-0.113717	0.724919	0.606015	0.0367349	0.43403	0.15861	-0.681652	0.0146326	0.328979	0.296425	0.110059	0.733478	-0.251791	0.429837	11
GM45022	grey	0.41612	0.178471	-0.25961	0.415157	0.276574	0.38418	-0.00425131	0.989538	0.209022	0.514422	-0.185158	0.564534	0.254857	0.42405	0.0298072	0.926733	-0.00260287	0.993595	0.258882	0.416512	-0.216934	0.49825	-0.373288	0.232014	-0.140557	0.66305	0.311692	0.324013	-0.468099	0.12485	-0.416429	0.178117	-0.292793	0.355716	0.120694	0.708674	-0.39037	0.209633	-0.177694	0.580601	-0.0256464	0.936941	0.180185	0.575219	-0.197978	0.537369	0.0705876	0.827437	-0.0282632	0.93052	11
GM45033	grey	0.280234	0.377656	-0.259771	0.414857	0.331912	0.291879	-0.0663384	0.8377	0.294854	0.352181	-0.424785	0.168678	0.270323	0.395452	0.0942693	0.770736	0.189427	0.555428	0.312155	0.323257	0.0483822	0.881305	-0.242732	0.447158	-0.156441	0.627297	0.159333	0.620864	-0.203829	0.525157	0.0370463	0.908998	-0.262952	0.408958	0.13479	0.676194	-0.0328538	0.919265	-0.0237177	0.941676	0.0802238	0.804259	0.121232	0.707424	-0.263422	0.408091	0.136461	0.672377	-0.204584	0.523591	11
GM45041	grey	-0.21314	0.505975	-0.398773	0.199124	0.124953	0.698811	-0.696825	0.0117951	0.135352	0.674911	-0.233675	0.464803	0.0830136	0.797574	0.721185	0.00812098	0.62105	0.0311387	-0.286558	0.366523	0.7895	0.00225811	0.217297	0.497514	-0.00306699	0.992452	-0.327973	0.297994	0.156543	0.627071	0.334112	0.288497	0.549877	0.0639978	-0.53892	0.0706077	0.31121	0.324802	0.632186	0.027409	0.333363	0.289646	-0.677394	0.0155122	0.472512	0.120855	-0.0528662	0.870383	-0.0517327	0.873142	11
GM45051	grey	-0.0921522	0.775768	0.188408	0.557595	-0.314573	0.319321	0.0526711	0.870858	-0.238862	0.454659	0.382495	0.219781	-0.285814	0.367824	-0.207765	0.517012	-0.28358	0.371745	-0.171852	0.593301	-0.0857954	0.790921	0.210094	0.512216	0.0448399	0.889947	-0.111479	0.730153	0.307468	0.33096	0.123109	0.703076	0.116366	0.718737	-0.0909045	0.778736	0.19229	0.549353	-0.044069	0.891829	-0.125218	0.698198	-0.149477	0.642888	0.11273	0.727225	-0.0815375	0.801109	0.178078	0.57977	11
GM45053	grey	0.0327383	0.919548	0.0407158	0.900022	0.297516	0.347644	0.2437	0.445292	0.220371	0.491297	-0.062069	0.848034	0.186133	0.562449	-0.0962549	0.766025	-0.0928036	0.774219	0.3882	0.2124	-0.423489	0.170121	-0.295643	0.350833	0.0629538	0.84589	0.120527	0.709061	-0.485349	0.109713	-0.702176	0.0108994	-0.355709	0.256474	0.397913	0.200184	-0.627608	0.028901	-0.248105	0.436845	0.0011051	0.99728	0.340567	0.278699	-0.436851	0.155616	0.21578	0.500593	-0.253437	0.426725	11
GM45059	grey	-0.00453157	0.988848	0.0108931	0.973197	0.179115	0.577529	-0.049048	0.879682	0.14144	0.661044	-0.0159284	0.960814	-0.331332	0.292776	0.139064	0.666445	0.187522	0.559484	0.0226017	0.944416	0.246652	0.439623	0.171396	0.594296	0.222739	0.486533	-0.247524	0.437956	0.250739	0.431832	0.488167	0.107362	0.0586836	0.856244	-0.409759	0.185883	0.363084	0.246036	0.191757	0.550483	0.195357	0.542878	0.0175081	0.956931	-0.0134668	0.966867	0.214924	0.502336	-0.114028	0.724193	11
UMAD1	grey	-0.121564	0.706655	0.0872507	0.787446	-0.0505743	0.875963	-0.0210658	0.948189	-0.188603	0.55718	0.0728991	0.821865	-0.00293694	0.992772	0.00604122	0.985134	-0.0856298	0.791317	-0.180391	0.574774	0.0386732	0.905017	-0.15795	0.623937	-0.327618	0.298548	0.0549174	0.865394	-0.162018	0.614914	-0.432337	0.160425	0.0740075	0.819196	0.108064	0.738159	-0.0328982	0.919156	-0.046356	0.886247	-0.204872	0.522994	-0.141336	0.661279	0.267399	0.400782	-0.334557	0.287815	0.289772	0.360931	11
GM45073	grey	-0.268518	0.398737	-0.279148	0.379586	-0.163865	0.610832	-0.448867	0.143267	0.268315	0.399108	-0.0116013	0.971455	-0.0382413	0.906074	0.339938	0.279644	0.434678	0.157919	0.0336514	0.917311	0.252367	0.428748	0.363509	0.245442	0.440488	0.151809	-0.510564	0.0898586	-0.00356758	0.991221	0.0507185	0.875612	0.397517	0.200674	-0.369588	0.237042	-0.287482	0.36491	0.528097	0.0775837	0.593131	0.0420727	-0.370662	0.235577	-0.0354899	0.912808	0.410508	0.185	-0.495098	0.101722	11
GM45074	grey	-0.11413	0.723954	-0.240003	0.452441	0.209737	0.51295	-0.406238	0.190065	0.323249	0.305419	0.0106468	0.973803	-0.147483	0.647376	0.471823	0.121473	0.414271	0.180607	0.0412921	0.898614	0.388986	0.211395	0.175334	0.585718	0.276776	0.383818	-0.415629	0.179037	-0.00988162	0.975685	0.118083	0.714739	0.283058	0.372663	-0.557151	0.0598543	-0.0160169	0.960597	0.472063	0.121258	0.431618	0.161199	-0.367399	0.240047	0.0873755	0.787148	0.292072	0.356957	-0.271475	0.393362	11
GM45084	grey	0.0582249	0.857358	0.525494	0.0793289	-0.151716	0.63786	0.608308	0.0358385	-0.429926	0.163031	0.175012	0.586418	-0.318267	0.313359	-0.59237	0.0424041	-0.557751	0.0595212	-0.126968	0.694159	-0.309373	0.327816	-0.0295638	0.92733	-0.201595	0.529806	0.285377	0.368588	0.411976	0.183279	0.348503	0.266919	-0.302079	0.339939	0.316516	0.316178	0.542442	0.0684339	-0.517041	0.0851814	-0.54483	0.0669871	0.451139	0.141006	-0.0240278	0.940915	-0.296862	0.348756	0.434819	0.157769	11
GM45091	grey	0.34147	0.277344	0.0894	0.78232	-0.00607614	0.985048	0.458303	0.134026	-0.0912068	0.778017	-0.117613	0.715833	0.330166	0.294581	-0.511329	0.0892978	-0.468635	0.12436	0.286572	0.366499	-0.662336	0.0189366	-0.401572	0.195698	-0.274609	0.387705	0.566032	0.0550525	-0.309248	0.328023	-0.465135	0.127581	-0.555169	0.0609643	0.746773	0.00526198	-0.387828	0.212877	-0.623011	0.030457	-0.39817	0.199867	0.495456	0.101436	-0.415184	0.17955	-0.0913647	0.777641	0.0871133	0.787774	11
GM45094	grey	0.118373	0.714067	-0.747801	0.00516587	0.300315	0.342907	-0.774058	0.00312817	0.633179	0.0270928	-0.380971	0.221778	0.347117	0.268954	0.731992	0.00679961	0.746578	0.00528042	0.265787	0.403736	0.494105	0.102517	0.172879	0.59106	0.364366	0.244249	-0.332758	0.290576	-0.142995	0.657518	0.23717	0.457956	0.277177	0.3831	-0.492744	0.103614	-0.25632	0.421303	0.652313	0.0215033	0.724696	0.00767235	-0.496477	0.100623	-0.147487	0.647366	0.553036	0.0621749	-0.657588	0.0201227	11
GM45102	grey	0.0282847	0.930467	-0.142202	0.659314	-0.0541741	0.867201	-0.236163	0.459924	-0.0071418	0.982426	-0.0790979	0.80696	0.0210998	0.948106	0.167514	0.602799	0.148335	0.645457	-0.118775	0.713132	0.301538	0.340848	0.248367	0.436346	0.0714422	0.825376	-0.0187252	0.95394	0.398956	0.198898	0.640354	0.0248867	0.214679	0.502836	-0.211686	0.50895	0.428362	0.164736	0.205512	0.521667	0.0751116	0.816539	-0.21398	0.504261	0.156509	0.627145	0.000661069	0.998373	0.0323409	0.920522	11
GM45104	grey	0.477202	0.116702	-0.811176	0.00136375	0.633713	0.026924	-0.625834	0.0294945	0.634899	0.0265518	-0.672866	0.0164896	0.557952	0.0594095	0.715237	0.00892541	0.701781	0.0109637	0.315655	0.317568	0.472255	0.121085	-0.322748	0.306212	-0.112015	0.728899	0.0839886	0.795241	-0.480466	0.113867	0.0146896	0.96386	-0.0553388	0.864369	-0.313253	0.321467	-0.206455	0.519716	0.373967	0.231099	0.420366	0.173629	-0.269657	0.396663	-0.0949649	0.769085	0.26166	0.411348	-0.374926	0.229809	11
GM45110	grey	0.0808463	0.802766	-0.630303	0.0280157	0.179504	0.576687	-0.782812	0.00260851	0.304812	0.33537	-0.265918	0.403495	0.296919	0.348659	0.725529	0.00756861	0.62518	0.0297153	-0.0958712	0.766935	0.668545	0.0174636	0.130081	0.686991	0.0495753	0.878397	-0.228707	0.474618	0.00388444	0.990441	0.288798	0.362621	0.397738	0.2004	-0.53242	0.0747437	0.0975387	0.762982	0.592528	0.0423354	0.419192	0.174959	-0.653181	0.0212714	0.256661	0.420664	0.114238	0.723702	-0.222204	0.487608	11
GM45120	grey	-0.328004	0.297945	0.502506	0.0959166	-0.128424	0.690803	0.387621	0.213143	-0.53529	0.0728975	0.161682	0.615656	-0.261739	0.411203	-0.220506	0.491024	-0.353079	0.260258	-0.458515	0.133823	-0.0257921	0.936584	-0.162568	0.613697	-0.417895	0.176437	0.0879727	0.785723	0.104904	0.745587	-0.265243	0.404735	0.00152809	0.996239	0.217931	0.496229	0.282403	0.373819	-0.318756	0.312575	-0.561388	0.0575284	-0.0012955	0.996812	0.416338	0.178221	-0.59879	0.0396647	0.584993	0.0457144	11
GM45121	grey	0.0355452	0.912673	0.449936	0.1422	-0.297308	0.347997	0.520899	0.0824755	-0.417407	0.176995	0.294959	0.352003	-0.245912	0.441041	-0.617838	0.032279	-0.629005	0.0284395	-0.0924426	0.775077	-0.448714	0.14342	-0.0456614	0.887942	-0.199432	0.534324	0.24551	0.441812	0.244609	0.443542	-0.00362403	0.991082	-0.260914	0.412733	0.38011	0.222912	0.211751	0.508819	-0.507281	0.0922948	-0.500807	0.0972279	0.293256	0.354921	-0.0580108	0.857878	-0.263757	0.407471	0.37626	0.228023	11
GM45124	grey	0.197376	0.538631	-0.375309	0.229295	0.399336	0.198432	-0.168967	0.59961	0.307038	0.331672	-0.51423	0.0871904	0.550715	0.0635107	0.26232	0.410126	0.280164	0.377782	0.284666	0.369835	0.0340302	0.916383	-0.34427	0.273165	-0.186544	0.56157	0.223932	0.484139	-0.432755	0.159976	-0.343011	0.27504	-0.224333	0.483337	0.304655	0.335631	-0.353568	0.259552	-0.0191329	0.952938	0.0777825	0.810118	0.0353575	0.913132	-0.245675	0.441495	0.0846829	0.793581	-0.256654	0.420677	11
GM45129	grey	0.534852	0.0731769	-0.594647	0.0414178	0.511399	0.0892465	-0.324247	0.30384	0.441298	0.15097	-0.574591	0.0506861	0.642845	0.024152	0.337988	0.28259	0.320645	0.309555	0.392619	0.206788	0.0986702	0.760303	-0.399921	0.197714	-0.255722	0.422424	0.409325	0.186394	-0.432775	0.159954	-0.116827	0.717665	-0.258074	0.418019	0.155128	0.630226	-0.22637	0.479267	0.0241896	0.940517	0.104577	0.746358	0.00812817	0.979999	-0.222615	0.48678	0.108742	0.736567	-0.181132	0.573177	11
GM45130	grey	-0.151269	0.638864	0.179294	0.577142	-0.117811	0.715372	-0.0765551	0.813067	-0.164627	0.60915	0.427738	0.16542	-0.444496	0.147684	0.0250145	0.938492	-0.106522	0.741781	-0.214106	0.504004	0.130035	0.687097	0.312741	0.322301	0.179115	0.577528	-0.205146	0.522426	0.390743	0.20916	0.268242	0.399242	0.277704	0.38216	-0.370576	0.235694	0.374026	0.231019	0.146178	0.650319	-0.0121449	0.970118	-0.164845	0.60867	0.25658	0.420816	-0.0341148	0.916176	0.222591	0.486829	11
GM45131	grey	-0.255472	0.422895	0.219357	0.493343	-0.409421	0.186282	0.0888707	0.783582	-0.335257	0.286745	0.184886	0.565117	-0.0942989	0.770666	-0.19729	0.538813	-0.188346	0.557728	-0.272783	0.390997	-0.0415521	0.897978	0.255575	0.422701	0.0359274	0.911737	-0.0397883	0.90229	0.342531	0.275757	0.19018	0.553827	0.188787	0.556788	0.127787	0.69227	0.181597	0.572177	-0.0439226	0.892187	-0.142298	0.659098	-0.0723919	0.823087	0.159869	0.619676	-0.17572	0.58488	0.155762	0.628811	11
GM45132	grey	0.407953	0.188021	-0.480449	0.113882	0.395584	0.203074	-0.205947	0.520767	0.292904	0.355525	-0.636332	0.0261067	0.687715	0.0134445	0.256326	0.421292	0.306384	0.332756	0.24383	0.445042	0.138593	0.667518	-0.449058	0.143076	-0.374684	0.230134	0.352234	0.26148	-0.433614	0.159055	-0.144948	0.653098	-0.296546	0.349295	0.269845	0.396321	-0.182864	0.569452	-0.0481375	0.881902	0.00764005	0.9812	0.0223983	0.944916	-0.178177	0.579556	-0.0399415	0.901915	-0.172505	0.591875	11
GM45133	grey	0.00153502	0.996222	-0.293311	0.354825	-0.165849	0.606459	-0.291325	0.358246	0.240367	0.451734	0.0898318	0.781291	0.380487	0.222416	0.100286	0.756483	0.105775	0.743538	0.23292	0.466288	-0.149101	0.643734	0.134674	0.676462	0.275567	0.385985	-0.0915725	0.777146	-0.207748	0.517046	-0.278403	0.380912	0.106135	0.742691	0.0933923	0.772819	-0.583544	0.0463856	0.188973	0.556394	0.328906	0.296539	-0.192006	0.549954	-0.244542	0.443672	0.306982	0.331765	-0.416143	0.178445	11
GM45137	grey	-0.538584	0.070818	0.191184	0.551697	-0.515874	0.086012	-0.195157	0.543299	-0.206931	0.518732	0.507293	0.0922857	-0.387623	0.21314	0.0574497	0.85924	-0.0299655	0.926345	-0.33004	0.294776	0.161457	0.616154	0.685396	0.01389	0.494887	0.10189	-0.497573	0.0997568	0.613417	0.0338971	0.432275	0.160492	0.590768	0.0431079	-0.362298	0.247137	0.195749	0.542053	0.366184	0.241726	0.214433	0.503338	-0.462265	0.130264	0.268211	0.399299	0.114109	0.724004	-0.0419581	0.896986	11
GM45140	grey	-0.214863	0.502461	0.334161	0.288422	-0.182908	0.56936	0.18433	0.566308	-0.0409785	0.89938	0.430938	0.161933	-0.5692	0.0534069	-0.232952	0.466226	-0.212385	0.50752	0.0629068	0.846004	-0.17129	0.594528	0.509155	0.090899	0.54773	0.0652581	-0.248769	0.435579	0.559603	0.0585005	0.520935	0.0824507	0.151671	0.637962	-0.2107	0.510973	0.273318	0.39003	0.0595503	0.854141	0.129948	0.687297	0.15425	0.632189	-0.133859	0.678325	0.330867	0.293495	-0.0669467	0.836229	11
GM45151	grey	0.0502674	0.876711	-0.14611	0.650473	0.406085	0.190248	-0.00448669	0.988959	0.190169	0.553849	-0.315935	0.317116	0.317465	0.314649	0.178747	0.578323	0.12208	0.70546	0.201056	0.53093	-0.0591178	0.855191	-0.422637	0.171074	-0.25743	0.419224	0.161294	0.616516	-0.519667	0.083333	-0.659497	0.0196394	-0.232148	0.46781	0.29596	0.350293	-0.412373	0.182815	-0.113048	0.726483	-0.0577402	0.858535	0.0519577	0.872595	-0.137717	0.669512	-0.0372146	0.908586	-0.0832076	0.79711	11
GM45153	grey	0.117264	0.716647	-0.412059	0.183181	0.258054	0.418059	-0.356135	0.255865	0.397237	0.201021	-0.142491	0.658659	0.235414	0.46139	0.341318	0.277571	0.286454	0.366704	0.290097	0.360368	0.00458644	0.988713	-0.121371	0.707103	0.120231	0.709748	-0.0722024	0.823544	-0.441579	0.150679	-0.483975	0.110871	0.0190426	0.95316	-0.0858112	0.790884	-0.55839	0.0591674	0.213604	0.505027	0.337166	0.283837	-0.181546	0.572288	-0.188246	0.55794	0.311073	0.325027	-0.338006	0.282564	11
GM45159	grey	-0.297832	0.347108	-0.374008	0.231043	0.110839	0.731651	-0.662956	0.0187855	0.352958	0.260433	-0.081586	0.800993	0.0383951	0.905698	0.649579	0.0222451	0.640277	0.0249096	0.00378855	0.990677	0.533696	0.073919	0.313624	0.320863	0.335085	0.287007	-0.483527	0.111251	-0.0473373	0.883853	0.0275973	0.932154	0.528464	0.0773397	-0.49503	0.101776	-0.13768	0.669596	0.70379	0.0106394	0.613416	0.0338975	-0.494466	0.102227	0.16893	0.599692	0.301943	0.340168	-0.385113	0.216375	11
GM45163	grey	-0.332212	0.291418	-0.128612	0.690372	0.0759004	0.814641	-0.24194	0.448689	0.374853	0.229907	-0.0849506	0.792941	0.0692355	0.8307	0.311851	0.323754	0.41983	0.174236	0.208651	0.515185	0.187005	0.560586	0.266328	0.402743	0.4529	0.139268	-0.441845	0.150404	-0.0506201	0.875852	0.0501131	0.877087	0.224125	0.483753	-0.178014	0.579909	-0.297442	0.347769	0.430241	0.162689	0.538664	0.0707678	-0.156729	0.626655	-0.189146	0.556025	0.446864	0.14528	-0.576779	0.0496103	11
GM45165	grey	-0.0150584	0.962953	0.273268	0.390121	0.22312	0.485767	0.257243	0.419574	-0.241277	0.449972	-0.114514	0.723058	-0.102725	0.750724	-0.0647466	0.84155	-0.126508	0.69522	-0.199572	0.534031	0.138692	0.667291	-0.305556	0.334132	-0.502787	0.0957004	0.226828	0.478354	0.00212326	0.994775	-0.036219	0.911023	-0.144817	0.653394	0.128186	0.691353	0.440578	0.151716	-0.229841	0.472369	-0.438329	0.154061	0.135712	0.674087	0.298027	0.346776	-0.485741	0.109383	0.486264	0.108946	11
GM45168	grey	0.110746	0.731868	0.0328482	0.919279	-0.220272	0.491497	0.15063	0.640297	-0.0679384	0.833833	0.0313717	0.922897	0.183678	0.567705	-0.251315	0.43074	-0.162418	0.614028	0.0640322	0.843279	-0.252382	0.428719	0.0521495	0.872127	0.0841695	0.794808	0.180944	0.573582	0.0464644	0.885982	0.116869	0.717567	-0.103766	0.748268	0.238383	0.455592	-0.108476	0.737191	-0.160475	0.618332	-0.049034	0.879716	0.212613	0.507054	-0.162612	0.613599	0.0331568	0.918523	-0.0529645	0.870144	11
GM45169	grey	-0.404994	0.191557	0.310164	0.326517	-0.194569	0.544539	0.233782	0.464593	-0.105985	0.743045	0.217366	0.497374	-0.163062	0.612606	-0.16151	0.616036	-0.15724	0.625517	-0.0443454	0.891154	-0.174478	0.587579	0.185056	0.564753	0.240433	0.451607	-0.26265	0.409516	0.138488	0.667757	-0.0964517	0.765558	0.0432584	0.893809	0.130618	0.685759	-0.16053	0.618209	-0.0515271	0.873643	0.0041901	0.989689	-0.0168807	0.958473	-0.110389	0.732706	0.0985955	0.76048	-0.154954	0.630615	11
GM45176	grey	-0.410375	0.185156	-0.0279953	0.931177	0.010906	0.973165	-0.366415	0.241406	0.0990476	0.75941	0.115048	0.721812	-0.343786	0.273884	0.416117	0.178475	0.374434	0.23047	-0.188039	0.558381	0.528233	0.0774936	0.433086	0.159621	0.334437	0.287999	-0.586473	0.0450361	0.379544	0.223658	0.430011	0.162939	0.467202	0.125673	-0.574521	0.0507212	0.333978	0.288703	0.532897	0.0744342	0.369422	0.23727	-0.457817	0.134491	0.232978	0.466173	0.189385	0.555516	-0.191023	0.552038	11
GM45177	grey	-0.152133	0.636926	-0.202406	0.528116	0.239566	0.453289	-0.357249	0.254273	0.360479	0.249694	-0.0134593	0.966886	-0.145099	0.652757	0.404548	0.192093	0.385569	0.215785	0.157677	0.624545	0.309905	0.326942	0.218298	0.495486	0.335313	0.286659	-0.419465	0.17465	0.0473995	0.883702	0.131614	0.68347	0.220442	0.491153	-0.419326	0.174808	-0.0179398	0.95587	0.436398	0.156095	0.447963	0.144173	-0.273769	0.389218	-0.0716542	0.824865	0.388311	0.212258	-0.372249	0.23342	11
GM45178	grey	-0.624648	0.029896	0.28442	0.370268	-0.355629	0.256588	-0.0264657	0.93493	-0.2096	0.513233	0.325381	0.302054	-0.2741	0.388621	0.0240463	0.940869	-0.0237831	0.941516	-0.275601	0.385923	0.0519287	0.872665	0.336763	0.28445	0.210306	0.511781	-0.388923	0.211476	0.165679	0.606834	-0.196486	0.540501	0.423015	0.17065	-0.0626607	0.8466	-0.116029	0.719525	0.212084	0.508136	0.0896315	0.781768	-0.289916	0.360682	0.259322	0.415692	-0.0564286	0.861721	0.0178914	0.955989	11
GM45179	grey	0.0624601	0.847086	-0.538628	0.07079	0.496982	0.100224	-0.512945	0.0881197	0.663269	0.0187098	-0.461084	0.131377	0.122333	0.704873	0.643755	0.0238878	0.75009	0.00495645	0.342789	0.27537	0.431024	0.161841	0.0493164	0.879028	0.354687	0.25794	-0.33931	0.280592	-0.257153	0.419742	0.137954	0.668972	0.130552	0.685909	-0.46765	0.125261	-0.224012	0.48398	0.551267	0.0631911	0.693542	0.0123712	-0.16527	0.607733	-0.211782	0.508754	0.573818	0.0510703	-0.628368	0.0286494	11
GM4518	grey	-0.474365	0.119202	0.363498	0.245458	-0.522022	0.0816986	0.112314	0.728199	-0.283277	0.372277	0.528976	0.0770002	-0.441378	0.150887	-0.233927	0.464309	-0.252524	0.428451	-0.247616	0.43778	-0.101979	0.752484	0.491599	0.104543	0.372404	0.23321	-0.444847	0.147326	0.474989	0.118649	0.179457	0.576791	0.285641	0.368127	-0.125663	0.69717	0.0884539	0.784575	0.0761311	0.814086	0.0425306	0.895587	-0.209891	0.512634	0.0552973	0.86447	0.0863623	0.789567	-0.0511588	0.87454	11
GM45183	grey	-0.394737	0.204131	0.39045	0.209531	-0.266749	0.401973	0.111303	0.730564	-0.407765	0.188243	0.38938	0.210893	-0.460795	0.131651	-0.119564	0.711298	-0.250987	0.431362	-0.399019	0.198822	0.0487741	0.88035	0.136738	0.671746	-0.129058	0.689344	-0.185487	0.56383	0.23147	0.469147	-0.1679	0.601951	0.257101	0.419839	-0.0891215	0.782984	0.248444	0.436199	-0.0204193	0.949777	-0.253103	0.427356	-0.208061	0.516401	0.410609	0.184881	-0.343268	0.274657	0.41882	0.175383	11
GM45187	grey	0.553226	0.0620661	-0.59116	0.0429352	0.604784	0.037223	-0.346323	0.270125	0.468019	0.124924	-0.54473	0.0670473	0.591238	0.0429009	0.387607	0.213161	0.376394	0.227844	0.404246	0.192457	0.111746	0.729527	-0.479854	0.114395	-0.289194	0.361933	0.414038	0.180877	-0.605565	0.0369129	-0.339366	0.280507	-0.250748	0.431814	0.0994502	0.758458	-0.298801	0.345466	0.0535998	0.868598	0.132621	0.681162	0.100138	0.756832	-0.170925	0.595325	0.0808245	0.802818	-0.129732	0.687793	11
GM45191	grey	0.5053	0.0937862	-0.579569	0.0482617	0.249602	0.433993	-0.361672	0.248015	0.36199	0.247568	-0.327092	0.29937	0.416889	0.177588	0.259483	0.415393	0.242321	0.447953	0.283668	0.371589	0.0461072	0.886854	-0.183499	0.568089	-0.0259341	0.936235	0.201731	0.529522	-0.268156	0.3994	0.00396296	0.990248	-0.14229	0.659114	-0.0704564	0.827754	-0.240316	0.451834	0.0834039	0.79664	0.206189	0.520266	-0.10473	0.745997	-0.225443	0.481118	0.237263	0.457775	-0.245581	0.441676	11
GM45193	grey	0.185602	0.563584	-0.118885	0.712876	0.231321	0.469441	0.018965	0.953351	0.106337	0.742217	-0.347993	0.267666	0.282001	0.374528	0.0600085	0.85303	0.101734	0.753062	0.096069	0.766466	0.102996	0.750084	-0.331131	0.293087	-0.36043	0.249764	0.204287	0.524207	-0.240842	0.450815	-0.0634231	0.844754	-0.209494	0.513449	0.153098	0.634765	0.0294468	0.927617	-0.082585	0.7986	-0.105597	0.743958	0.0430786	0.894248	-0.00490922	0.987919	-0.157111	0.625804	0.0387698	0.904781	11
GM45194	grey	-0.0693152	0.830508	-0.0962604	0.766012	0.0367492	0.909725	-0.229872	0.472307	-0.159885	0.619639	-0.201943	0.529081	-0.000944917	0.997675	0.279719	0.37857	0.179875	0.575888	-0.348222	0.267331	0.463622	0.128991	0.0160754	0.960453	-0.279305	0.379307	0.0170015	0.958176	0.238499	0.455366	0.346898	0.269277	0.238572	0.455224	-0.19494	0.543756	0.486954	0.108369	0.156013	0.628253	-0.128612	0.690371	-0.354496	0.258215	0.44305	0.149164	-0.328624	0.296978	0.299585	0.34414	11
GM45201	grey	-0.285228	0.36885	0.446431	0.145718	-0.225872	0.48026	0.376368	0.227879	-0.298703	0.345632	0.257357	0.41936	-0.291031	0.358752	-0.37002	0.236453	-0.361888	0.247712	-0.118849	0.712959	-0.267966	0.399746	-0.032333	0.920541	-0.133426	0.679316	-0.0456381	0.887999	0.0174147	0.957161	-0.347273	0.268725	-0.0628223	0.846209	0.25873	0.416796	-0.0315037	0.922574	-0.249171	0.434814	-0.272649	0.391239	0.132024	0.682531	0.0480272	0.882171	-0.210418	0.51155	0.220254	0.491532	11
GM45203	grey	-0.264739	0.405663	0.185375	0.56407	-0.487562	0.107863	-0.0372987	0.90838	-0.353102	0.260224	0.335621	0.28619	-0.256358	0.421232	-0.044904	0.889791	-0.0860023	0.790427	-0.491597	0.104545	0.207364	0.517838	0.302341	0.3395	0.0590884	0.855262	-0.281687	0.375084	0.365326	0.242914	0.33299	0.29022	0.348401	0.267067	-0.327713	0.298399	0.293975	0.353687	0.138398	0.667962	-0.0517742	0.873041	-0.344669	0.272572	0.416022	0.178584	-0.230646	0.470775	0.205816	0.521038	11
GM45205	grey	0.0586251	0.856386	0.049757	0.877954	-0.0854667	0.791707	0.273148	0.390337	0.0851556	0.79245	-0.0293251	0.927915	0.237395	0.457518	-0.277931	0.381754	-0.16266	0.613493	0.262286	0.410188	-0.424626	0.168855	-0.068771	0.831822	0.169358	0.598753	0.0949671	0.769079	-0.176529	0.583125	-0.194703	0.544255	-0.288656	0.362867	0.381774	0.220724	-0.447657	0.144481	-0.243714	0.445265	0.0218983	0.946144	0.301492	0.340926	-0.438715	0.153658	0.222513	0.486985	-0.308809	0.328745	11
GM45206	grey	0.67833	0.0153157	-0.465904	0.126869	0.653021	0.021314	-0.0421126	0.896608	0.335587	0.286241	-0.716386	0.00876565	0.556646	0.0601357	0.172033	0.592906	0.191719	0.550563	0.378755	0.224703	-0.0391578	0.903832	-0.678324	0.0153168	-0.487982	0.107515	0.63304	0.0271369	-0.59098	0.0430144	-0.281139	0.376053	-0.510665	0.0897848	0.307892	0.330259	-0.179682	0.576305	-0.259605	0.415165	-0.138106	0.668626	0.321537	0.308135	-0.234455	0.46327	-0.0550298	0.86512	0.0307831	0.92434	11
GM45208	grey	-0.0289507	0.928834	-0.259291	0.41575	0.149952	0.64182	-0.360904	0.249096	0.206679	0.519254	-0.107843	0.738677	-0.00895353	0.977968	0.394631	0.204263	0.40132	0.196004	-0.0403574	0.900898	0.352675	0.260842	-0.0131313	0.967692	0.0345692	0.915063	-0.253215	0.427145	-0.220067	0.491911	-0.122656	0.704126	0.206086	0.520479	-0.390239	0.209799	-0.0923936	0.775193	0.357439	0.254003	0.308951	0.328512	-0.247905	0.437228	0.158972	0.621666	0.0867423	0.78866	-0.143738	0.655834	11
GM45212	grey	0.660424	0.0194081	-0.619527	0.0316755	0.680244	0.0149193	-0.288873	0.362491	0.668809	0.017403	-0.614316	0.0335636	0.418019	0.176296	0.363099	0.246016	0.489525	0.10624	0.57076	0.0526097	0.160532	0.618204	-0.29631	0.349696	0.0425425	0.895558	0.23308	0.465973	-0.360285	0.249968	0.245585	0.441669	-0.343084	0.274931	-0.148137	0.645902	-0.0939852	0.771411	0.135575	0.6744	0.368433	0.238625	0.24882	0.435482	-0.436845	0.155622	0.447094	0.145048	-0.437523	0.154908	11
GM45216	grey	0.182144	0.571	0.158948	0.621719	0.0258694	0.936394	0.229368	0.473307	-0.267812	0.400028	0.0169774	0.958236	-0.0673133	0.835343	-0.238514	0.455337	-0.307382	0.331102	-0.0984807	0.760752	-0.176451	0.583293	-0.214592	0.503012	-0.34741	0.268524	0.391786	0.207839	0.00880665	0.97833	-0.121541	0.70671	-0.169848	0.59768	0.243984	0.444745	0.210475	0.511434	-0.339564	0.280209	-0.420937	0.172985	0.23141	0.469266	0.127865	0.692091	-0.341948	0.276627	0.464217	0.128435	11
GM45218	grey	0.288424	0.36327	-0.338761	0.281421	0.196655	0.540147	-0.312313	0.322999	0.0131526	0.96764	-0.178683	0.578462	0.447377	0.144763	0.281211	0.375925	0.125636	0.697234	-0.0862175	0.789913	0.215894	0.500363	-0.359111	0.251628	-0.477853	0.116133	0.2933	0.354845	-0.344175	0.273306	-0.339303	0.280602	-0.01917	0.952847	0.0366278	0.910022	-0.0511444	0.874575	0.013588	0.966569	-0.16159	0.61586	-0.24857	0.435958	0.2572	0.419655	-0.346626	0.269678	0.240639	0.451208	11
GM45220	grey	0.0751101	0.816542	-0.623313	0.0303528	0.645256	0.0234562	-0.624781	0.0298507	0.663464	0.0186625	-0.553406	0.0619636	0.314071	0.320136	0.783307	0.00258129	0.789063	0.00227982	0.32499	0.30267	0.523595	0.0806194	-0.13054	0.685938	0.0951044	0.768754	-0.217729	0.496638	-0.414655	0.180161	-0.123455	0.702274	0.125632	0.697242	-0.350833	0.263514	-0.255818	0.422245	0.544916	0.0669351	0.576852	0.0495747	-0.299142	0.344888	-0.0949163	0.7692	0.385928	0.215321	-0.502452	0.095958	11
GM45222	grey	0.2358	0.460635	-0.607499	0.0361528	0.337757	0.282941	-0.662205	0.0189688	0.209375	0.513695	-0.481079	0.11334	0.485398	0.109671	0.694431	0.0122132	0.580801	0.0476748	-0.153113	0.634731	0.704532	0.0105215	-0.196881	0.53967	-0.366713	0.240994	0.0855501	0.791508	-0.174614	0.587283	0.165233	0.607816	0.223376	0.485254	-0.329601	0.295458	0.21681	0.498501	0.398097	0.199958	0.136234	0.672896	-0.523601	0.080615	0.396176	0.202337	-0.219549	0.492955	0.0589982	0.855481	11
GM45223	grey	-0.111583	0.729909	-0.380837	0.221955	0.173351	0.590031	-0.362254	0.247199	0.542829	0.0681981	-0.17213	0.592694	0.305415	0.334366	0.358202	0.252917	0.418926	0.175262	0.427761	0.165394	0.0216165	0.946836	0.194211	0.545293	0.512243	0.0886305	-0.289962	0.360601	-0.19495	0.543734	-0.107384	0.739755	0.109764	0.734171	-0.0473507	0.88382	-0.580607	0.0477667	0.379196	0.224119	0.603877	0.0375854	-0.162675	0.613461	-0.423679	0.169909	0.627549	0.0289205	-0.734644	0.00650164	11
GM45231	grey	0.147084	0.648276	0.417037	0.177419	-0.00148233	0.996352	0.692347	0.012586	-0.116773	0.71779	0.0729406	0.821765	-0.0316415	0.922236	-0.646925	0.0229832	-0.512688	0.0883061	0.292614	0.356024	-0.681973	0.0145679	-0.280384	0.377391	-0.107021	0.740608	0.379647	0.223523	-0.201601	0.529794	-0.352082	0.2617	-0.537989	0.0711905	0.617622	0.0323566	-0.230086	0.471884	-0.599273	0.039464	-0.350598	0.263856	0.738959	0.00603791	-0.411654	0.183655	-0.0297766	0.926808	0.0956124	0.767548	11
ATN1	grey	0.259919	0.41458	-0.268226	0.399272	0.253954	0.425751	-0.120291	0.709609	0.285155	0.368978	-0.240249	0.451963	0.463205	0.129381	0.0855357	0.791542	0.144586	0.653916	0.341061	0.277957	-0.0483626	0.881353	-0.212166	0.507968	-0.0896372	0.781755	0.189059	0.55621	-0.305257	0.334628	-0.18215	0.570989	-0.227121	0.47777	0.238817	0.454747	-0.240931	0.450643	-0.0120201	0.970425	0.0998922	0.757413	0.132214	0.682096	-0.292879	0.355568	0.127858	0.692107	-0.252479	0.428535	11
GM4524	grey	0.66363	0.0186225	-0.205407	0.521886	0.45806	0.134258	0.217915	0.496261	0.129018	0.689436	-0.419531	0.174575	0.520041	0.0830723	-0.135079	0.675534	-0.13388	0.678278	0.338201	0.282268	-0.314845	0.318881	-0.640589	0.0248165	-0.467051	0.125812	0.758197	0.00426607	-0.506278	0.0930474	-0.338972	0.281102	-0.591306	0.0428708	0.500391	0.0975503	-0.18587	0.563012	-0.482543	0.112087	-0.345488	0.271359	0.524753	0.0798312	-0.259612	0.415152	-0.169177	0.59915	0.186631	0.561386	11
GM45242	grey	0.181033	0.573392	-0.0383347	0.905845	0.176577	0.583021	-0.120297	0.709595	-0.00694647	0.982906	0.0142377	0.964971	-0.172197	0.592546	0.119137	0.71229	0.0397404	0.902407	-0.062301	0.847472	0.257142	0.419763	0.0804364	0.803749	-0.0658031	0.838994	0.0993297	0.758743	0.313927	0.320371	0.517227	0.0850494	0.077651	0.810434	-0.282401	0.373822	0.568106	0.0539714	0.0879713	0.785727	-0.0699231	0.82904	-0.0329571	0.919012	0.198186	0.536933	-0.0862524	0.78983	0.254527	0.424672	11
GM45250	grey	0.515545	0.0862471	-0.0137815	0.966093	0.511738	0.0889983	0.458153	0.134169	0.1873	0.559957	-0.505277	0.0938032	0.401843	0.195367	-0.316796	0.315726	-0.181492	0.572403	0.522417	0.0814266	-0.463943	0.128691	-0.62215	0.0307547	-0.3804	0.22253	0.674921	0.0160406	-0.468775	0.124233	-0.340765	0.278401	-0.75027	0.00494022	0.714979	0.0089617	-0.206069	0.520514	-0.578909	0.0485787	-0.317695	0.314279	0.77196	0.0032636	-0.530063	0.0762828	-0.0103771	0.974466	0.00175315	0.995686	11
GM45251	grey	-0.232509	0.467098	-0.111149	0.730926	-0.220763	0.490506	-0.42133	0.172541	-0.106272	0.74237	0.0323144	0.920587	-0.122579	0.704303	0.325559	0.301775	0.333728	0.289086	-0.387203	0.213679	0.593665	0.0418411	0.339147	0.280838	0.0279284	0.931341	-0.342227	0.276211	0.353428	0.259753	0.506993	0.0925107	0.494978	0.101817	-0.480312	0.114	0.470784	0.122409	0.466867	0.125981	0.200658	0.531761	-0.469636	0.123449	0.458927	0.133428	-0.135882	0.6737	0.0619068	0.848427	11
GM45257	grey	0.219164	0.493734	-0.119525	0.711388	0.32363	0.304815	-0.158237	0.6233	0.0526191	0.870985	-0.19124	0.551577	-0.157749	0.624386	0.248974	0.435189	0.184087	0.566829	-0.0918221	0.776553	0.409703	0.185949	-0.0534389	0.86899	-0.190315	0.553541	0.0867496	0.788642	0.210931	0.510498	0.517996	0.0845063	0.0432671	0.893788	-0.365641	0.242477	0.614696	0.033423	0.122192	0.7052	-0.0581804	0.857466	-0.0786342	0.808073	0.259802	0.414798	-0.130034	0.687101	0.259259	0.41581	11
GM45262	grey	-0.347623	0.26821	0.11677	0.717796	0.131293	0.684209	0.0336119	0.917408	0.208011	0.516503	-0.0440225	0.891943	-0.24249	0.447627	0.11822	0.714422	0.218323	0.495435	0.138411	0.667932	0.0550982	0.864954	0.116682	0.718003	0.282396	0.373831	-0.367227	0.240285	-0.0798806	0.805082	-0.128275	0.691146	0.0890751	0.783094	-0.1142	0.723791	-0.183948	0.567127	0.205181	0.522353	0.302971	0.338444	0.0438504	0.892363	-0.130806	0.685325	0.291207	0.358449	-0.313823	0.320539	11
GM45263	grey	-0.0357848	0.912086	-0.177665	0.580663	0.338497	0.281819	-0.13677	0.671673	0.314397	0.319606	-0.310231	0.326406	0.200219	0.532678	0.253056	0.427446	0.344315	0.273098	0.258877	0.416522	0.121761	0.706198	-0.0422312	0.896318	0.127457	0.693033	-0.0598196	0.853488	-0.181467	0.572457	-0.0686323	0.832156	-0.0460647	0.886958	0.0622495	0.847597	-0.156139	0.62797	0.164374	0.609708	0.262756	0.409321	0.118347	0.714125	-0.22654	0.478927	0.250705	0.431897	-0.344051	0.27349	11
GM45264	grey	0.114634	0.722777	0.0745522	0.817885	0.263807	0.407379	0.123915	0.70121	0.0837297	0.795861	-0.120459	0.709219	-0.07023	0.8283	-0.0419325	0.897048	-0.00408802	0.98994	0.148256	0.645633	0.00829846	0.97958	-0.176105	0.584045	-0.171025	0.595106	0.133515	0.679112	-0.0797827	0.805317	0.000745943	0.998164	-0.171067	0.595015	0.0528095	0.870521	0.166237	0.605606	-0.0833317	0.796813	-0.0858806	0.790718	0.225038	0.481925	-0.0397212	0.902454	-0.0474814	0.883502	0.103386	0.749165	11
GM45286	grey	-0.149736	0.642306	-0.456708	0.13556	0.290482	0.359701	-0.693214	0.0124298	0.390588	0.209356	-0.155484	0.629433	0.0481118	0.881965	0.748156	0.00513293	0.667166	0.0177833	-0.0140433	0.965449	0.654627	0.0208894	0.218187	0.49571	0.250041	0.433158	-0.465025	0.127684	0.00654701	0.983889	0.187214	0.56014	0.42727	0.165933	-0.616125	0.0328991	0.0437743	0.892549	0.66968	0.0172038	0.543838	0.0675855	-0.573955	0.0510021	0.172023	0.592927	0.280959	0.376372	-0.35602	0.256029	11
GM45289	grey	-0.152455	0.636203	-0.254281	0.425136	-0.0203304	0.949996	-0.292864	0.355594	0.245325	0.442167	-0.0829061	0.797832	0.134315	0.677283	0.273144	0.390344	0.313573	0.320945	0.0797874	0.805305	0.0863673	0.789555	-0.00644169	0.984148	0.144022	0.655192	-0.297054	0.348429	-0.383539	0.218419	-0.456551	0.135712	0.16344	0.611771	-0.133715	0.678656	-0.54872	0.0646745	0.291068	0.358688	0.377814	0.225952	-0.264992	0.405198	-0.0499164	0.877566	0.221727	0.488565	-0.362365	0.247042	11
GM45292	grey	0.114805	0.722379	0.408471	0.187406	-0.119385	0.711712	0.555495	0.0607808	-0.503326	0.0952877	-0.0598945	0.853306	-0.00382014	0.990599	-0.514379	0.0870831	-0.503008	0.0955312	-0.240951	0.450604	-0.230971	0.470132	-0.375082	0.2296	-0.642981	0.0241123	0.459621	0.132766	0.0522429	0.8719	-0.072671	0.822414	-0.372536	0.233032	0.513712	0.0875645	0.373458	0.231785	-0.600642	0.0388985	-0.717239	0.00864836	0.329796	0.295155	0.150445	0.640713	-0.624223	0.0300408	0.590396	0.0432726	11
GM45294	grey	0.258206	0.417773	-0.449153	0.142982	0.284415	0.370276	-0.484914	0.110078	0.192363	0.549198	-0.408404	0.187485	0.0710175	0.8264	0.486091	0.10909	0.472553	0.120818	-0.087252	0.787443	0.574827	0.0505694	-0.0592253	0.85493	-0.196481	0.540512	0.0266947	0.934368	0.0178985	0.955972	0.404898	0.191672	0.186049	0.562629	-0.442006	0.150238	0.391836	0.207776	0.344932	0.272182	0.177347	0.581353	-0.288072	0.363883	0.292621	0.356012	-0.0556468	0.863621	0.0800421	0.804694	11
GM45309	grey	-0.229334	0.473373	-0.503205	0.0953805	0.0508768	0.875226	-0.724378	0.0077122	0.411048	0.184365	-0.120314	0.709556	0.0894909	0.782103	0.700032	0.0112519	0.673722	0.0163013	-0.0224903	0.94469	0.572223	0.051869	0.288069	0.363888	0.355681	0.256514	-0.594428	0.0415119	-0.0748935	0.817063	0.0892736	0.782621	0.499813	0.0980004	-0.626664	0.0292157	-0.23254	0.467038	0.730267	0.00699885	0.678343	0.0153129	-0.699661	0.0113139	0.130767	0.685416	0.376371	0.227874	-0.51462	0.0869098	11
GM45311	grey	-0.145072	0.652817	0.461579	0.13091	-0.0461137	0.886838	0.432434	0.160321	-0.300081	0.343301	0.148908	0.644166	-0.420883	0.173046	-0.290901	0.358978	-0.265467	0.404323	-0.205901	0.520861	-0.0461843	0.886666	0.0279088	0.931389	-0.0624158	0.847194	-0.0291421	0.928364	0.311171	0.324865	0.274656	0.387621	-0.109789	0.734112	0.000178511	0.999561	0.455694	0.136541	-0.240474	0.451527	-0.301157	0.341489	0.251236	0.43089	0.100311	0.756423	-0.197174	0.539056	0.280476	0.377227	11
GM45338	grey	-0.221948	0.488121	-0.348064	0.267561	0.119803	0.710743	-0.460157	0.132256	0.253728	0.426177	-0.322443	0.306696	0.322013	0.307378	0.51501	0.08663	0.545448	0.0666159	-0.0209061	0.948581	0.407735	0.188279	-0.0254476	0.937429	-0.0140427	0.965451	-0.24724	0.438498	-0.323914	0.304367	-0.273961	0.388871	0.282263	0.374066	-0.133674	0.678749	-0.309712	0.32726	0.434816	0.157773	0.368759	0.238178	-0.382456	0.219832	0.142003	0.659767	0.0593022	0.854743	-0.296322	0.349676	11
GM45343	grey	0.620715	0.0312563	-0.55189	0.0628319	0.626794	0.0291722	-0.273953	0.388886	0.545015	0.0668754	-0.472832	0.120568	0.278869	0.380082	0.32395	0.304309	0.376783	0.227325	0.467222	0.125655	0.112966	0.726675	-0.308999	0.328433	-0.0136669	0.966375	0.217732	0.496633	-0.360512	0.249648	0.063257	0.845156	-0.308908	0.328583	-0.167578	0.602657	-0.096727	0.764905	0.0813127	0.801648	0.267471	0.400651	0.193286	0.547247	-0.34547	0.271386	0.353878	0.259106	-0.292949	0.355447	11
GM45351	grey	0.252302	0.428871	0.235301	0.461612	-0.130955	0.684983	0.319575	0.311263	-0.520593	0.0826876	-0.00412397	0.989851	-0.0642395	0.842777	-0.365263	0.243002	-0.43551	0.157035	-0.349682	0.265192	-0.0712882	0.825748	-0.277374	0.382749	-0.618878	0.0319064	0.465651	0.127104	0.18784	0.558805	0.125739	0.696994	-0.224442	0.483119	0.25735	0.419373	0.556089	0.0604474	-0.475815	0.117919	-0.676865	0.0156241	0.155558	0.629267	0.303522	0.337522	-0.636499	0.0260551	0.696609	0.0118325	11
GM45356	grey	-0.220076	0.491892	0.170647	0.595932	-0.356665	0.255106	0.197542	0.538284	-0.0842609	0.79459	0.149883	0.641975	-0.043094	0.894211	-0.312146	0.323271	-0.216094	0.499956	0.0729097	0.82184	-0.373888	0.231205	0.131101	0.684649	0.186049	0.562629	-0.102833	0.750469	-0.0225748	0.944483	-0.263578	0.407802	-0.0186551	0.954112	0.293745	0.354082	-0.389485	0.210759	-0.119121	0.712327	0.0409549	0.899438	0.0801787	0.804367	-0.229432	0.473179	0.144113	0.654986	-0.187177	0.560219	11
GM45358	grey	-0.314853	0.318867	-0.222263	0.487489	0.0898776	0.781182	-0.363986	0.244778	0.327878	0.298141	-0.181855	0.571623	0.123487	0.7022	0.391223	0.208551	0.456505	0.135755	0.143984	0.655277	0.266664	0.402127	0.209963	0.512485	0.287547	0.364797	-0.358919	0.251899	-0.0798205	0.805226	-0.0424299	0.895833	0.284902	0.369421	-0.133062	0.68015	-0.257453	0.419181	0.450209	0.141929	0.477508	0.116434	-0.27064	0.394878	-0.0720284	0.823963	0.323311	0.30532	-0.455824	0.136415	11
GM45363	grey	-0.516976	0.0852278	0.498052	0.0993793	-0.703605	0.0106689	0.228592	0.474846	-0.3745	0.230382	0.611685	0.0345466	-0.56269	0.0568269	-0.373693	0.231467	-0.334772	0.287487	-0.317254	0.314989	-0.127786	0.692273	0.667965	0.0175976	0.497135	0.100103	-0.450175	0.141962	0.720761	0.00817647	0.548462	0.0648262	0.351589	0.262415	-0.180439	0.574672	0.274085	0.388649	0.0699765	0.828912	0.0349995	0.914009	-0.133164	0.679918	0.0996299	0.758033	0.093077	0.773569	-0.000535972	0.998681	11
GM45378	grey	-0.198732	0.535789	0.291539	0.357876	-0.1484	0.64531	0.354623	0.258033	-0.134942	0.675848	-0.0221991	0.945405	-0.00973661	0.976042	-0.30826	0.329651	-0.174226	0.588127	0.0299583	0.926363	-0.249758	0.433696	-0.00315663	0.992232	0.0149999	0.963097	0.0263359	0.935249	0.0152828	0.962402	-0.0907406	0.779127	-0.14334	0.656735	0.369459	0.23722	-0.0951095	0.768742	-0.215723	0.50071	-0.11759	0.715889	0.289581	0.361262	-0.16746	0.602916	-0.0257914	0.936585	-0.0543816	0.866697	11
GM45380	grey	-0.322392	0.306777	-0.130077	0.687001	-0.151996	0.637233	-0.307952	0.33016	-0.010414	0.974376	0.0240219	0.940929	0.065498	0.839732	0.282087	0.374376	0.189146	0.556025	-0.19188	0.55022	0.228697	0.474638	0.142211	0.659294	0.0525453	0.871164	-0.304184	0.336416	-0.00468709	0.988466	-0.179548	0.576594	0.319658	0.311131	-0.128728	0.690104	-0.181888	0.571552	0.275317	0.386433	0.161699	0.615619	-0.510842	0.0896545	0.189216	0.555876	-0.0102288	0.974831	-0.12338	0.702447	11
GM45389	grey	-0.00817937	0.979873	0.494989	0.101809	-0.19764	0.538077	0.545227	0.0667482	-0.454677	0.13753	0.099092	0.759305	-0.177432	0.581168	-0.487408	0.107991	-0.44611	0.146043	-0.253722	0.426189	-0.157428	0.625099	-0.115857	0.719925	-0.349258	0.265812	0.27064	0.394877	0.271211	0.39384	0.265732	0.403837	-0.214294	0.50362	0.276993	0.38343	0.492462	0.103842	-0.433872	0.158779	-0.544044	0.0674606	0.319766	0.310958	0.173988	0.588645	-0.465922	0.126852	0.492237	0.104025	11
GM4540	grey	-0.406094	0.190237	0.493643	0.102889	-0.301929	0.340191	0.262392	0.409993	-0.200998	0.53105	0.482205	0.112376	-0.71616	0.00879696	-0.237731	0.456861	-0.198858	0.535524	-0.186728	0.561178	-0.0163592	0.959755	0.502079	0.0962445	0.449955	0.142181	-0.440114	0.152198	0.592695	0.0422622	0.53029	0.0761336	0.226606	0.478797	-0.340949	0.278126	0.399803	0.197859	0.0876745	0.786435	0.0670917	0.835879	0.0390404	0.904119	0.0727297	0.822273	0.153836	0.633113	0.0227091	0.944153	11
GM45407	grey	-0.232594	0.46693	-0.239259	0.453886	0.068382	0.832761	-0.267001	0.40151	0.495314	0.101549	-0.0725356	0.822741	0.0233873	0.942487	0.248288	0.436496	0.357831	0.253445	0.406407	0.189863	-0.0490575	0.879659	0.293168	0.355072	0.612183	0.0343588	-0.414936	0.179837	-0.130802	0.685336	-0.116805	0.717715	0.164888	0.608575	-0.117953	0.715043	-0.572911	0.0515236	0.388693	0.211769	0.645959	0.0232562	-0.106447	0.741958	-0.419336	0.174796	0.690567	0.012911	-0.719977	0.0082798	11
GM45412	grey	-0.574899	0.050534	0.224291	0.48342	-0.107616	0.739212	-0.0632972	0.845059	-0.00748896	0.981572	0.289522	0.361364	-0.386985	0.21396	0.165603	0.607	0.143953	0.655347	-0.14944	0.64297	0.157901	0.624048	0.353803	0.259213	0.398432	0.199545	-0.571533	0.0522175	0.160892	0.617406	-0.0723529	0.823181	0.349915	0.264852	-0.292215	0.356711	-0.0694757	0.83012	0.312218	0.323154	0.271375	0.393543	-0.227037	0.477937	0.100535	0.755893	0.185876	0.562998	-0.205749	0.521177	11
GM45413	grey	0.0116774	0.971268	0.230148	0.47176	-0.185638	0.563508	0.381181	0.221503	-0.0984694	0.760779	0.144514	0.65408	-0.00677979	0.983316	-0.441547	0.150712	-0.41817	0.176123	0.18284	0.569504	-0.542484	0.0684085	-0.00988108	0.975686	0.0830696	0.79744	0.205457	0.521782	0.0137299	0.96622	-0.177085	0.581921	-0.233417	0.465311	0.437498	0.154934	-0.269041	0.397784	-0.359985	0.250392	-0.185226	0.564388	0.291692	0.357612	-0.303301	0.337893	0.0783972	0.808642	-0.00269761	0.993361	11
GM45416	grey	-0.102918	0.750268	-0.118414	0.713971	0.301709	0.340561	-0.0798505	0.805154	0.275921	0.38535	-0.183423	0.568252	0.096064	0.766477	0.236954	0.458378	0.223306	0.485395	0.206496	0.519632	0.0519696	0.872566	-0.0400531	0.901642	0.164601	0.609208	-0.146273	0.650104	-0.149907	0.641921	-0.149037	0.643877	-0.0482525	0.881621	0.00584856	0.985608	-0.238042	0.456256	0.110447	0.73257	0.204398	0.523976	-0.0405004	0.900549	-0.21399	0.504241	0.262963	0.408937	-0.325186	0.302362	11
GM45424	grey	-0.138343	0.668085	0.0214672	0.947203	-0.117926	0.715105	-0.122276	0.705005	0.0804876	0.803626	0.283471	0.371936	-0.310856	0.325382	0.0995137	0.758308	0.0691759	0.830844	-0.0482892	0.881532	0.0858806	0.790718	0.26517	0.40487	0.333504	0.28943	-0.345727	0.271006	0.125046	0.698596	0.13949	0.665476	0.236525	0.459216	-0.429657	0.163324	-0.025966	0.936157	0.251127	0.431097	0.25842	0.417375	-0.197853	0.537631	0.0741582	0.818833	0.216049	0.500047	-0.119879	0.710565	11
GM45425	grey	-0.293802	0.353984	-0.0237353	0.941633	0.0439714	0.892068	-0.178904	0.577984	-0.0952338	0.768447	-0.27648	0.384348	0.0608097	0.851086	0.312861	0.322104	0.299192	0.344803	-0.32089	0.309164	0.476854	0.117006	-0.110774	0.731803	-0.345173	0.271826	-0.151932	0.637377	-0.0765364	0.813112	-0.0671314	0.835782	0.231793	0.46851	-0.103585	0.748696	0.182106	0.571081	0.215171	0.501833	-0.0328006	0.919395	-0.357113	0.254468	0.430748	0.16214	-0.344896	0.272236	0.15093	0.639623	11
GM45428	grey	-0.088677	0.784043	-0.256677	0.420633	-0.174914	0.586632	-0.296796	0.348868	0.259933	0.414555	-0.00184574	0.995458	0.121935	0.705796	0.136637	0.671975	0.226162	0.479681	0.193982	0.545777	-0.0215929	0.946894	0.320311	0.310088	0.439889	0.152432	-0.219936	0.492175	0.0214938	0.947138	0.0911278	0.778205	0.223997	0.48401	-0.0925222	0.774888	-0.348607	0.266766	0.312216	0.323156	0.458157	0.134166	-0.152452	0.636211	-0.213624	0.504987	0.42954	0.163452	-0.453838	0.138349	11
GM45437	grey	0.264794	0.405561	0.224725	0.482553	0.143439	0.656512	0.331982	0.291772	-0.0714503	0.825357	0.148886	0.644217	-0.193252	0.547318	-0.317814	0.314088	-0.348756	0.266547	0.157319	0.625343	-0.267858	0.399943	-0.0311415	0.923462	-0.0050512	0.98757	0.300725	0.342216	0.2418	0.44896	0.294174	0.353346	-0.281101	0.376119	0.124626	0.699566	0.339789	0.279869	-0.321329	0.308466	-0.273201	0.390241	0.411996	0.183255	-0.165973	0.606185	-0.00304126	0.992516	0.228702	0.474627	11
GM4544	grey	0.328286	0.297505	-0.277634	0.382285	0.0914345	0.777475	-0.048569	0.88085	0.203439	0.525967	-0.356277	0.255661	0.379099	0.224247	-0.0157682	0.961208	0.136838	0.671517	0.249081	0.434985	-0.0686928	0.83201	-0.138397	0.667962	-0.0378679	0.906987	0.242762	0.447102	-0.172714	0.59142	0.116634	0.718114	-0.209761	0.512901	0.190714	0.552693	-0.135305	0.675018	-0.0531771	0.869627	0.103608	0.748641	0.213684	0.504865	-0.267307	0.40095	0.140261	0.663721	-0.215585	0.500992	11
GM45447	grey	0.46355	0.129058	-0.216043	0.500059	0.540004	0.0699339	0.0335457	0.91757	0.283035	0.372705	-0.26803	0.399629	0.159264	0.621018	0.0939641	0.771461	0.074067	0.819052	0.33899	0.281075	-0.104743	0.745967	-0.366532	0.241244	-0.112448	0.727886	0.339547	0.280235	-0.33641	0.284986	-0.167964	0.601811	-0.362826	0.246397	0.0615522	0.849286	-0.097942	0.762027	-0.167941	0.601861	-0.0323741	0.920441	0.34893	0.266292	-0.248034	0.436981	0.120995	0.707976	-0.0166158	0.959125	11
GM45449	grey	0.129354	0.688663	-0.168427	0.600795	0.108368	0.737445	-0.253	0.427551	-0.0704755	0.827708	-0.264425	0.406241	0.0521527	0.87212	0.275022	0.386962	0.250642	0.432016	-0.265587	0.404104	0.549305	0.064332	0.0353254	0.913211	-0.254406	0.4249	0.0718251	0.824453	0.327749	0.298343	0.693546	0.0123705	0.163347	0.611975	-0.294204	0.353294	0.70154	0.0110031	0.188526	0.557345	-0.0717974	0.82452	-0.230616	0.470835	0.37598	0.228397	-0.265904	0.403522	0.247381	0.438228	11
GM45457	grey	-0.123935	0.701165	-0.489014	0.106661	0.178738	0.578343	-0.655778	0.0205888	0.440597	0.151696	-0.245923	0.441021	0.0960529	0.766504	0.683785	0.0142061	0.690874	0.0128543	0.0407992	0.899818	0.617108	0.0325423	0.353596	0.259511	0.415669	0.178991	-0.458637	0.133706	0.160026	0.619327	0.53324	0.0742129	0.431868	0.160929	-0.607326	0.0362205	0.0711899	0.825985	0.688358	0.0133228	0.641459	0.0245587	-0.52299	0.0810336	0.0623196	0.847427	0.424172	0.169359	-0.496417	0.100672	11
GM45461	grey	-0.113791	0.724745	0.568713	0.0536578	-0.347102	0.268976	0.550411	0.0636869	-0.461578	0.130911	0.258328	0.417546	-0.474391	0.119179	-0.594525	0.0414699	-0.527656	0.0778776	-0.205827	0.521015	-0.269019	0.397825	0.141628	0.660617	-0.0915008	0.777317	0.119576	0.711268	0.499304	0.0983974	0.402658	0.194377	-0.10846	0.73723	0.197662	0.538032	0.522508	0.0813644	-0.377797	0.225974	-0.42742	0.165769	0.320962	0.309049	0.0748207	0.817238	-0.255194	0.423418	0.414106	0.180798	11
GM45464	grey	0.312995	0.321887	0.223999	0.484005	-0.2326	0.466918	0.452514	0.139648	-0.467545	0.125358	0.0212924	0.947632	0.176483	0.583225	-0.529888	0.076398	-0.566435	0.0548413	-0.196059	0.5414	-0.393866	0.205221	-0.442409	0.149823	-0.630694	0.0278888	0.576905	0.0495488	-0.152413	0.636297	-0.310133	0.326568	-0.388649	0.211826	0.526803	0.0784484	0.0477508	0.882845	-0.636282	0.026122	-0.685721	0.0138271	0.26495	0.405275	0.112866	0.726907	-0.590608	0.043179	0.571346	0.0523122	11
GM45472	grey	-0.343726	0.273974	0.0321936	0.920883	-0.0336889	0.917219	0.0287295	0.929376	0.155914	0.628473	-0.0725176	0.822784	0.0502377	0.876783	0.0453118	0.888795	0.122292	0.704968	0.151575	0.638176	-0.134387	0.677117	0.0707991	0.826927	0.251863	0.429702	-0.245794	0.441267	-0.196274	0.540948	-0.368159	0.239002	0.0502767	0.876688	0.170533	0.596182	-0.503525	0.0951358	0.0948186	0.769432	0.245955	0.440958	-0.0206126	0.949302	-0.225079	0.481845	0.265217	0.404783	-0.382946	0.219192	11
GM45477	grey	-0.515761	0.0860923	0.132743	0.680883	-0.401342	0.195977	-0.233188	0.465761	-0.0810192	0.802352	0.271862	0.392662	-0.557038	0.0599172	0.149799	0.642163	0.224529	0.482943	-0.307339	0.331173	0.378822	0.224613	0.682996	0.0143628	0.516078	0.0858665	-0.657998	0.0200183	0.605445	0.0369603	0.66206	0.0190042	0.586682	0.0449409	-0.588865	0.043955	0.372801	0.232672	0.510723	0.0897421	0.399875	0.19777	-0.377316	0.226613	0.254216	0.425258	0.226928	0.478155	-0.167287	0.603297	11
GM45483	grey	-0.612332	0.0343028	-0.129787	0.687668	-0.233666	0.464821	-0.673248	0.0164053	0.0168861	0.95846	0.265262	0.404701	-0.320901	0.309147	0.640847	0.02474	0.517928	0.0845542	-0.444511	0.147668	0.751612	0.00482082	0.659817	0.0195594	0.434263	0.158362	-0.757737	0.00430311	0.463301	0.129291	0.455676	0.136558	0.869593	0.000237657	-0.813443	0.00128907	0.296458	0.349444	0.82341	0.000997223	0.511131	0.0894431	-0.841051	0.000607968	0.557646	0.0595789	0.109178	0.735544	-0.141405	0.661124	11
GM45493	grey	-0.497059	0.100163	-0.190297	0.553579	-0.0472932	0.883961	-0.631566	0.0276076	0.153397	0.634094	0.0106907	0.973695	-0.28146	0.375484	0.677078	0.0155791	0.658128	0.0199851	-0.330367	0.29427	0.83879	0.000649849	0.544354	0.0672739	0.372979	0.232433	-0.724328	0.00771848	0.397063	0.201236	0.607536	0.0361385	0.730516	0.00696977	-0.827961	0.000882296	0.391107	0.208698	0.822374	0.00102492	0.565233	0.0554733	-0.697864	0.0116171	0.459804	0.132592	0.170533	0.596181	-0.234591	0.463005	11
GM45495	grey	-0.274718	0.387509	-0.0857331	0.79107	-0.0450152	0.889519	-0.153996	0.632756	0.238677	0.455018	0.142946	0.657628	0.122611	0.704229	0.152566	0.635955	0.125139	0.69838	0.183803	0.567438	-0.107371	0.739786	0.130704	0.68556	0.345284	0.271662	-0.323365	0.305234	-0.220445	0.491148	-0.424535	0.168956	0.124946	0.698826	0.00793177	0.980482	-0.601693	0.0384685	0.207749	0.517045	0.336467	0.2849	-0.214282	0.503644	-0.214849	0.50249	0.336687	0.284565	-0.445254	0.146911	11
GM45501	grey	-0.124685	0.699431	0.328708	0.296847	-0.375535	0.228993	0.186407	0.561863	-0.390877	0.208989	0.392328	0.207154	-0.529991	0.0763303	-0.25395	0.425759	-0.297225	0.348138	-0.370725	0.235491	-0.0317677	0.921927	0.274539	0.38783	0.0953062	0.768275	-0.105499	0.744187	0.450242	0.141896	0.36389	0.244911	0.185829	0.563099	-0.254919	0.423934	0.411203	0.184184	-0.0744921	0.818029	-0.18712	0.560341	-0.0216929	0.946649	0.288604	0.362957	-0.169566	0.598299	0.360719	0.249357	11
GM45516	grey	-0.0665881	0.837096	0.173479	0.589752	0.170962	0.595244	0.332637	0.290763	0.151696	0.637906	-0.184108	0.566783	-0.00131921	0.996754	-0.176388	0.58343	-0.0111512	0.972562	0.285563	0.368263	-0.236642	0.458988	-0.0860241	0.790375	0.131233	0.684346	0.0295826	0.927284	-0.123107	0.703079	-0.0637282	0.844015	-0.263769	0.407449	0.27814	0.381381	-0.17911	0.577539	-0.158846	0.621946	0.050685	0.875694	0.427267	0.165937	-0.357258	0.254261	0.214411	0.503381	-0.242468	0.447669	11
GM45521	grey	0.121111	0.707707	0.328683	0.296885	-0.139799	0.664772	0.296996	0.348528	-0.479287	0.114886	0.154064	0.632603	-0.166703	0.60458	-0.297059	0.348421	-0.351775	0.262146	-0.382976	0.219153	0.0394699	0.903069	-0.174206	0.588171	-0.491477	0.104643	0.28727	0.36528	0.199346	0.534504	0.177254	0.581554	-0.100661	0.755595	0.0582702	0.857248	0.588657	0.0440482	-0.318764	0.312563	-0.553118	0.0621276	0.138099	0.668642	0.396948	0.201379	-0.60459	0.0373003	0.656174	0.0204864	11
GM45527	grey	0.0908596	0.778843	0.0262789	0.935389	-0.230953	0.470168	0.152858	0.635301	0.0884247	0.784645	0.131072	0.684715	0.0679073	0.833908	-0.33598	0.285642	-0.209445	0.51355	0.297483	0.3477	-0.447191	0.14495	0.0930538	0.773624	0.23669	0.458894	0.0638059	0.843827	-0.0653055	0.840198	-0.116262	0.718981	-0.148287	0.645564	0.265057	0.405077	-0.376818	0.227277	-0.134853	0.676051	0.109586	0.734588	0.24933	0.434511	-0.391839	0.207772	0.283055	0.372668	-0.249741	0.433728	11
GM45537	grey	0.533461	0.0740705	-0.437394	0.155043	0.619327	0.0317465	-0.125223	0.698186	0.651343	0.0217643	-0.489933	0.105905	0.270707	0.394755	0.215508	0.501148	0.363889	0.244912	0.645281	0.0234492	0.00117248	0.997115	-0.142606	0.6584	0.241429	0.449677	0.194147	0.545429	-0.19431	0.545084	0.357209	0.254331	-0.34508	0.271963	-0.0710352	0.826358	-0.0841461	0.794864	0.0839749	0.795274	0.37705	0.226969	0.384377	0.21733	-0.555183	0.0609562	0.569986	0.0530042	-0.487868	0.107609	11
GM45538	grey	0.321458	0.308261	-0.230146	0.471766	0.407749	0.188263	0.0551499	0.864829	0.533589	0.0739875	-0.33612	0.285429	0.218799	0.494471	-0.0175392	0.956855	0.133913	0.678202	0.664139	0.0185	-0.260438	0.413617	-0.124514	0.699825	0.228889	0.474257	0.165166	0.607962	-0.236235	0.459783	0.0386627	0.905043	-0.361329	0.248498	0.1994	0.534391	-0.319041	0.312118	-0.0463376	0.886292	0.282501	0.373645	0.395289	0.203441	-0.62244	0.0306544	0.533461	0.0740699	-0.477228	0.116679	11
GM45546	grey	0.119071	0.712444	0.424692	0.168781	-0.0384032	0.905678	0.634724	0.0266065	-0.165101	0.608106	0.0693544	0.830413	-0.0733263	0.820836	-0.613537	0.0338523	-0.484463	0.110459	0.210299	0.511796	-0.545558	0.0665498	-0.194781	0.544091	-0.136397	0.672523	0.352791	0.260673	-0.0277038	0.931892	-0.114093	0.724041	-0.453974	0.138216	0.539908	0.0699934	1.92387e-05	0.999953	-0.532602	0.0746255	-0.366249	0.241635	0.652173	0.0215409	-0.308225	0.32971	-0.0901818	0.780457	0.161113	0.616917	11
GM45552	grey	0.464316	0.128343	-0.553472	0.0619259	0.482474	0.112146	-0.462296	0.130234	0.420907	0.173019	-0.351182	0.263007	0.282102	0.374349	0.459942	0.132461	0.403772	0.193029	0.244093	0.444535	0.356713	0.255038	-0.108884	0.736234	-0.0302194	0.925722	0.123894	0.701258	-0.0690075	0.83125	0.3423	0.276101	-0.0417217	0.897563	-0.31134	0.324588	0.174217	0.588147	0.25139	0.430597	0.23832	0.455715	-0.150671	0.640205	-0.0730079	0.821603	0.204957	0.522817	-0.163776	0.611027	11
GM45553	grey	0.542452	0.0684281	-0.506988	0.092514	0.705792	0.0103233	-0.117646	0.715757	0.49858	0.0989644	-0.702535	0.0108411	0.748138	0.0051346	0.248923	0.435286	0.276738	0.383886	0.551521	0.0630442	-0.0771471	0.811644	-0.675455	0.0159253	-0.403304	0.193595	0.521489	0.0820667	-0.755134	0.00451772	-0.544343	0.0672801	-0.507915	0.0918208	0.438957	0.153404	-0.471905	0.121399	-0.165002	0.608325	0.00905918	0.977708	0.260625	0.413268	-0.390563	0.209388	0.0793414	0.806375	-0.221311	0.489403	11
GM45555	grey	-0.338888	0.281228	0.186519	0.561625	0.0061251	0.984927	-0.053517	0.8688	-0.0849785	0.792874	0.190124	0.553946	-0.238297	0.455758	0.105424	0.744364	0.0578562	0.858253	-0.136862	0.671462	0.180032	0.575549	0.192102	0.549751	0.0960647	0.766476	-0.261461	0.411718	0.18513	0.564594	0.00244771	0.993976	0.214648	0.502899	-0.125699	0.697086	0.191699	0.550605	0.166374	0.605303	0.0385508	0.905317	-0.111882	0.729209	0.15319	0.634558	-0.0373418	0.908275	0.0357126	0.912263	11
GM45570	grey	0.0682949	0.832971	-0.0997116	0.75784	-0.161004	0.617159	-0.0655996	0.839486	0.161139	0.61686	0.161874	0.615231	-0.139865	0.664623	-0.0553245	0.864404	0.0262704	0.93541	0.14548	0.651896	-0.147312	0.647761	0.202438	0.528049	0.385664	0.215663	-0.203732	0.525358	0.00128536	0.996837	0.0734804	0.820465	0.043964	0.892086	-0.219459	0.493138	-0.247447	0.438103	0.118534	0.71369	0.306447	0.332651	0.0197947	0.951312	-0.21858	0.494914	0.375013	0.229692	-0.298403	0.346139	11
GM45577	grey	-0.113986	0.724291	-0.51125	0.0893555	0.282313	0.373977	-0.618357	0.0320928	0.569416	0.053296	-0.393374	0.205838	0.171465	0.594144	0.66512	0.0182654	0.763319	0.00386906	0.206775	0.519055	0.572167	0.0518972	0.228145	0.475734	0.350213	0.264418	-0.45153	0.140619	-0.0438578	0.892345	0.344332	0.273073	0.318961	0.312246	-0.482007	0.112545	-0.0802968	0.804084	0.679142	0.0151465	0.707743	0.010022	-0.405774	0.19062	-0.0736836	0.819975	0.487799	0.107667	-0.621311	0.0310473	11
GM45579	grey	-0.0347291	0.914671	-0.487075	0.108269	0.112086	0.728733	-0.628141	0.0287243	0.535512	0.0727562	-0.06395	0.843478	-0.0470605	0.884528	0.537113	0.0717416	0.59232	0.0424261	0.224431	0.48314	0.372072	0.23366	0.347273	0.268725	0.529666	0.0765444	-0.499442	0.0982898	-0.0318375	0.921756	0.229168	0.473702	0.375265	0.229354	-0.629912	0.0281428	-0.215512	0.501139	0.66928	0.0172952	0.75959	0.0041552	-0.392454	0.206996	-0.100152	0.756799	0.601933	0.0383705	-0.581872	0.0471683	11
GM45592	grey	0.143323	0.656774	0.0598037	0.853526	0.0921878	0.775683	-0.0172336	0.957606	-0.365811	0.242242	-0.0719028	0.824266	0.0238284	0.941404	0.0790871	0.806986	-0.0566391	0.861209	-0.43846	0.153925	0.341577	0.277183	-0.298266	0.346371	-0.644411	0.0236984	0.282889	0.372961	0.025916	0.936279	0.0304168	0.925238	0.0108011	0.973423	-0.0564689	0.861623	0.567746	0.0541579	-0.131041	0.684786	-0.475243	0.118424	-0.104973	0.745427	0.559551	0.0585288	-0.681354	0.0146929	0.656795	0.0203259	11
GM45601	grey	0.197482	0.53841	0.00416617	0.989748	0.159787	0.619856	0.151839	0.637584	-0.0187809	0.953803	-0.131197	0.684429	0.086867	0.788362	-0.0527995	0.870545	-0.0302594	0.925624	-0.00353439	0.991302	-0.0224104	0.944886	-0.296577	0.349241	-0.231826	0.468445	0.138118	0.6686	-0.21394	0.504343	-0.135486	0.674604	-0.253765	0.426107	0.0596012	0.854018	0.00577514	0.985788	-0.19005	0.554102	-0.159494	0.620508	0.167432	0.602979	-0.0283686	0.930262	-0.135518	0.674532	0.0800719	0.804623	11
GM45606	grey	0.0125865	0.969032	-0.579523	0.0482839	0.25284	0.427853	-0.76095	0.00404904	0.547173	0.0655873	-0.170979	0.595206	-0.0564994	0.861549	0.717163	0.00865878	0.700915	0.0111057	0.148507	0.64507	0.599174	0.0395048	0.383318	0.218707	0.482302	0.112293	-0.467314	0.12557	0.146802	0.648911	0.52806	0.0776085	0.451796	0.140356	-0.774073	0.0031272	0.0806892	0.803143	0.755361	0.00449868	0.735312	0.0064281	-0.520859	0.0825031	0.0304615	0.925129	0.549461	0.0642406	-0.487646	0.107793	11
GM45609	grey	0.133064	0.680147	-0.306075	0.33327	0.277092	0.383252	-0.134185	0.67758	0.41196	0.183296	-0.272392	0.391702	0.376431	0.227794	0.203459	0.525927	0.231764	0.468568	0.385431	0.215964	-0.0795112	0.805968	-0.070519	0.827603	0.217705	0.496687	0.0516133	0.873433	-0.25073	0.431848	-0.0853108	0.79208	-0.128412	0.690832	0.110986	0.731308	-0.424152	0.169382	0.0844638	0.794105	0.281171	0.375996	0.0448046	0.890033	-0.366375	0.241461	0.375359	0.229228	-0.438806	0.153562	11
SMIM32	grey	0.514295	0.0871439	-0.516022	0.0859061	0.536821	0.0719256	-0.145308	0.652283	0.549496	0.0642199	-0.564161	0.0560411	0.755689	0.00447134	0.18059	0.574346	0.276306	0.384659	0.629404	0.0283089	-0.196993	0.539437	-0.497159	0.100083	-0.148362	0.645395	0.45115	0.140995	-0.733956	0.00657789	-0.511058	0.0894959	-0.428916	0.164131	0.419908	0.174148	-0.642174	0.0243483	-0.0872797	0.787377	0.182199	0.570882	0.332109	0.291576	-0.500615	0.0973765	0.259482	0.415395	-0.384186	0.217577	11
GM45627	grey	-0.0643127	0.8426	-0.104592	0.746323	-0.174069	0.588468	-0.170567	0.596108	-0.044432	0.890943	-0.0113911	0.971972	0.211001	0.510355	0.0565396	0.861451	0.0902252	0.780354	-0.07639	0.813464	0.0491136	0.879522	0.00363276	0.99106	-0.0845623	0.793869	0.00800663	0.980298	-0.155127	0.630228	-0.230836	0.4704	0.143146	0.657176	0.0855998	0.791389	-0.183933	0.567159	0.106754	0.741237	0.0612665	0.849979	-0.111353	0.730448	0.113181	0.726173	-0.108209	0.737819	-0.00689303	0.983038	11
GM45629	grey	0.0222689	0.945234	-0.347717	0.268072	-0.18417	0.566651	-0.384128	0.217653	0.232244	0.46762	0.0460935	0.886888	0.220845	0.490342	0.174631	0.587245	0.208011	0.516503	0.149341	0.643192	-0.0187084	0.953981	0.217336	0.497435	0.317966	0.313842	-0.144859	0.653299	-0.118243	0.714367	-0.097735	0.762517	0.221952	0.488114	-0.109517	0.734749	-0.431979	0.16081	0.297246	0.348103	0.406868	0.189313	-0.223907	0.484189	-0.132435	0.681588	0.325538	0.301808	-0.363482	0.245481	11
GM45630	grey	0.550824	0.0634472	-0.48794	0.10755	0.663483	0.0186579	-0.236372	0.459516	0.439398	0.152944	-0.579267	0.0484065	0.347336	0.268632	0.355379	0.256947	0.353097	0.260232	0.36248	0.246882	0.189221	0.555865	-0.359742	0.250735	-0.190542	0.553059	0.373165	0.232181	-0.289626	0.361184	0.128902	0.689703	-0.262046	0.410633	-0.0467641	0.885251	0.0596097	0.853997	0.0344556	0.915341	0.0990443	0.759418	0.156642	0.626849	-0.167849	0.602062	0.139456	0.665553	-0.0818123	0.800451	11
GM45632	grey	0.0229081	0.943664	-0.649322	0.0223158	0.394927	0.203893	-0.64187	0.0244377	0.687219	0.0135389	-0.461386	0.131092	0.355827	0.256306	0.696395	0.0118695	0.764187	0.00380467	0.363718	0.245151	0.430197	0.162737	0.147525	0.64728	0.415606	0.179063	-0.332271	0.291326	-0.184979	0.564917	0.193288	0.547243	0.202866	0.527159	-0.361127	0.248782	-0.318724	0.312626	0.608596	0.0357268	0.739145	0.0060185	-0.337277	0.283668	-0.259429	0.415493	0.615296	0.0332023	-0.744839	0.0054466	11
GM45634	grey	-0.0651565	0.840558	0.134607	0.676613	0.150976	0.63952	0.203047	0.526783	-0.0126523	0.96887	-0.0549513	0.865311	-0.143148	0.657172	-0.0331407	0.918562	-0.0349636	0.914097	-0.0131998	0.967524	-0.0820941	0.799776	-0.267829	0.399997	-0.151505	0.638333	-0.0409197	0.899524	-0.309058	0.328337	-0.444745	0.14743	-0.153985	0.632781	0.0332888	0.918199	-0.196978	0.539469	-0.139013	0.66656	-0.0959542	0.766738	0.104263	0.747099	0.0081416	0.979966	-0.0794423	0.806133	0.0612471	0.850026	11
GM45640	grey	-0.583046	0.0466176	-0.213605	0.505026	-0.0524012	0.871515	-0.672039	0.0166728	0.111668	0.729711	-0.0230548	0.943304	-0.220819	0.490394	0.739818	0.00594867	0.669888	0.0171564	-0.399376	0.198383	0.849108	0.000475469	0.449119	0.143015	0.256975	0.420076	-0.73878	0.00605662	0.253876	0.425898	0.320917	0.309122	0.759718	0.00414506	-0.759091	0.00419463	0.237769	0.456787	0.813887	0.00127482	0.518625	0.084063	-0.824791	0.000961181	0.534623	0.0733238	0.0735281	0.82035	-0.197152	0.539101	11
GM45641	grey	0.331658	0.292272	-0.344502	0.272821	0.526206	0.078849	-0.152703	0.63565	0.613979	0.0336883	-0.280149	0.377807	0.232027	0.468048	0.234944	0.462311	0.311817	0.323809	0.597747	0.040101	-0.00776855	0.980884	-0.0264124	0.935061	0.338465	0.281869	0.0403391	0.900943	-0.138848	0.666936	0.247811	0.437406	-0.226962	0.478086	-0.0880673	0.785498	-0.165019	0.608288	0.152535	0.636026	0.401518	0.195763	0.228912	0.474211	-0.513804	0.0874981	0.578288	0.048878	-0.522643	0.0812717	11
GM45644	grey	0.0699903	0.828878	0.361813	0.247818	-0.347057	0.269042	0.459154	0.133212	-0.562096	0.0571463	0.180121	0.575358	0.0212763	0.947672	-0.535627	0.0726826	-0.620291	0.0314055	-0.289921	0.360673	-0.371076	0.235013	-0.204642	0.523471	-0.455883	0.136357	0.422999	0.170669	0.123228	0.702801	-0.152991	0.635005	-0.230768	0.470534	0.497531	0.09979	0.165761	0.606652	-0.571844	0.0520602	-0.67458	0.0161143	0.157082	0.625871	0.153819	0.63315	-0.550799	0.0634621	0.561833	0.057288	11
GM45650	grey	0.708669	0.00988139	-0.277024	0.383374	0.52837	0.0774023	0.253888	0.425876	0.393621	0.205528	-0.520999	0.0824062	0.582572	0.0468394	-0.206453	0.51972	-0.0862438	0.78985	0.684586	0.0140483	-0.495367	0.101507	-0.616636	0.0327134	-0.27125	0.39377	0.709872	0.00970092	-0.607086	0.0363142	-0.369559	0.237082	-0.730469	0.00697523	0.621451	0.0309985	-0.442291	0.149944	-0.467139	0.12573	-0.12936	0.688651	0.675755	0.0158609	-0.6295	0.0282774	0.171073	0.595002	-0.161055	0.617046	11
GM45652	grey	-0.238677	0.455018	0.00499418	0.98771	-0.02607	0.935901	-0.166443	0.605151	0.102901	0.750308	0.172379	0.592151	-0.114087	0.724054	0.171065	0.595018	0.108869	0.73627	0.00169294	0.995834	0.15813	0.623538	0.295899	0.350397	0.29779	0.347179	-0.32109	0.308846	0.247633	0.437747	0.231627	0.468838	0.22122	0.489587	-0.23038	0.471302	0.0654391	0.839874	0.257837	0.418463	0.215997	0.500154	-0.269717	0.396554	-0.00154237	0.996204	0.204924	0.522886	-0.203698	0.525429	11
GM45660	grey	0.204731	0.523285	-0.0342	0.915967	0.235828	0.46058	0.074094	0.818987	0.112734	0.727216	-0.0887288	0.78392	-0.0180859	0.955511	-0.0329265	0.919087	-0.0714577	0.825339	0.188576	0.557237	-0.0633363	0.844964	-0.052688	0.870817	0.00464488	0.98857	0.14674	0.649051	0.123089	0.703123	0.236525	0.459216	-0.193465	0.546868	0.0393367	0.903394	0.176181	0.583879	-0.118744	0.713204	-0.071091	0.826223	0.120422	0.709305	-0.183389	0.568327	0.112082	0.728741	-0.00715985	0.982381	11
GM45667	grey	0.293114	0.355165	-0.570709	0.0526354	0.655171	0.0207469	-0.426537	0.166741	0.426095	0.167227	-0.766545	0.00363387	0.491957	0.104253	0.597893	0.0400396	0.615081	0.0332814	0.18535	0.564123	0.490377	0.105541	-0.46884	0.124174	-0.411918	0.183346	0.151189	0.639042	-0.502955	0.0955717	-0.176983	0.582142	-0.119867	0.710593	-0.0598821	0.853336	-0.0492056	0.879298	0.2212	0.489626	0.168411	0.600828	-0.154848	0.630852	0.0280583	0.931023	-0.0310109	0.923782	-0.153066	0.634835	11
GM45671	grey	-0.55055	0.0636062	0.195389	0.542809	-0.258491	0.417241	-0.0236905	0.941743	-0.135489	0.674598	0.0653877	0.839999	-0.200204	0.532709	0.0909116	0.778719	0.14907	0.643803	-0.275915	0.38536	0.217247	0.497614	0.273067	0.390484	0.171741	0.593542	-0.447015	0.145128	0.179796	0.576058	0.0536886	0.868382	0.318448	0.313069	-0.124042	0.700918	0.0236174	0.941922	0.235226	0.461759	0.15063	0.640297	-0.254662	0.424419	0.184874	0.565143	-0.0113595	0.97205	-0.128971	0.689544	11
GM45686	grey	0.473775	0.119727	-0.413768	0.18119	0.524997	0.0796653	0.00228282	0.994382	0.506376	0.0929743	-0.599317	0.0394455	0.662528	0.0188897	0.0648566	0.841284	0.194883	0.543876	0.629126	0.0283998	-0.253762	0.426114	-0.561507	0.057464	-0.217277	0.497554	0.399285	0.198495	-0.725709	0.00754642	-0.539796	0.070063	-0.544686	0.0670737	0.488	0.1075	-0.61685	0.0326358	-0.19438	0.544937	0.106597	0.741604	0.365629	0.242493	-0.571651	0.0521579	0.246235	0.440421	-0.398938	0.198921	11
GM45694	grey	0.701229	0.0110541	-0.40381	0.192983	0.736736	0.00627353	0.0205823	0.949377	0.428253	0.164856	-0.702096	0.0109123	0.513944	0.087397	0.130777	0.685393	0.213726	0.504779	0.513045	0.088047	-0.02784	0.931558	-0.537362	0.0715846	-0.304214	0.336367	0.612011	0.0344238	-0.381494	0.221093	0.0884671	0.784544	-0.557551	0.0596318	0.280818	0.376621	0.0246812	0.93931	-0.229999	0.472055	-0.0605429	0.851733	0.49425	0.102401	-0.385749	0.215553	0.106422	0.742017	-0.0904752	0.779758	11
GM45697	grey	0.237606	0.457106	-0.0697771	0.829393	0.203728	0.525367	0.0322937	0.920638	0.131463	0.683819	-0.0267627	0.934202	-0.0292646	0.928064	-0.00278996	0.993134	-0.0407267	0.899995	0.185678	0.563423	-0.101324	0.754029	0.00297169	0.992687	0.125025	0.698643	0.178911	0.577969	0.0785002	0.808394	0.214666	0.502861	-0.115502	0.720753	-0.0374975	0.907894	0.0801571	0.804419	-0.0695969	0.829828	0.00524868	0.987084	0.180996	0.573471	-0.147893	0.646451	0.161291	0.616522	0.00355574	0.99125	11
GM45698	grey	0.63492	0.026545	-0.104823	0.74578	0.511094	0.0894701	0.242785	0.447058	0.244306	0.444126	-0.317737	0.314211	0.119128	0.712311	-0.155918	0.628463	-0.0814396	0.801344	0.424744	0.168724	-0.191927	0.550122	-0.366885	0.240757	-0.178791	0.578228	0.500132	0.0977518	-0.130685	0.685605	0.23622	0.459814	-0.545303	0.066703	0.161352	0.616387	0.204716	0.523317	-0.331536	0.29246	-0.160938	0.617304	0.578701	0.0486785	-0.358711	0.252195	0.102191	0.751983	0.0533438	0.869221	11
GM45702	grey	-0.128278	0.69114	-0.103155	0.74971	0.216343	0.49945	-0.0820458	0.799892	0.382234	0.220122	0.0132787	0.96733	0.166653	0.60469	0.116936	0.71741	0.137565	0.66986	0.436292	0.156206	-0.21615	0.499842	0.0142077	0.965045	0.325447	0.301951	-0.148594	0.644874	-0.326979	0.299547	-0.496896	0.100292	-0.0591395	0.855138	0.170052	0.597233	-0.612111	0.0343858	0.118672	0.713369	0.332849	0.290437	0.0831452	0.797259	-0.417305	0.177112	0.435906	0.156615	-0.485304	0.10975	11
GM45706	grey	-0.280169	0.377771	-0.0407196	0.900013	-0.19053	0.553084	-0.217501	0.497101	-0.159542	0.6204	0.0639065	0.843583	0.197054	0.539309	0.211003	0.51035	0.0760957	0.814172	-0.311829	0.323788	0.225643	0.480717	-0.00729287	0.982054	-0.196143	0.541224	-0.126381	0.695514	-0.0824412	0.798945	-0.278612	0.380541	0.276965	0.38348	-0.0133451	0.967166	-0.120514	0.709091	0.15516	0.630155	-0.0572563	0.85971	-0.483793	0.111025	0.363534	0.245408	-0.29936	0.344519	0.117775	0.715456	11
GM45708	grey	-0.552082	0.0627216	0.608511	0.0357599	-0.49812	0.0993256	0.296982	0.348552	-0.503044	0.0955032	0.509989	0.0902825	-0.589348	0.043739	-0.332585	0.290842	-0.368528	0.238495	-0.422704	0.170999	-0.0052364	0.987114	0.480359	0.113959	0.170451	0.596362	-0.311216	0.324792	0.715044	0.00895256	0.441315	0.150952	0.289988	0.360556	-0.0629628	0.845869	0.534806	0.0732067	-0.0382177	0.906132	-0.226137	0.479731	-0.104633	0.746226	0.274072	0.388671	-0.198575	0.536117	0.284295	0.370486	11
RPL13A	grey	0.574632	0.0506662	-0.650838	0.0219012	0.528561	0.0772756	-0.28289	0.37296	0.68016	0.0149366	-0.488912	0.106746	0.72343	0.00783184	0.241496	0.449548	0.346749	0.269496	0.731388	0.00686889	-0.220671	0.490691	-0.397215	0.201047	0.0525667	0.871112	0.322695	0.306296	-0.751868	0.00479829	-0.521914	0.0817732	-0.396528	0.201899	0.280558	0.377082	-0.776245	0.00299158	0.0211631	0.94795	0.37593	0.228463	0.282921	0.372904	-0.636115	0.0261737	0.486099	0.109083	-0.581028	0.0475671	11
SMIM36	grey	-0.609144	0.0355154	0.466673	0.12616	-0.440753	0.151534	0.278172	0.381324	-0.187109	0.560365	0.424739	0.16873	-0.400199	0.197373	-0.288992	0.362284	-0.243213	0.446231	-0.0815615	0.801052	-0.277439	0.382633	0.454073	0.138119	0.475494	0.118202	-0.397022	0.201287	0.328119	0.297766	-0.0104843	0.974203	0.222626	0.486759	0.0935363	0.772477	-0.170322	0.596644	0.0196776	0.9516	0.0953757	0.76811	0.00319172	0.992145	-0.0947955	0.769487	0.197889	0.537555	-0.168326	0.601016	11
GM45718	grey	0.384671	0.216948	-0.906611	4.77431e-05	0.736629	0.00628509	-0.747116	0.00522976	0.780839	0.0027194	-0.783436	0.00257421	0.691435	0.0127516	0.866101	0.000269569	0.891196	9.97828e-05	0.417145	0.177295	0.538224	0.071043	-0.337366	0.283534	-0.0617755	0.848745	0.00694491	0.98291	-0.645321	0.0234377	-0.170324	0.59664	-0.0100399	0.975296	-0.270391	0.395328	-0.395273	0.203461	0.506164	0.0931335	0.582929	0.0466726	-0.287274	0.365273	-0.159788	0.619854	0.358486	0.252514	-0.556322	0.0603169	11
GM45733	grey	0.372994	0.232412	0.082492	0.798823	0.159629	0.620206	0.390581	0.209365	0.0852634	0.792193	-0.0270833	0.933415	0.177084	0.581921	-0.390948	0.2089	-0.349695	0.265174	0.389936	0.210185	-0.494689	0.102049	-0.207892	0.516749	-0.00876793	0.978425	0.385282	0.216156	-0.0557987	0.863251	0.00550916	0.986443	-0.519903	0.0831686	0.433812	0.158843	-0.108852	0.736309	-0.450818	0.141324	-0.216596	0.498935	0.496383	0.100699	-0.497936	0.0994705	0.144017	0.655203	-0.0730275	0.821556	11
GM4575	grey	0.30747	0.330957	0.022651	0.944295	0.48906	0.106624	0.303207	0.33805	0.248841	0.435442	-0.216895	0.498329	0.0408962	0.899581	-0.125849	0.696742	-0.0807248	0.803057	0.433439	0.159242	-0.295142	0.351689	-0.262326	0.410116	0.0426653	0.895258	0.284329	0.370428	-0.163435	0.611781	-0.0465206	0.885845	-0.472761	0.120632	0.249916	0.433395	-0.0736028	0.82017	-0.301649	0.340661	-0.0730328	0.821543	0.538541	0.0708445	-0.459612	0.132775	0.241158	0.450202	-0.128808	0.68992	11
GM45762	grey	0.266672	0.402114	-0.410036	0.185556	0.267755	0.400132	-0.235499	0.461223	0.238843	0.454696	-0.508788	0.0911714	0.395654	0.202986	0.255503	0.422837	0.290467	0.359728	0.158889	0.621851	0.164539	0.609344	-0.18543	0.563952	-0.143965	0.65532	0.197578	0.538209	-0.156397	0.627396	0.104847	0.745724	-0.109082	0.73577	0.0856018	0.791384	-0.0448867	0.889833	0.0563323	0.861955	0.0962783	0.765969	-0.0572781	0.859657	-0.119461	0.711536	0.0759723	0.814468	-0.163612	0.61139	11
GM45767	grey	0.0155551	0.961732	-0.0838469	0.79558	0.353163	0.260137	0.0107128	0.97364	0.235497	0.461227	-0.299975	0.343481	0.0584809	0.856736	0.180437	0.574676	0.257162	0.419725	0.168183	0.60133	0.0683921	0.832737	-0.244275	0.444186	-0.0532551	0.869437	-0.00809534	0.98008	-0.376427	0.227799	-0.295324	0.351378	-0.122549	0.704374	0.00192221	0.99527	-0.215059	0.502061	0.0458271	0.887538	0.13311	0.680041	0.170324	0.596638	-0.0911713	0.778101	0.0928529	0.774101	-0.145192	0.652547	11
GM45769	grey	0.752238	0.00476583	-0.104711	0.746042	0.507135	0.0924039	0.338035	0.282519	0.114889	0.722183	-0.356612	0.255183	0.314969	0.318678	-0.253377	0.42684	-0.241226	0.45007	0.375132	0.229532	-0.348513	0.266904	-0.653272	0.0212473	-0.492874	0.103509	0.761459	0.00400985	-0.400505	0.196999	-0.186148	0.562418	-0.691587	0.012724	0.423118	0.170536	0.0155386	0.961773	-0.561404	0.0575197	-0.4154	0.179301	0.625041	0.0297626	-0.294716	0.352418	-0.157638	0.624631	0.266311	0.402774	11
GM45774	grey	-0.120787	0.708457	0.410419	0.185105	-0.276459	0.384386	0.513365	0.0878156	-0.115202	0.721453	0.256481	0.421002	-0.148624	0.644807	-0.555793	0.0606132	-0.412567	0.182588	0.175106	0.586213	-0.547122	0.065618	0.0500327	0.877283	0.170212	0.596884	0.0190562	0.953127	0.00581793	0.985683	-0.167708	0.602372	-0.241041	0.450429	0.379085	0.224265	-0.256016	0.421872	-0.326066	0.300978	-0.10759	0.739273	0.425386	0.168012	-0.338106	0.282412	0.118235	0.714387	-0.0957403	0.767245	11
GM45779	grey	0.347683	0.268122	-0.2395	0.453418	0.337416	0.283457	-0.123902	0.701242	0.18749	0.559552	-0.250821	0.431677	0.211013	0.51033	0.153806	0.63318	0.105471	0.744253	0.158061	0.623692	0.145406	0.652061	-0.232748	0.466627	-0.238792	0.454796	0.22476	0.482482	-0.0887095	0.783966	0.145581	0.651667	-0.176549	0.583081	-0.0329606	0.919003	0.174555	0.58741	-0.0183783	0.954793	-0.0545772	0.866221	-0.0153416	0.962257	-0.0321	0.921112	-0.0361189	0.911268	0.048723	0.880475	11
BET1L	grey	-0.17875	0.578316	-0.126373	0.695531	0.0875383	0.78676	-0.163417	0.611821	0.311975	0.32355	0.000426666	0.99895	0.0498523	0.877722	0.16905	0.599429	0.163897	0.610762	0.282536	0.373584	-0.0755921	0.815383	0.15096	0.639557	0.343671	0.274057	-0.211264	0.509815	-0.108653	0.736777	-0.193446	0.546908	0.104265	0.747093	-0.00179764	0.995576	-0.414579	0.180249	0.214537	0.503124	0.344979	0.272114	-0.117259	0.716657	-0.246385	0.440134	0.395103	0.203673	-0.398121	0.199927	11
GM45790	grey	0.430924	0.161949	-0.0489378	0.879951	0.380032	0.223015	0.270383	0.395343	0.344534	0.272774	-0.206674	0.519263	0.189741	0.55476	-0.217114	0.497886	-0.0556643	0.863578	0.575129	0.0504203	-0.351138	0.263071	-0.17328	0.590186	0.149042	0.643866	0.323248	0.30542	-0.140949	0.66216	0.146822	0.648866	-0.499576	0.0981849	0.283931	0.371126	-0.100418	0.756169	-0.252754	0.428016	0.0570309	0.860257	0.654917	0.0208133	-0.600728	0.0388632	0.364888	0.243522	-0.283135	0.372528	11
GM45793	grey	0.390696	0.209219	-0.899091	6.94116e-05	0.693328	0.0124094	-0.763333	0.00386803	0.770669	0.00334919	-0.72099	0.00814651	0.561833	0.0572879	0.836288	0.000698756	0.869677	0.000236929	0.424036	0.169511	0.508761	0.0911913	-0.221451	0.489121	0.0559854	0.862798	-0.0205516	0.949452	-0.52715	0.0782159	-0.0580147	0.857868	0.0392228	0.903673	-0.335965	0.285665	-0.332324	0.291245	0.530956	0.0756969	0.628192	0.0287073	-0.25374	0.426154	-0.1851	0.564658	0.442524	0.149704	-0.559295	0.0586695	11
GM45797	grey	0.154154	0.632403	0.264623	0.405876	0.00628021	0.984546	0.436114	0.156395	-0.256782	0.420438	-0.156526	0.627108	-0.0229511	0.943558	-0.375732	0.228728	-0.289915	0.360683	-0.0703492	0.828012	-0.145214	0.652497	-0.281404	0.375584	-0.409898	0.185718	0.303728	0.337178	0.0487266	0.880466	0.102598	0.751023	-0.359915	0.25049	0.331981	0.291773	0.324794	0.302979	-0.425231	0.168184	-0.439106	0.153249	0.343723	0.273979	-0.0178202	0.956164	-0.329088	0.296255	0.302913	0.338541	11
TIMM10B	grey	0.203371	0.526109	0.154253	0.632182	0.0808224	0.802823	0.291676	0.35764	-0.216814	0.498494	-0.166748	0.604481	0.0597718	0.853604	-0.227308	0.477399	-0.165932	0.606275	-0.085024	0.792765	-0.0536183	0.868553	-0.228626	0.474778	-0.3294	0.295771	0.349814	0.264999	0.0481511	0.881869	0.152051	0.63711	-0.267483	0.400628	0.252879	0.427779	0.344173	0.27331	-0.325511	0.30185	-0.364003	0.244753	0.360671	0.249424	0.0355761	0.912597	-0.306661	0.332297	0.302657	0.33897	11
DHDH	grey	0.517313	0.084989	-0.424822	0.168637	0.503579	0.0950947	-0.0894538	0.782192	0.414793	0.180002	-0.37803	0.225664	0.442915	0.149303	0.112055	0.728804	0.100657	0.755606	0.508787	0.0911719	-0.250799	0.431718	-0.492572	0.103754	-0.175138	0.586144	0.375788	0.228653	-0.631744	0.0275506	-0.582074	0.0470734	-0.434326	0.158294	0.281604	0.37523	-0.54052	0.0696147	-0.17855	0.578749	0.0537716	0.86818	0.235042	0.46212	-0.430118	0.162822	0.214738	0.502716	-0.217918	0.496254	11
GM45823	grey	0.274908	0.387167	-0.192084	0.549789	-0.0587783	0.856015	-0.0930053	0.773739	-0.0573724	0.859428	-0.20964	0.513149	0.175419	0.585533	0.020383	0.949867	0.0313365	0.922984	-0.103445	0.749026	0.135144	0.675385	-0.0336255	0.917374	-0.165959	0.606217	0.222723	0.486563	0.149992	0.64173	0.434033	0.158607	-0.0174851	0.956988	-0.0448919	0.88982	0.276628	0.384083	-0.0318855	0.921638	-0.0947494	0.769596	-0.0701212	0.828562	0.111474	0.730165	-0.133009	0.680273	0.136412	0.67249	11
GM45828	grey	0.616284	0.0328414	-0.513678	0.0875891	0.757862	0.00429303	-0.24194	0.44869	0.410719	0.184752	-0.690761	0.0128752	0.56592	0.0551115	0.400394	0.197134	0.422425	0.171311	0.316403	0.31636	0.308423	0.329382	-0.547688	0.0652826	-0.432298	0.160467	0.459973	0.132432	-0.440237	0.15207	0.0290269	0.928647	-0.356475	0.255378	0.0458724	0.887427	0.12025	0.709705	-0.00355085	0.991262	-7.8818e-06	0.999981	0.198805	0.535636	-0.103397	0.749138	-0.0543901	0.866676	-0.0265821	0.934645	11
GM45833	grey	0.120904	0.708186	0.22656	0.478888	0.0451737	0.889132	0.296492	0.349385	-0.0182125	0.9552	0.0923692	0.775251	-0.18095	0.57357	-0.27454	0.387829	-0.177371	0.581301	0.124799	0.699168	-0.146425	0.649761	0.0208907	0.948619	0.0611841	0.850179	0.0755997	0.815364	0.170111	0.597105	0.305603	0.334052	-0.211419	0.509498	0.0359759	0.911618	0.262938	0.408983	-0.172238	0.592459	-0.0924915	0.77496	0.371612	0.234284	-0.167495	0.602841	0.0585685	0.856524	0.0339724	0.916525	11
PDE2A	grey	-0.500055	0.0978118	0.182169	0.570946	-0.0424429	0.895801	-0.0437604	0.892583	0.130668	0.685643	0.134216	0.677509	-0.370006	0.236472	0.150313	0.641008	0.212469	0.507347	0.00198243	0.995121	0.157659	0.624585	0.354793	0.257788	0.423391	0.170231	-0.506933	0.0925557	0.16598	0.60617	0.117481	0.716141	0.310963	0.325206	-0.284803	0.369594	-0.032868	0.91923	0.347318	0.268658	0.359106	0.251635	-0.12689	0.694338	0.0220047	0.945883	0.287608	0.364692	-0.272365	0.391751	11
GM45838	grey	0.46363	0.128983	-0.116165	0.719207	0.180648	0.574221	0.281361	0.37566	0.284098	0.370833	-0.122416	0.704681	0.435002	0.157574	-0.337285	0.283656	-0.240743	0.451006	0.612485	0.0342454	-0.653604	0.021159	-0.238549	0.455268	0.128488	0.690657	0.485229	0.109814	-0.332802	0.290508	-0.255376	0.423075	-0.531171	0.0755564	0.568363	0.0538382	-0.543174	0.0679885	-0.397314	0.200925	-0.0193999	0.952282	0.596979	0.0404242	-0.681636	0.014636	0.338597	0.281669	-0.289257	0.361824	11
GM45842	grey	0.585376	0.0455383	-0.561161	0.0576517	0.524893	0.0797358	-0.250053	0.433135	0.505681	0.0934982	-0.585768	0.0453583	0.457012	0.135267	0.317178	0.315111	0.404107	0.192624	0.38628	0.214867	0.181629	0.572109	-0.366099	0.241843	-0.136563	0.672144	0.233354	0.465434	-0.387375	0.213459	0.135791	0.673907	-0.312009	0.323495	-0.100084	0.756958	-0.105406	0.744406	0.0742341	0.81865	0.225649	0.480706	0.0939085	0.771593	-0.273809	0.389144	0.234705	0.462781	-0.299944	0.343534	11
GM45844	grey	0.183753	0.567545	-0.2298	0.47245	0.295142	0.351689	-0.232922	0.466285	-0.106834	0.741047	-0.487348	0.108041	0.183102	0.568941	0.3487	0.266629	0.269207	0.397483	-0.303046	0.33832	0.53803	0.0711647	-0.346709	0.269555	-0.641967	0.0244091	0.257883	0.418378	-0.0705015	0.827645	0.137703	0.669543	0.0386632	0.905042	-0.104989	0.745387	0.498565	0.0989761	0.0476956	0.882979	-0.257547	0.419006	-0.231939	0.468223	0.485601	0.109501	-0.513972	0.087377	0.434885	0.157698	11
GM45845	grey	0.563739	0.0562658	-0.486734	0.108553	0.614981	0.0333182	-0.182073	0.571154	0.554316	0.0614463	-0.523115	0.0809474	0.351088	0.263144	0.274973	0.387051	0.392016	0.207549	0.501769	0.096484	0.0934751	0.772623	-0.261065	0.412451	0.0632083	0.845274	0.217724	0.496647	-0.295634	0.350849	0.204971	0.522789	-0.347014	0.269105	-0.0746312	0.817694	-0.0718806	0.824319	0.0602859	0.852357	0.285163	0.368964	0.304846	0.335314	-0.429584	0.163403	0.396285	0.202201	-0.387242	0.213629	11
GM45846	grey	-0.306966	0.331791	-0.385945	0.2153	0.0119866	0.970507	-0.776439	0.00297964	0.170294	0.596705	-0.00536506	0.986797	0.010931	0.973104	0.745139	0.00541768	0.611551	0.0345971	-0.291693	0.35761	0.789281	0.00226895	0.348897	0.266341	0.156668	0.626793	-0.531054	0.0756334	0.179952	0.575722	0.287376	0.365096	0.657316	0.0201923	-0.691274	0.0127811	0.205364	0.521974	0.751489	0.00483166	0.4581	0.13422	-0.830067	0.000832722	0.470699	0.122486	0.0499477	0.87749	-0.160261	0.618805	11
GM45847	grey	0.36606	0.241897	0.0872495	0.787449	0.0471569	0.884293	0.439193	0.153158	-0.0406774	0.900116	-0.0942181	0.770858	0.22609	0.479826	-0.502491	0.0959276	-0.44793	0.144207	0.336426	0.284962	-0.656489	0.0204049	-0.412975	0.182112	-0.268467	0.398831	0.530064	0.0762827	-0.352157	0.261591	-0.516184	0.0857904	-0.556202	0.0603839	0.671846	0.0167159	-0.383318	0.218707	-0.588466	0.0441343	-0.351878	0.261996	0.52468	0.0798803	-0.423139	0.170512	-0.0477185	0.882924	0.0894639	0.782168	11
GM45853	grey	-0.281495	0.375422	-0.434854	0.157731	0.253216	0.427143	-0.735554	0.00640168	0.408557	0.187304	-0.213377	0.505493	-0.0185598	0.954346	0.802125	0.00169564	0.774969	0.00307068	-0.0541468	0.867268	0.771668	0.00328285	0.265669	0.403952	0.245511	0.44181	-0.583663	0.0463299	0.0111521	0.97256	0.220826	0.490381	0.530338	0.0761023	-0.68514	0.01394	0.0771911	0.811539	0.78862	0.00230203	0.630142	0.028068	-0.641429	0.0245676	0.252722	0.428077	0.275433	0.386225	-0.385334	0.216089	11
GM45855	grey	0.0419077	0.897109	-0.332896	0.290363	0.367877	0.239389	-0.228971	0.474094	0.584936	0.0457409	-0.373361	0.231915	0.262551	0.409698	0.296957	0.348595	0.442961	0.149255	0.513953	0.0873906	0.0821736	0.799586	0.0848267	0.793237	0.378157	0.225496	-0.140368	0.663478	-0.134508	0.676841	0.168101	0.601509	-0.056382	0.861834	-0.0180463	0.955608	-0.278228	0.381225	0.292064	0.356972	0.519857	0.0832001	0.0799801	0.804843	-0.464514	0.128159	0.585215	0.0456122	-0.651905	0.0216128	11
ANKRD62	grey	0.239061	0.454272	-0.349635	0.265262	0.256951	0.42012	-0.192064	0.549832	0.190602	0.552931	-0.51561	0.0862006	0.381026	0.221707	0.245344	0.442131	0.271103	0.394036	0.0953733	0.768116	0.214512	0.503177	-0.214759	0.502672	-0.229798	0.472453	0.219943	0.49216	-0.133737	0.678605	0.159002	0.6216	-0.0944306	0.770353	0.0729249	0.821803	0.0446295	0.890461	0.045052	0.889429	0.0299086	0.926485	-0.0811937	0.801933	-0.0177388	0.956364	-0.0288073	0.929186	-0.0662479	0.837918	11
GM45865	grey	-0.42652	0.166759	0.171239	0.594638	-0.407422	0.188652	-0.0873703	0.78716	0.0375173	0.907845	0.426877	0.166366	-0.485312	0.109744	-0.0500995	0.87712	0.039982	0.901816	-0.0300503	0.926137	-0.0068719	0.98309	0.579949	0.0480804	0.608845	0.0356307	-0.584067	0.0461423	0.330157	0.294594	0.235365	0.461486	0.393663	0.205475	-0.376239	0.228051	-0.0747433	0.817425	0.357148	0.254417	0.428598	0.164479	-0.17843	0.579008	-0.0359135	0.911771	0.396894	0.201445	-0.311028	0.3251	11
GM45866	grey	0.536357	0.0722192	-0.35577	0.256386	0.554654	0.0612549	0.119878	0.710569	0.609921	0.0352173	-0.473068	0.120357	0.570327	0.0528298	-0.0207872	0.948873	0.139691	0.665018	0.775544	0.00303483	-0.393975	0.205084	-0.417686	0.176676	0.104113	0.747451	0.34941	0.265591	-0.589479	0.0436804	-0.287502	0.364876	-0.623097	0.0304273	0.405159	0.191359	-0.623852	0.0301678	-0.220684	0.490665	0.215222	0.501729	0.551393	0.0631182	-0.793082	0.00208589	0.509013	0.0910044	-0.574734	0.0506156	11
GM45871	grey	-0.123597	0.701946	0.250987	0.431362	-0.256032	0.421844	0.176959	0.582192	-0.453571	0.13861	-0.0542336	0.867057	-0.232105	0.467894	-0.124145	0.700678	-0.123507	0.702155	-0.523025	0.0810092	0.237494	0.457325	-0.0423799	0.895955	-0.388214	0.212382	0.0491815	0.879357	0.265413	0.404423	0.315408	0.317969	0.11262	0.727483	-0.0851451	0.792476	0.540875	0.0693955	-0.1164	0.718659	-0.365499	0.242674	-0.117341	0.716468	0.502581	0.0958584	-0.527958	0.0776765	0.508449	0.0914234	11
GM45873	grey	0.320718	0.309439	-0.213953	0.504316	0.315084	0.318493	0.0175813	0.956751	0.0575844	0.858913	-0.367681	0.239659	0.496044	0.100967	0.0707677	0.827003	0.0271699	0.933202	0.100295	0.756462	-0.0178933	0.955985	-0.469879	0.123228	-0.427229	0.165979	0.375976	0.228403	-0.359432	0.251174	-0.301724	0.340535	-0.345367	0.271539	0.337649	0.283104	-0.121181	0.707545	-0.247202	0.438571	-0.239686	0.453057	0.0916856	0.776877	-0.0977916	0.762383	-0.208052	0.516419	0.0569158	0.860537	11
GM45885	grey	-0.289586	0.361253	0.588835	0.0439683	-0.252839	0.427855	0.61537	0.0331754	-0.332438	0.291069	0.280056	0.377973	-0.229009	0.474018	-0.562411	0.0569766	-0.533395	0.0741125	-0.0276327	0.932067	-0.473037	0.120385	0.0269702	0.933692	-0.00204334	0.994971	0.0521968	0.872012	0.184398	0.566161	-0.145631	0.651554	-0.215646	0.500866	0.476863	0.116998	-0.00985492	0.975751	-0.434424	0.15819	-0.368344	0.238747	0.328039	0.29789	-0.160526	0.618218	-0.129088	0.689275	0.144879	0.653255	11
GM45887	grey	0.021022	0.948297	0.478333	0.115714	-0.279859	0.378322	0.570842	0.0525678	-0.579458	0.0483151	0.0531409	0.869715	-0.071258	0.82582	-0.569237	0.0533878	-0.53002	0.0763116	-0.316226	0.316646	-0.252026	0.429392	-0.227792	0.476436	-0.515112	0.0865572	0.389042	0.211324	0.163372	0.61192	0.0193559	0.95239	-0.273105	0.390415	0.478892	0.115228	0.388875	0.211538	-0.562726	0.0568071	-0.677213	0.0155504	0.339727	0.279963	0.182081	0.571136	-0.603508	0.0377335	0.578677	0.0486903	11
GM45890	grey	-0.0918712	0.776436	0.0354011	0.913025	-0.0175888	0.956733	-0.0515995	0.873467	-0.0356112	0.912511	-0.0881505	0.785299	-0.163846	0.610873	0.0648118	0.841392	0.131166	0.6845	-0.0964685	0.765518	0.199447	0.534293	0.182056	0.57119	0.0762247	0.813861	-0.0601692	0.85264	0.257677	0.418763	0.400671	0.196797	0.160621	0.618008	-0.144363	0.65442	0.330734	0.2937	0.139317	0.665868	0.0703953	0.827901	0.0203031	0.950063	0.125911	0.696597	0.00242579	0.99403	0.0509308	0.875095	11
GM45904	grey	-0.458735	0.133612	0.2442	0.44433	-0.098382	0.760985	-0.0417265	0.897552	-0.131497	0.68374	0.218893	0.494281	-0.508591	0.0913175	0.151924	0.637394	0.0770975	0.811764	-0.301066	0.341642	0.316601	0.31604	0.37637	0.227876	0.245569	0.4417	-0.462177	0.130347	0.471374	0.121877	0.405317	0.191169	0.358109	0.253049	-0.416695	0.177811	0.404395	0.192278	0.261286	0.412041	0.0915358	0.777234	-0.313958	0.32032	0.278266	0.381157	0.0226152	0.944383	0.0464014	0.886136	11
GM45924	grey	-0.323395	0.305187	-0.00301069	0.992591	-0.512891	0.0881593	-0.355452	0.256842	-0.11439	0.723347	0.456513	0.135748	-0.326733	0.299932	0.143622	0.656097	0.124883	0.698972	-0.334808	0.287431	0.30688	0.331933	0.616847	0.0326367	0.441682	0.150573	-0.547031	0.0656717	0.478505	0.115565	0.488495	0.10709	0.577054	0.0494765	-0.590533	0.0432119	0.211615	0.509096	0.477677	0.116286	0.343786	0.273885	-0.500514	0.097455	0.297426	0.347797	0.136724	0.671778	-0.108384	0.737407	11
GM45925	grey	0.0294509	0.927607	-0.387046	0.213881	-0.0135824	0.966583	-0.45498	0.137235	0.225494	0.481015	-0.198594	0.536077	0.348718	0.266602	0.347327	0.268645	0.412789	0.182329	0.0301811	0.925816	0.327198	0.299204	0.0712075	0.825942	0.0332735	0.918237	-0.124684	0.699432	-0.136637	0.671976	0.067512	0.834863	0.219117	0.493828	-0.168379	0.600899	-0.121867	0.705953	0.376656	0.227494	0.340085	0.279424	-0.285107	0.369063	0.0649144	0.841144	0.0956609	0.767433	-0.263316	0.408286	11
GM45949	grey	0.41901	0.175167	-0.564885	0.0556571	0.348	0.267656	-0.469552	0.123525	0.549353	0.0643038	-0.301268	0.341302	0.222433	0.487146	0.36884	0.238066	0.446789	0.145356	0.419136	0.175024	0.246661	0.439606	0.156784	0.626533	0.329976	0.294876	-0.0157324	0.961296	0.084383	0.794298	0.588598	0.0440748	0.00169442	0.99583	-0.329352	0.295845	0.097633	0.762759	0.35549	0.256788	0.494757	0.101994	-0.0302799	0.925574	-0.326297	0.300615	0.538132	0.0711006	-0.46737	0.125518	11
GM4596	grey	-0.31141	0.324475	0.0716113	0.824969	-0.345871	0.270792	-0.237894	0.456544	-0.0223943	0.944926	0.40917	0.186578	-0.512058	0.0887647	0.0925235	0.774884	0.116288	0.71892	-0.177373	0.581296	0.194248	0.545216	0.578705	0.0486766	0.511398	0.0892474	-0.518081	0.0844462	0.417093	0.177355	0.404509	0.192141	0.488936	0.106725	-0.5653	0.055438	0.178086	0.579753	0.426952	0.166283	0.378154	0.2255	-0.270534	0.395069	0.174327	0.587906	0.263684	0.407607	-0.123625	0.701882	11
GM4598	grey	0.546458	0.0660126	0.130274	0.686549	0.0468259	0.885101	0.450615	0.141525	-0.357101	0.254485	-0.121143	0.707633	0.212091	0.508121	-0.476307	0.117486	-0.536943	0.0718485	-0.0525987	0.871034	-0.374925	0.22981	-0.530877	0.075749	-0.666267	0.0179939	0.763172	0.00388006	-0.112567	0.727606	-0.130067	0.687024	-0.535876	0.0725247	0.530883	0.0757453	0.226461	0.479085	-0.703065	0.0107555	-0.732539	0.00673724	0.421064	0.172841	0.0113094	0.972173	-0.53554	0.0727379	0.606156	0.0366793	11
GM4600	grey	0.342662	0.275561	0.161044	0.61707	0.273973	0.388849	0.388915	0.211486	-0.147985	0.646245	-0.176638	0.582889	-0.0387713	0.904777	-0.272913	0.390761	-0.254115	0.425448	0.0357329	0.912213	-0.168535	0.600558	-0.436027	0.156487	-0.441388	0.150877	0.401888	0.195312	-0.128623	0.690345	-0.0952312	0.768453	-0.466206	0.12659	0.264201	0.406652	0.260819	0.412908	-0.46342	0.12918	-0.445586	0.146575	0.442514	0.149714	-0.0685717	0.832303	-0.282804	0.373111	0.341394	0.277457	11
GM4609	grey	-0.558314	0.0592097	0.599146	0.0395167	-0.526367	0.0787411	0.280677	0.37687	-0.503376	0.0952495	0.55415	0.0615406	-0.499019	0.0986206	-0.320157	0.310334	-0.356813	0.254895	-0.431666	0.161147	-0.0111882	0.972471	0.481549	0.112937	0.193892	0.545966	-0.315133	0.318414	0.667338	0.0177431	0.389989	0.210118	0.299894	0.343618	-0.0481854	0.881785	0.463463	0.12914	-0.0247784	0.939072	-0.208615	0.515259	-0.103166	0.749682	0.274091	0.388637	-0.208118	0.516283	0.250611	0.432075	11
GM46123	grey	-0.187936	0.5586	-0.257942	0.418267	-0.0839783	0.795266	-0.466098	0.12669	0.171251	0.594612	-0.0387278	0.904884	-0.0221915	0.945424	0.435686	0.156848	0.422746	0.170952	-0.135274	0.675088	0.487617	0.107818	0.421908	0.171892	0.348419	0.267041	-0.37572	0.228745	0.336444	0.284935	0.611264	0.0347059	0.460849	0.1316	-0.515658	0.0861658	0.211598	0.509131	0.534485	0.0734121	0.422409	0.171329	-0.477448	0.116486	0.199155	0.534904	0.221138	0.489751	-0.24725	0.43848	11
GM4613	grey	0.456871	0.135402	0.00949843	0.976628	0.338325	0.28208	0.394095	0.204934	0.220477	0.491082	-0.213558	0.505122	0.0735417	0.820317	-0.353939	0.259018	-0.232252	0.467605	0.518834	0.0839166	-0.5263	0.0787858	-0.416455	0.178086	-0.116063	0.719444	0.402777	0.194232	-0.388165	0.212445	-0.339028	0.281018	-0.613664	0.0338052	0.41414	0.180758	-0.298252	0.346395	-0.45056	0.141579	-0.1331	0.680063	0.642668	0.0242038	-0.54909	0.0644577	0.200291	0.532527	-0.0922669	0.775495	11
GM46136	grey	-0.79258	0.0021094	0.637129	0.0258615	-0.482863	0.111815	0.23381	0.464538	-0.473941	0.119579	0.557017	0.0599289	-0.661016	0.019261	-0.181823	0.571691	-0.230669	0.47073	-0.502007	0.0963005	0.0555323	0.863899	0.395924	0.202651	0.162598	0.61363	-0.536985	0.0718221	0.39177	0.20786	-0.0809652	0.802481	0.413077	0.181993	-0.157203	0.6256	0.20087	0.531319	0.0921009	0.775889	-0.107405	0.739707	-0.228705	0.474621	0.397257	0.200995	-0.224222	0.48356	0.229077	0.473883	11
GM46142	grey	0.257172	0.419707	-0.177901	0.580152	0.413978	0.180947	0.0193119	0.952498	0.0525636	0.87112	-0.592477	0.0423575	0.284099	0.370831	0.176392	0.583421	0.220048	0.491949	-0.0155546	0.961733	0.260826	0.412896	-0.429485	0.163511	-0.470127	0.123004	0.29211	0.356891	-0.199294	0.534612	0.0729366	0.821775	-0.265995	0.403354	0.131478	0.683783	0.248421	0.436243	-0.132903	0.680514	-0.196136	0.541237	0.11711	0.717005	0.0588728	0.855785	-0.250467	0.432349	0.127366	0.693241	11
GM4617	grey	-0.228203	0.475619	0.464847	0.127849	-0.46104	0.131419	0.452648	0.139516	-0.381109	0.221597	0.259866	0.41468	-0.309414	0.32775	-0.530902	0.0757327	-0.448551	0.143583	-0.152684	0.63569	-0.353724	0.259327	0.222534	0.486944	0.0938133	0.771819	0.023654	0.941832	0.378415	0.225154	0.204405	0.523963	-0.0242029	0.940485	0.271786	0.392799	0.152586	0.635911	-0.290963	0.358871	-0.253784	0.426071	0.22851	0.475008	-0.0336488	0.917317	-0.0988526	0.759872	0.177236	0.581592	11
GM46209	grey	0.137545	0.669904	-0.00790276	0.980553	0.0488288	0.880217	0.191558	0.550903	0.307465	0.330965	-0.00681132	0.983239	0.0348749	0.914314	-0.221921	0.488175	-0.030172	0.925839	0.460838	0.13161	-0.364855	0.243568	0.0662725	0.837859	0.39885	0.199029	-0.0466761	0.885466	-0.0972108	0.763759	0.044183	0.891551	-0.273663	0.389409	0.135708	0.674098	-0.342748	0.275432	-0.0782325	0.809037	0.268937	0.397974	0.401697	0.195545	-0.582655	0.0468008	0.510403	0.0899771	-0.486751	0.108538	11
GM46223	grey	0.137346	0.670357	-0.0330123	0.918877	0.437276	0.155168	0.168916	0.599721	0.36627	0.241606	-0.172759	0.591321	0.0372792	0.908428	-0.033662	0.917285	0.0140158	0.965517	0.503836	0.0948985	-0.273112	0.390402	-0.185662	0.563455	0.145983	0.65076	0.0666408	0.836968	-0.252043	0.429361	-0.243455	0.445765	-0.36022	0.25006	0.208445	0.515609	-0.304469	0.335942	-0.137976	0.668922	0.11489	0.722179	0.344183	0.273295	-0.509849	0.090386	0.381311	0.221332	-0.327016	0.299488	11
GM46339	grey	0.786179	0.00242728	-0.788995	0.00228322	0.715083	0.00894707	-0.376443	0.227778	0.727605	0.00731482	-0.668873	0.0173884	0.713039	0.00923739	0.400962	0.196441	0.44415	0.148037	0.669916	0.0171502	0.0269634	0.933709	-0.454129	0.138065	-0.0743952	0.818262	0.422495	0.171233	-0.591414	0.0428231	-0.0836939	0.795946	-0.411723	0.183575	0.0525025	0.871268	-0.401042	0.196343	0.059301	0.854746	0.315756	0.317406	0.167959	0.601822	-0.496641	0.100494	0.414146	0.180751	-0.441984	0.150261	11
GM46344	grey	-0.5555	0.0607775	0.425136	0.168288	-0.287014	0.365726	0.10501	0.745339	-0.293861	0.353882	0.336251	0.285229	-0.460322	0.1321	-0.0559732	0.862827	-0.0907069	0.779207	-0.360659	0.24944	0.208567	0.515357	0.354832	0.257732	0.116177	0.71918	-0.42567	0.167698	0.467318	0.125566	0.280519	0.377151	0.321382	0.308382	-0.205653	0.521377	0.398601	0.199336	0.147844	0.646562	-0.0526951	0.8708	-0.249439	0.434303	0.306319	0.332863	-0.147155	0.648114	0.136281	0.672787	11
GM46349	grey	0.253022	0.427509	-0.204842	0.523056	0.306515	0.332539	-0.00721362	0.982249	0.190293	0.553588	-0.44912	0.143014	0.239055	0.454283	0.0745915	0.81779	0.152298	0.636555	0.189396	0.555492	0.0763214	0.813629	-0.342225	0.276214	-0.306792	0.332079	0.177372	0.581299	-0.259562	0.415245	-0.0631605	0.84539	-0.276946	0.383515	0.145097	0.65276	-0.00729051	0.98206	-0.0869202	0.788235	-0.0332549	0.918282	0.0863042	0.789706	-0.144994	0.652993	-0.0186327	0.954167	-0.0761721	0.813988	11
GM46350	grey	0.327852	0.298183	-0.12328	0.70268	0.373281	0.232024	0.182696	0.569814	0.196402	0.540679	-0.240978	0.45055	0.413601	0.181383	-0.0959714	0.766697	-0.139614	0.665193	0.39362	0.20553	-0.398622	0.19931	-0.523874	0.0804286	-0.280504	0.377178	0.445209	0.146958	-0.580789	0.0476805	-0.698646	0.0114845	-0.470998	0.122216	0.514012	0.0873475	-0.526603	0.0785826	-0.367043	0.240538	-0.189991	0.554228	0.313352	0.321305	-0.345807	0.270887	-0.000853453	0.9979	-0.0322808	0.920669	11
GM46376	grey	-0.402916	0.194065	0.492464	0.103841	-0.368084	0.239105	0.268908	0.398027	-0.672226	0.0166313	0.222544	0.486924	-0.316518	0.316175	-0.195135	0.543345	-0.322926	0.30593	-0.678071	0.0153698	0.168642	0.600324	0.0601465	0.852695	-0.378215	0.225419	-0.0232051	0.942935	0.419413	0.174709	0.147464	0.64742	0.204074	0.52465	0.0485735	0.880839	0.572092	0.0519353	-0.18869	0.556995	-0.54287	0.0681735	-0.216633	0.498861	0.599526	0.0393588	-0.674171	0.0162034	0.641366	0.0245863	11
GM46378	grey	0.655574	0.0206419	-0.339422	0.280422	0.384915	0.216632	0.166159	0.605776	0.426471	0.166812	-0.438502	0.15388	0.498645	0.0989132	-0.186794	0.561038	-0.0702838	0.82817	0.671845	0.016716	-0.501112	0.0969916	-0.437906	0.154505	-0.0636565	0.844189	0.536278	0.0722691	-0.47869	0.115404	-0.236925	0.458435	-0.630358	0.0279977	0.483671	0.111129	-0.503125	0.0954416	-0.369173	0.237611	0.0139242	0.965742	0.516622	0.0854791	-0.688076	0.0133761	0.344274	0.27316	-0.314432	0.31955	11
GM46404	grey	0.449155	0.14298	0.201758	0.529465	0.210718	0.510935	0.63788	0.0256322	-0.0579697	0.857978	-0.11172	0.729588	0.170401	0.596471	-0.570798	0.0525903	-0.557275	0.0597852	0.364485	0.244083	-0.726004	0.00751003	-0.538467	0.0708911	-0.330632	0.293859	0.65072	0.0219332	-0.343405	0.274453	-0.462213	0.130312	-0.72228	0.00797902	0.70864	0.00988572	-0.28084	0.376582	-0.756335	0.00441772	-0.509014	0.0910037	0.678696	0.0152392	-0.452227	0.13993	-0.100068	0.756998	0.199712	0.533737	11
GM46409	grey	0.116723	0.717905	-0.281419	0.375558	0.266165	0.403042	-0.368191	0.238958	0.106062	0.742863	-0.377288	0.226651	-0.0481129	0.881962	0.457167	0.135117	0.45747	0.134825	-0.197609	0.538143	0.683287	0.0143048	0.0494621	0.878673	-0.140715	0.662689	-0.0905692	0.779535	0.267283	0.400995	0.722776	0.00791523	0.203834	0.525147	-0.504664	0.0942678	0.666407	0.017961	0.344882	0.272257	0.126389	0.695494	-0.287862	0.364249	0.33545	0.28645	-0.0887469	0.783877	0.0880053	0.785645	11
GM46416	grey	-0.0479579	0.88234	-0.135317	0.674992	0.176732	0.582686	-0.109491	0.73481	0.480535	0.113807	0.0670361	0.836013	-0.000723845	0.998219	0.102996	0.750084	0.15862	0.622449	0.507398	0.0922072	-0.168255	0.601172	0.292777	0.355744	0.637279	0.0258156	-0.251899	0.429633	0.0484496	0.881141	0.132102	0.682352	-0.00878369	0.978386	-0.0754187	0.8158	-0.344825	0.272342	0.221114	0.489799	0.490811	0.105186	0.0823118	0.799255	-0.532391	0.0747625	0.69944	0.0113508	-0.627617	0.0288978	11
GM46430	grey	0.528187	0.0775242	0.317216	0.315049	0.16174	0.615528	0.728497	0.00720775	-0.324465	0.303497	-0.141472	0.660972	0.0691779	0.830839	-0.63917	0.0252413	-0.625691	0.0295425	0.0735115	0.82039	-0.535294	0.0728949	-0.599398	0.0394121	-0.604269	0.0374283	0.757009	0.00436238	-0.141233	0.661514	-0.151273	0.638854	-0.736717	0.0062756	0.627932	0.0287933	0.212936	0.506393	-0.858803	0.000347008	-0.773428	0.00316837	0.708157	0.00995896	-0.179767	0.57612	-0.439347	0.152997	0.540339	0.0697262	11
GM46447	grey	0.676947	0.0156066	-0.523683	0.0805595	0.489627	0.106156	-0.0985197	0.76066	0.518868	0.0838927	-0.594012	0.0416912	0.4998	0.0980107	0.113264	0.725979	0.277207	0.383047	0.545793	0.0664094	-0.0846076	0.79376	-0.409362	0.186351	-0.0884407	0.784607	0.357143	0.254424	-0.469336	0.123722	0.00731107	0.982009	-0.478413	0.115644	0.128195	0.691331	-0.27626	0.384742	-0.0901211	0.780602	0.200742	0.531584	0.34979	0.265035	-0.504175	0.0946398	0.332009	0.291731	-0.375598	0.228908	11
GM4654	grey	-0.426861	0.166383	-0.0880811	0.785465	-0.473308	0.120143	-0.495759	0.101195	-0.1264	0.69547	0.390906	0.208953	-0.0368845	0.909394	0.285862	0.36774	0.183868	0.567299	-0.365067	0.243273	0.351802	0.262106	0.468022	0.12492	0.224573	0.482856	-0.465733	0.127027	0.231254	0.469574	0.0484535	0.881131	0.641024	0.0246875	-0.382645	0.219585	-0.0218928	0.946158	0.508914	0.0910774	0.281212	0.375924	-0.673074	0.0164437	0.41276	0.182363	-0.0472982	0.883949	-0.0540243	0.867566	11
GM46565	grey	0.360493	0.249674	0.248795	0.43553	-0.0734104	0.820633	0.46268	0.129873	-0.270011	0.396019	0.0935549	0.772433	0.0740552	0.819081	-0.566264	0.0549312	-0.522391	0.0814448	0.10032	0.756401	-0.477936	0.11606	-0.215008	0.502165	-0.272325	0.391825	0.546579	0.0659404	0.0517404	0.873124	-0.00861529	0.9788	-0.432302	0.160463	0.513961	0.0873844	0.166944	0.60405	-0.564582	0.0558177	-0.487711	0.10774	0.565728	0.0552124	-0.194681	0.544302	-0.239189	0.454024	0.33989	0.279717	11
GM4657	grey	0.246938	0.439075	0.128949	0.689595	0.100244	0.756582	0.313313	0.321369	-0.155764	0.628807	-0.205708	0.521262	0.103139	0.749748	-0.259139	0.416032	-0.232853	0.46642	0.0103638	0.974499	-0.100077	0.756975	-0.19921	0.534787	-0.308341	0.329517	0.394214	0.204785	0.171884	0.59323	0.335608	0.286209	-0.321589	0.308052	0.306551	0.33248	0.390977	0.208863	-0.363568	0.245361	-0.386729	0.21429	0.28969	0.361073	-0.0587996	0.855963	-0.234371	0.463435	0.256574	0.420827	11
GM46593	grey	0.0422229	0.896339	0.361785	0.247857	-0.213306	0.505636	0.431414	0.161419	-0.446029	0.146124	0.2292	0.473639	0.0362202	0.91102	-0.46081	0.131637	-0.538981	0.0705698	-0.200108	0.53291	-0.347693	0.268107	-0.310054	0.326697	-0.472141	0.121187	0.31847	0.313034	-0.109811	0.734061	-0.444606	0.147572	-0.272797	0.390971	0.450366	0.141773	0.00269273	0.993373	-0.511099	0.0894664	-0.589944	0.0434733	0.178895	0.578003	0.113775	0.724784	-0.511402	0.089244	0.468023	0.12492	11
GM4660	grey	0.472499	0.120866	-0.145368	0.652149	0.196541	0.540386	0.120741	0.708564	0.236582	0.459106	-0.0227794	0.94398	0.147861	0.646523	-0.200684	0.531707	-0.168732	0.600124	0.430773	0.162112	-0.405379	0.191094	-0.249496	0.434195	-0.00275266	0.993226	0.317734	0.314216	-0.314879	0.318825	-0.25313	0.427306	-0.384513	0.217153	0.191472	0.551085	-0.322244	0.307011	-0.246868	0.439209	-0.00758569	0.981334	0.362099	0.247416	-0.40266	0.194375	0.219274	0.493511	-0.101114	0.754526	11
GM46603	grey	-0.155077	0.630341	-0.0648675	0.841257	-0.012667	0.968834	-0.0712893	0.825745	0.0798729	0.8051	0.0856361	0.791302	0.0695327	0.829983	0.0916728	0.776908	0.0246167	0.939469	0.062779	0.846314	-0.167212	0.603461	-0.0425461	0.895549	0.132536	0.681357	-0.1206	0.708892	-0.312525	0.322652	-0.59688	0.0404664	0.0507513	0.875532	0.079449	0.806117	-0.556227	0.0603699	0.0338786	0.916754	0.12465	0.69951	-0.109799	0.734089	-0.0934212	0.772751	0.131455	0.683835	-0.176294	0.583634	11
GM46620	grey	-0.113869	0.724564	-0.330974	0.293329	0.157753	0.624375	-0.499773	0.0980315	0.0500576	0.877222	-0.258147	0.417884	0.126201	0.695929	0.618299	0.0321135	0.499271	0.0984235	-0.353221	0.260053	0.678184	0.0153462	-0.0577624	0.858481	-0.207342	0.517885	-0.236667	0.458939	-0.0823397	0.799188	0.0588717	0.855788	0.345218	0.271759	-0.462678	0.129875	0.17344	0.589837	0.413959	0.180968	0.146232	0.650198	-0.598396	0.0398289	0.487299	0.108082	-0.21272	0.506835	0.0553097	0.86444	11
GM4673	grey	-0.0861942	0.789969	-0.207991	0.516546	-0.0666352	0.836982	-0.247739	0.437545	0.393539	0.205631	0.106367	0.742145	-0.120754	0.708534	0.127731	0.6924	0.238442	0.455477	0.31283	0.322155	-0.0465174	0.885853	0.330403	0.294214	0.583115	0.0465853	-0.435203	0.15736	-0.0157346	0.961291	0.0539992	0.867627	0.147253	0.647895	-0.290539	0.359604	-0.38426	0.217481	0.351794	0.262118	0.585529	0.0454678	-0.114444	0.723222	-0.355336	0.257009	0.63365	0.0269439	-0.605535	0.0369248	11
GM4675	grey	0.171029	0.595097	0.375273	0.229344	-0.0883187	0.784898	0.595667	0.0409812	-0.193147	0.547541	0.181219	0.57299	-0.154836	0.630879	-0.631583	0.0276022	-0.590791	0.0430979	0.215702	0.500753	-0.680784	0.014809	-0.107797	0.738785	-0.00681139	0.983239	0.399928	0.197706	0.0516761	0.87328	-0.141628	0.660617	-0.412346	0.182845	0.519922	0.0831552	-0.0805815	0.803401	-0.573479	0.0512396	-0.375971	0.228409	0.609014	0.0355657	-0.345873	0.27079	-0.00197599	0.995137	0.195679	0.5422	11
GM4681	grey	0.372475	0.233113	-0.308339	0.329522	0.526738	0.0784918	-0.204095	0.524605	0.326789	0.299844	-0.402607	0.194439	0.0676129	0.834619	0.31302	0.321845	0.338597	0.281669	0.199842	0.533466	0.358935	0.251877	-0.143062	0.657367	-0.0954901	0.767838	0.103088	0.749868	0.0329203	0.919102	0.483729	0.11108	-0.141983	0.659812	-0.272742	0.391069	0.41001	0.185586	0.138387	0.667985	0.121438	0.706947	0.0566733	0.861126	-0.0647098	0.841639	0.12847	0.690698	-0.0717009	0.824752	11
GM4691	grey	0.285424	0.368506	-0.508169	0.0916312	0.56594	0.055101	-0.321688	0.307895	0.741835	0.00574296	-0.467384	0.125505	0.269553	0.396852	0.395494	0.203186	0.564784	0.0557105	0.623172	0.0304014	0.130438	0.686173	-0.079049	0.807077	0.323168	0.305547	-0.115082	0.721733	-0.355375	0.256953	0.0563522	0.861906	-0.169332	0.59881	-0.170823	0.595547	-0.337692	0.283039	0.319309	0.31169	0.60713	0.036297	0.150221	0.641216	-0.527244	0.0781531	0.662996	0.018776	-0.702613	0.0108284	11
GM47011	grey	-0.205525	0.52164	-0.435425	0.157125	0.0420604	0.896736	-0.650322	0.0220418	0.296203	0.349879	-0.108041	0.738212	0.134895	0.675955	0.59129	0.0428777	0.517495	0.0848603	-0.0294958	0.927497	0.455736	0.1365	0.190167	0.553855	0.16851	0.600612	-0.396706	0.201679	-0.107179	0.740238	-0.0886236	0.784171	0.445848	0.146308	-0.403428	0.193445	-0.224073	0.483858	0.582945	0.0466651	0.481862	0.112669	-0.638314	0.0255002	0.174874	0.586717	0.206865	0.51887	-0.316892	0.315571	11
GM47015	grey	-0.201636	0.52972	0.241686	0.449181	-0.359098	0.251646	0.210928	0.510505	0.0707221	0.827113	0.454881	0.137331	-0.169628	0.598162	-0.366319	0.241538	-0.253943	0.425773	0.27575	0.385655	-0.46823	0.12473	0.480489	0.113848	0.683574	0.0142479	-0.229522	0.473001	0.287796	0.364363	0.179029	0.577714	0.0264028	0.935085	0.115495	0.720769	-0.287078	0.365615	-0.00615215	0.984861	0.260293	0.413885	0.239168	0.454063	-0.461884	0.130622	0.508808	0.091156	-0.420392	0.1736	11
GM47017	grey	-0.255953	0.421991	-0.34463	0.272631	0.27103	0.394168	-0.671934	0.0166962	0.234353	0.46347	-0.190404	0.553352	-0.0311841	0.923357	0.779056	0.00282272	0.678955	0.0151853	-0.215421	0.501325	0.827089	0.000903481	0.198253	0.536791	0.0597629	0.853625	-0.433066	0.159642	0.0952614	0.768381	0.278687	0.380406	0.531421	0.0753933	-0.650923	0.0218783	0.304167	0.336445	0.687526	0.0134804	0.406167	0.19015	-0.628475	0.0286139	0.444677	0.147499	0.0257378	0.936717	-0.106955	0.740764	11
GM47022	grey	0.379755	0.22338	-0.576326	0.0498318	0.23995	0.452545	-0.584902	0.0457564	0.423336	0.170292	-0.18095	0.57357	0.214537	0.503125	0.465156	0.127562	0.470051	0.123073	0.192255	0.549428	0.39218	0.207341	0.154102	0.63252	0.225192	0.481619	-0.0499721	0.87743	0.0531192	0.869767	0.51433	0.087119	0.167214	0.603457	-0.492445	0.103857	0.142376	0.658921	0.44077	0.151517	0.448122	0.144014	-0.217741	0.496612	-0.0396744	0.902568	0.335658	0.286133	-0.284053	0.370913	11
GM47024	grey	-0.314984	0.318655	0.0942324	0.770824	0.0706645	0.827252	-0.123276	0.702689	0.086085	0.790229	-0.00106915	0.997369	-0.273669	0.389397	0.223292	0.485422	0.272712	0.391124	-0.0690858	0.831061	0.372716	0.232787	0.355087	0.257365	0.287939	0.364115	-0.353972	0.25897	0.395764	0.202849	0.561602	0.0574127	0.281713	0.375038	-0.336694	0.284554	0.411297	0.184073	0.345244	0.271721	0.249712	0.433785	-0.115782	0.720099	0.108354	0.737479	0.16179	0.615419	-0.140659	0.662816	11
GM47026	grey	-0.386295	0.214848	0.475871	0.11787	-0.266373	0.402661	0.404069	0.19267	-0.150788	0.639943	0.299583	0.344142	-0.404014	0.192737	-0.391776	0.207852	-0.267322	0.400923	0.0271595	0.933228	-0.327928	0.298064	0.209284	0.513881	0.264594	0.40593	-0.244671	0.443424	0.140454	0.663283	-0.121303	0.70726	-0.0189969	0.953272	0.166197	0.605693	-0.109089	0.735753	-0.128581	0.690443	-0.0026437	0.993494	0.267007	0.4015	-0.177687	0.580616	0.131805	0.683033	-0.0940818	0.771181	11
GM47033	grey	0.278732	0.380327	0.288515	0.363112	0.0624148	0.847196	0.421462	0.172393	-0.400804	0.196634	-0.0852121	0.792315	0.0349009	0.91425	-0.36653	0.241246	-0.403097	0.193845	-0.190458	0.553237	-0.082771	0.798155	-0.347521	0.26836	-0.614541	0.0334802	0.534517	0.0733916	0.148802	0.644405	0.192447	0.54902	-0.352213	0.261511	0.352809	0.260647	0.58829	0.0442134	-0.511435	0.0892201	-0.676706	0.0156578	0.328519	0.297142	0.185748	0.563272	-0.589031	0.0438805	0.624044	0.030102	11
GM47036	grey	-0.297663	0.347394	-0.312253	0.323096	0.171403	0.594281	-0.587658	0.0444982	0.299014	0.345104	-0.117246	0.716689	-0.180063	0.575482	0.694318	0.0122332	0.639651	0.0250969	-0.149705	0.642375	0.671384	0.016819	0.248254	0.436561	0.250921	0.431488	-0.575607	0.0501849	0.0262607	0.935433	0.190126	0.553942	0.513926	0.0874096	-0.72879	0.00717291	0.0641032	0.843107	0.683949	0.0141738	0.533933	0.0737665	-0.607171	0.0362811	0.318297	0.313312	0.218908	0.49425	-0.261591	0.411477	11
GM47059	grey	0.363971	0.244798	0.0347645	0.914584	0.0859271	0.790607	0.248525	0.436044	0.123856	0.701346	0.163491	0.611658	0.0781675	0.809193	-0.361377	0.24843	-0.35446	0.258267	0.426241	0.167066	-0.542868	0.0681744	-0.125475	0.697605	0.0792086	0.806694	0.325817	0.301369	-0.133445	0.679273	-0.199289	0.534623	-0.381688	0.220838	0.323291	0.305352	-0.257932	0.418285	-0.334771	0.287488	-0.102558	0.751117	0.428312	0.164791	-0.450857	0.141285	0.20997	0.512471	-0.0575098	0.859094	11
GM4707	grey	-0.0236032	0.941957	0.135361	0.67489	-0.16738	0.603091	0.112167	0.728541	-0.0667469	0.836712	0.293896	0.353822	-0.289505	0.361395	-0.225462	0.481079	-0.25218	0.429102	0.048962	0.879892	-0.25151	0.430369	0.120897	0.708202	0.149775	0.642216	-0.101893	0.752687	0.106602	0.741594	-0.0932821	0.773081	-0.0266601	0.934453	-0.0187265	0.953937	-0.0740966	0.818981	-0.0942999	0.770664	-0.0175425	0.956847	0.0216617	0.946725	-0.127038	0.693997	0.129861	0.687497	-0.00268571	0.993391	11
GM47071	grey	-0.35167	0.262299	0.2216	0.488821	-0.467102	0.125764	-0.0285117	0.92991	-0.0108918	0.9732	0.522276	0.0815239	-0.592688	0.0422655	-0.13414	0.677683	-0.056038	0.86267	-0.0495021	0.878576	-0.031131	0.923488	0.751607	0.0048213	0.766829	0.00361368	-0.552874	0.0622671	0.637817	0.0256511	0.665214	0.0182431	0.399558	0.19816	-0.465642	0.127112	0.17427	0.588031	0.323179	0.305529	0.400993	0.196403	-0.120821	0.708378	-0.0697214	0.829527	0.468588	0.124403	-0.279577	0.378823	11
GM47079	grey	-0.281116	0.376093	0.178876	0.578044	0.0667733	0.836648	0.102593	0.751036	-0.0898257	0.781306	-0.0972204	0.763736	-0.0282486	0.930556	0.0487882	0.880316	0.0718739	0.824336	-0.121153	0.707609	0.148842	0.644315	-0.015705	0.961364	-0.0842513	0.794613	-0.119883	0.710555	0.0569373	0.860485	-0.00958184	0.976423	0.0221702	0.945476	0.0933329	0.772961	0.138291	0.668205	0.00708474	0.982566	-0.0738533	0.819567	-0.0055408	0.986365	0.0806764	0.803173	-0.128904	0.689699	0.00837689	0.979387	11
GM4708	grey	0.468994	0.124033	-0.441441	0.150821	0.51476	0.0868091	-0.00500031	0.987695	0.473337	0.120117	-0.644646	0.0236308	0.717436	0.00862136	0.0861877	0.789984	0.198154	0.536999	0.584275	0.0460459	-0.26824	0.399245	-0.629537	0.0282653	-0.28393	0.371129	0.442756	0.149465	-0.818792	0.00112527	-0.680043	0.0149607	-0.541734	0.0688676	0.536313	0.0722473	-0.71027	0.00964169	-0.223414	0.485178	0.0691112	0.831	0.337987	0.282592	-0.526779	0.0784645	0.182925	0.569323	-0.357793	0.253499	11
GM47087	grey	0.175824	0.584655	-0.334252	0.288282	0.376568	0.227611	-0.0915855	0.777115	0.658422	0.0199107	-0.331185	0.293003	0.204597	0.523563	0.14648	0.649637	0.325915	0.301216	0.669801	0.0171763	-0.164645	0.609111	0.0250685	0.93836	0.49239	0.103901	-0.132441	0.681574	-0.238467	0.455427	0.046599	0.885654	-0.246277	0.440342	0.0259028	0.936312	-0.491407	0.1047	0.149463	0.642919	0.546503	0.0659856	0.236095	0.460058	-0.714848	0.00898003	0.770044	0.0033912	-0.786795	0.00239522	11
GM47093	grey	0.479928	0.114331	0.26383	0.407337	0.0233941	0.942471	0.619629	0.0316395	-0.254228	0.425235	0.0352935	0.913289	-0.00473491	0.988348	-0.657124	0.0202415	-0.645243	0.02346	0.171162	0.594806	-0.669607	0.0172205	-0.40446	0.192199	-0.3445	0.272824	0.656872	0.0203063	-0.116258	0.718989	-0.233105	0.465925	-0.611201	0.0347298	0.580518	0.0478092	-0.000602557	0.998517	-0.753972	0.00461612	-0.590569	0.0431963	0.666613	0.0179128	-0.283885	0.371208	-0.222115	0.487786	0.398578	0.199364	11
GM47096	grey	0.0983629	0.761031	-0.0959554	0.766735	0.00541738	0.986669	-0.22566	0.480683	-0.197319	0.538751	-0.142763	0.658044	-0.0916966	0.776851	0.200966	0.531118	0.13415	0.67766	-0.373284	0.23202	0.52368	0.0805614	0.0512139	0.874406	-0.314659	0.319181	0.0360244	0.911499	0.39175	0.207885	0.639397	0.0251732	0.1916	0.550814	-0.328117	0.297768	0.766615	0.00362886	0.14098	0.662088	-0.165258	0.60776	-0.303568	0.337445	0.458111	0.13421	-0.352708	0.260794	0.371197	0.234848	11
GM47097	grey	-0.0886383	0.784136	-0.517515	0.0848455	0.0915865	0.777113	-0.662582	0.0188766	0.529467	0.0766756	-0.0286957	0.929459	0.0867536	0.788633	0.548881	0.06458	0.53733	0.0716044	0.261121	0.412348	0.297842	0.347091	0.421027	0.172883	0.612882	0.0340969	-0.47758	0.116371	0.0566192	0.861258	0.216141	0.499859	0.380575	0.222299	-0.482847	0.111828	-0.293748	0.354075	0.639222	0.0252259	0.73877	0.00605768	-0.467738	0.125181	-0.20072	0.531631	0.6582	0.019967	-0.664666	0.0183736	11
GM47102	grey	-0.391165	0.208625	-0.475373	0.11831	0.0355296	0.912711	-0.82315	0.00100412	0.37887	0.22455	-0.10478	0.745879	0.126366	0.695547	0.79935	0.00180886	0.76059	0.00407694	-0.0907036	0.779215	0.704307	0.0105571	0.372106	0.233614	0.343416	0.274436	-0.638232	0.0255251	-0.0218138	0.946352	0.0900204	0.780842	0.656686	0.0203541	-0.615851	0.0329991	-0.16078	0.617656	0.854251	0.000403413	0.705587	0.0103553	-0.778154	0.00287605	0.260972	0.412624	0.297586	0.347525	-0.476663	0.117174	11
GM47108	grey	-0.547099	0.0656313	0.163175	0.612356	-0.402396	0.194695	-0.165605	0.606997	-0.0272017	0.933124	0.471245	0.121993	-0.326755	0.299898	0.0805425	0.803494	0.0442814	0.891311	-0.140171	0.663927	0.0925476	0.774827	0.683456	0.0142714	0.659953	0.0195255	-0.584472	0.0459549	0.515443	0.0863199	0.376956	0.227093	0.49638	0.100701	-0.335387	0.286546	0.0119219	0.970667	0.391948	0.207635	0.363609	0.245303	-0.366678	0.241042	0.0412308	0.898763	0.333144	0.289982	-0.300098	0.343274	11
GM47112	grey	-0.663365	0.0186866	0.560082	0.0582384	-0.545109	0.0668195	0.205878	0.52091	-0.400328	0.197216	0.690395	0.0129427	-0.490588	0.105368	-0.26391	0.40719	-0.335136	0.28693	-0.347291	0.268698	-0.132206	0.682114	0.410709	0.184763	0.251112	0.431125	-0.460796	0.13165	0.327231	0.299152	-0.179169	0.577411	0.342116	0.276377	-0.0541802	0.867186	-0.00862853	0.978768	0.0454652	0.888421	-0.0723671	0.823147	-0.204592	0.523574	0.227012	0.477987	-0.113885	0.724526	0.119468	0.71152	11
GM47135	grey	0.215923	0.500304	0.0317065	0.922077	-0.0421329	0.896559	0.133654	0.678794	0.139801	0.664767	0.196647	0.540163	-0.0963827	0.765722	-0.299755	0.343852	-0.249644	0.433913	0.373697	0.231463	-0.407762	0.188248	0.165118	0.608068	0.30607	0.333277	0.129088	0.689276	0.150401	0.640812	0.163668	0.611268	-0.16807	0.601578	0.132909	0.680501	-0.084565	0.793863	-0.133886	0.678263	0.0762466	0.813809	0.308589	0.329109	-0.410923	0.184512	0.354294	0.258506	-0.155633	0.6291	11
GM47138	grey	0.183158	0.568821	-0.110002	0.733612	-0.0445722	0.890601	-0.0643735	0.842453	-0.262533	0.409731	-0.2484	0.436283	0.389776	0.210388	0.0554792	0.864028	0.00356446	0.991228	-0.314425	0.319561	0.21032	0.511753	-0.3265	0.300297	-0.603085	0.0379039	0.379198	0.224117	-0.149713	0.642356	-0.0692768	0.8306	-0.0206177	0.94929	0.17578	0.584749	0.201914	0.529142	-0.133083	0.680103	-0.362187	0.247292	-0.114219	0.723745	0.401799	0.195421	-0.585284	0.0455805	0.434931	0.15765	11
GM47140	grey	-0.511327	0.0892989	0.285789	0.367867	-0.525083	0.0796074	-0.097633	0.762759	-0.46499	0.127717	0.405784	0.190609	-0.366826	0.240837	-0.00268756	0.993386	-0.128159	0.691414	-0.585801	0.0453435	0.229141	0.473756	0.300909	0.341907	-0.0915654	0.777163	-0.302617	0.339037	0.317679	0.314304	-0.0176843	0.956498	0.521608	0.0819842	-0.227968	0.476085	0.247503	0.437996	0.185927	0.56289	-0.136428	0.672452	-0.497577	0.0997532	0.619318	0.0317499	-0.40504	0.191501	0.402294	0.194819	11
GM47155	grey	-0.229791	0.472468	0.0199908	0.95083	-0.398883	0.198989	-0.165425	0.607393	0.136426	0.672457	0.431407	0.161427	-0.366238	0.24165	-0.0361894	0.911095	0.0385326	0.905361	0.0838233	0.795637	-0.0588674	0.855798	0.701411	0.0110242	0.801847	0.00170672	-0.487139	0.108215	0.486076	0.109103	0.558401	0.0591614	0.368445	0.238609	-0.417281	0.177139	-0.0352778	0.913328	0.367797	0.239499	0.507661	0.0920102	-0.147593	0.647127	-0.183364	0.56838	0.576454	0.0497694	-0.424531	0.16896	11
GM47159	grey	0.254123	0.425433	0.247392	0.438207	-0.153357	0.634184	0.541583	0.06896	-0.367933	0.239313	0.0406617	0.900154	0.273879	0.389019	-0.567045	0.0545229	-0.603858	0.0375928	-0.0187775	0.953812	-0.598597	0.0397451	-0.456439	0.13582	-0.465859	0.126911	0.563447	0.0564213	-0.266981	0.401547	-0.54342	0.0678387	-0.50274	0.095737	0.717737	0.00858046	-0.249929	0.433372	-0.713612	0.00915531	-0.630792	0.0278573	0.389522	0.210712	-0.144535	0.654031	-0.408626	0.187222	0.358985	0.251806	11
GM47164	grey	-0.0625951	0.846759	0.0339687	0.916534	0.282485	0.373674	0.152587	0.635908	0.317299	0.314917	-0.021978	0.945948	0.0958663	0.766946	-0.00594922	0.98536	0.0354494	0.912907	0.404847	0.191734	-0.28624	0.367078	-0.150144	0.641388	0.208926	0.51462	-0.0705453	0.827539	-0.395318	0.203405	-0.514393	0.0870731	-0.232525	0.467066	0.202586	0.527742	-0.558163	0.0592926	-0.0596307	0.853946	0.179755	0.576147	0.251726	0.42996	-0.41545	0.179244	0.334858	0.287355	-0.376393	0.227844	11
GM47171	grey	0.5704	0.052793	-0.474939	0.118693	0.369534	0.237116	-0.152103	0.636992	0.244781	0.443212	-0.503977	0.0947906	0.625892	0.0294747	0.202354	0.528225	0.211489	0.509355	0.190201	0.553783	0.0643849	0.842425	-0.492557	0.103765	-0.355443	0.256855	0.429005	0.164034	-0.471909	0.121396	-0.138223	0.668359	-0.336812	0.284375	0.14112	0.661771	-0.191434	0.551166	-0.123549	0.702056	-0.0500851	0.877155	0.0896733	0.781669	-0.123895	0.701257	-0.0741432	0.818869	-0.0558253	0.863187	11
GM47173	grey	0.416668	0.177842	-0.39766	0.200497	0.535104	0.0730159	-0.243473	0.44573	0.470235	0.122906	-0.442885	0.149333	0.0273017	0.932879	0.316765	0.315777	0.418176	0.176117	0.35412	0.258756	0.256343	0.42126	-0.0735678	0.820254	0.110629	0.732142	0.072281	0.823354	-0.0439228	0.892186	0.449635	0.1425	-0.134158	0.677641	-0.305612	0.334039	0.216238	0.499664	0.200925	0.531203	0.316506	0.316193	0.17499	0.586466	-0.225099	0.481805	0.36479	0.243659	-0.248625	0.435853	11
GM47175	grey	-0.201739	0.529506	0.297151	0.348264	0.0533835	0.869125	0.375104	0.22957	-0.0833763	0.796706	-0.0331804	0.918465	-0.173414	0.589894	-0.170187	0.596939	-0.146525	0.649537	-0.0220903	0.945672	-0.168878	0.599806	-0.18309	0.568968	-0.0850777	0.792637	-0.0668469	0.83647	-0.145114	0.652723	-0.292799	0.355706	-0.184888	0.565113	0.164808	0.608751	-0.144674	0.653717	-0.222441	0.48713	-0.159486	0.620525	0.147507	0.647322	-0.0595254	0.854202	-0.0673011	0.835372	0.0267845	0.934148	11
GM47201	grey	-0.691721	0.0126996	0.406981	0.189178	-0.800899	0.00174497	0.0326191	0.91984	-0.442539	0.149689	0.586155	0.0451813	-0.387507	0.213288	-0.19443	0.544831	-0.206575	0.519469	-0.494062	0.102552	0.0226892	0.944202	0.61184	0.034488	0.347017	0.269102	-0.533501	0.0740443	0.529102	0.0769167	0.198644	0.535972	0.532226	0.0748691	-0.159431	0.620647	0.0791254	0.806894	0.199967	0.533205	0.0538748	0.867929	-0.412551	0.182606	0.315845	0.317262	-0.0866892	0.788786	0.0299865	0.926293	11
GM47202	grey	-0.14115	0.661703	0.439428	0.152912	-0.265418	0.404415	0.278555	0.380642	-0.463278	0.129313	0.293918	0.353785	-0.499866	0.097959	-0.286476	0.366667	-0.333879	0.288854	-0.411643	0.183668	0.110015	0.733582	0.20471	0.523329	-0.127322	0.693343	-0.0502642	0.876719	0.618726	0.0319606	0.59818	0.0399195	0.0865698	0.789072	-0.15792	0.624005	0.779027	0.00282443	-0.150191	0.641283	-0.372905	0.232532	-0.0167523	0.958789	0.336275	0.285191	-0.346404	0.270005	0.475509	0.11819	11
GM47204	grey	0.0225002	0.944666	0.414636	0.180184	-0.266961	0.401584	0.443451	0.148753	-0.144349	0.654451	0.485869	0.109276	-0.418712	0.175506	-0.542169	0.0686009	-0.473688	0.119804	0.125863	0.696708	-0.472608	0.120769	0.296856	0.348766	0.392453	0.206998	-0.00476367	0.988277	0.393237	0.20601	0.341021	0.278016	-0.145766	0.651248	0.0520178	0.872448	0.139917	0.664503	-0.259617	0.415142	-0.085633	0.791309	0.431303	0.161539	-0.287265	0.365289	0.223107	0.485793	0.00930236	0.97711	11
GM47205	grey	0.357148	0.254418	0.165306	0.607655	0.230305	0.471451	0.344296	0.273126	-0.0357636	0.912138	-0.0691845	0.830823	-0.110435	0.732598	-0.309753	0.327192	-0.284306	0.370468	0.187291	0.559976	-0.201674	0.529641	-0.19408	0.545571	-0.210819	0.510728	0.391271	0.208491	0.131895	0.682828	0.285223	0.368858	-0.377964	0.225752	0.188311	0.557801	0.391384	0.208348	-0.358068	0.253108	-0.318881	0.312375	0.445942	0.146213	-0.154687	0.631212	-0.087849	0.786018	0.263434	0.408068	11
GM47210	grey	0.436491	0.155996	0.0966431	0.765104	0.129936	0.687325	0.379634	0.223541	0.04153	0.898032	0.0436735	0.892795	0.145526	0.651792	-0.407564	0.188483	-0.327177	0.299237	0.342485	0.275825	-0.484459	0.110462	-0.201868	0.529236	0.000657879	0.998381	0.433898	0.158752	-0.109439	0.734932	-0.0174133	0.957164	-0.480338	0.113978	0.363844	0.244976	-0.0789225	0.807381	-0.42898	0.164061	-0.201974	0.529017	0.633057	0.0271317	-0.417739	0.176616	0.0912069	0.778017	0.0124589	0.969346	11
GM47218	grey	0.633016	0.0271447	-0.576391	0.0498003	0.496175	0.100863	-0.286485	0.366651	0.471472	0.121788	-0.424702	0.16877	0.402797	0.194209	0.282786	0.373142	0.290653	0.359405	0.399603	0.198104	0.0599387	0.853199	-0.374139	0.230868	-0.128899	0.689711	0.265644	0.403998	-0.441789	0.150462	-0.0890929	0.783052	-0.305357	0.334462	-0.0917234	0.776787	-0.222603	0.486805	0.0293626	0.927824	0.185823	0.563112	0.0638647	0.843685	-0.281161	0.376013	0.23789	0.456551	-0.232235	0.467637	11
GM47232	grey	0.211185	0.509978	-0.10091	0.755008	0.322889	0.305988	-0.0969722	0.764324	-0.0333841	0.917966	-0.176002	0.584267	0.073128	0.821314	0.176854	0.58242	0.0475335	0.883375	-0.0693341	0.830462	0.226496	0.479016	-0.199333	0.53453	-0.331434	0.292618	0.263871	0.407261	0.0412854	0.89863	0.122776	0.703847	-0.0586675	0.856284	-0.0296793	0.927047	0.383701	0.218208	-0.0524856	0.87131	-0.228877	0.474281	-0.0310163	0.923769	0.201741	0.529501	-0.257995	0.418167	0.317514	0.314571	11
GM47234	grey	0.11348	0.725472	-0.700531	0.0111691	0.190783	0.552547	-0.82895	0.000858752	0.493486	0.103016	-0.336893	0.284252	0.23098	0.470114	0.737076	0.0062371	0.758733	0.00422314	0.0695947	0.829833	0.694052	0.0122805	0.253947	0.425764	0.252708	0.428102	-0.349019	0.266162	0.0537069	0.868338	0.527261	0.0781412	0.408769	0.187053	-0.658515	0.0198871	0.0976408	0.76274	0.727979	0.00726986	0.659426	0.0196573	-0.58367	0.0463271	0.09894	0.759665	0.37151	0.234423	-0.454656	0.13755	11
GM4724	grey	0.684358	0.0140932	-0.109035	0.735879	0.35796	0.253262	0.36686	0.240791	0.171601	0.593847	-0.269402	0.397128	0.358911	0.251911	-0.351475	0.262581	-0.313908	0.3204	0.48184	0.112688	-0.528796	0.0771198	-0.570991	0.0524921	-0.325692	0.301566	0.651226	0.0217959	-0.424791	0.168672	-0.292982	0.355391	-0.717109	0.0086661	0.514612	0.0869155	-0.256185	0.421557	-0.574606	0.0506788	-0.313911	0.320396	0.576369	0.0498106	-0.492719	0.103634	0.0232252	0.942885	0.0444289	0.89095	11
GM47246	grey	0.241346	0.449839	-0.583033	0.0466236	0.414219	0.180666	-0.435121	0.157447	0.452872	0.139296	-0.681228	0.0147185	0.489843	0.105979	0.514831	0.0867586	0.63146	0.0276418	0.213231	0.505789	0.40785	0.188143	-0.218915	0.494237	-0.0989452	0.759653	0.027717	0.93186	-0.355763	0.256396	0.0660603	0.838372	-0.030714	0.92451	-0.109472	0.734854	-0.141434	0.661058	0.305337	0.334495	0.36111	0.248805	-0.122316	0.704913	-0.10218	0.752009	0.185393	0.56403	-0.376147	0.228173	11
GM47252	grey	0.0536143	0.868563	-0.518582	0.0840935	0.536907	0.0718711	-0.503201	0.0953831	0.431157	0.161698	-0.590228	0.0433472	0.44506	0.147109	0.681642	0.0146346	0.663751	0.0185932	0.136321	0.672696	0.51777	0.0846658	-0.204561	0.523639	-0.114614	0.722824	-0.0397653	0.902346	-0.345495	0.271349	-0.086256	0.789821	0.095898	0.766871	-0.152855	0.635309	-0.119838	0.710662	0.383823	0.218049	0.321521	0.308159	-0.273555	0.389602	0.0503159	0.876593	0.100314	0.756415	-0.282398	0.373826	11
GM47258	grey	-0.140056	0.664188	-0.388112	0.212513	-0.0283803	0.930233	-0.524666	0.0798899	0.381715	0.220802	-0.0305052	0.925022	0.125806	0.69684	0.4323	0.160465	0.468438	0.12454	0.129579	0.688146	0.250404	0.432468	0.222419	0.487174	0.350236	0.264384	-0.396026	0.202524	-0.202402	0.528124	-0.119492	0.711464	0.35522	0.257175	-0.367169	0.240365	-0.4218	0.172013	0.54013	0.0698559	0.595597	0.041011	-0.397293	0.200951	-0.0184518	0.954612	0.382989	0.219137	-0.469574	0.123505	11
GM47260	grey	0.0504989	0.876147	-0.294093	0.353485	0.464689	0.127996	-0.315113	0.318445	0.164879	0.608596	-0.474065	0.119468	0.209971	0.512469	0.532007	0.0750118	0.441343	0.150923	-0.105236	0.744807	0.532326	0.0748045	-0.328277	0.297519	-0.405559	0.190879	0.044593	0.89055	-0.27451	0.387883	-0.0981808	0.761462	0.0703577	0.827992	-0.196693	0.540067	0.151284	0.638829	0.214339	0.50353	0.00871786	0.978548	-0.293543	0.354428	0.329532	0.295566	-0.239064	0.454266	0.125586	0.697347	11
GM47262	grey	0.406005	0.190344	-0.354574	0.258103	0.269893	0.396234	-0.140727	0.662662	0.524971	0.0796834	-0.137843	0.669225	0.119925	0.71046	0.030778	0.924353	0.151013	0.639438	0.613495	0.0338679	-0.254849	0.424065	0.0480566	0.882099	0.407589	0.188453	0.0941601	0.770995	-0.167678	0.602437	0.0802206	0.804266	-0.202172	0.528604	-0.0236767	0.941777	-0.344822	0.272346	0.0804884	0.803624	0.415257	0.179466	0.30847	0.329305	-0.576568	0.0497136	0.6358	0.0262712	-0.484598	0.110345	11
GM47270	grey	0.552677	0.0623801	-0.229781	0.472487	0.233889	0.464383	0.217291	0.497527	0.247762	0.437501	-0.437234	0.155212	0.461452	0.13103	-0.241308	0.449911	-0.0645007	0.842145	0.468279	0.124685	-0.402295	0.194818	-0.421996	0.171793	-0.172074	0.592815	0.506487	0.0928904	-0.428077	0.165048	-0.18332	0.568474	-0.558446	0.0591366	0.483722	0.111085	-0.356658	0.255116	-0.369457	0.237222	-0.0637107	0.844057	0.532492	0.0746969	-0.514427	0.0870488	0.151992	0.637243	-0.190176	0.553835	11
GM4734	grey	-0.213137	0.505982	0.0885537	0.784337	0.0792829	0.806516	-0.0419473	0.897012	-0.200437	0.532222	-0.0793203	0.806426	0.00862637	0.978773	0.156951	0.626163	0.0302759	0.925584	-0.287611	0.364686	0.251988	0.429465	-0.197602	0.538158	-0.416295	0.178271	-0.00912187	0.977554	-0.0856855	0.791184	-0.291765	0.357486	0.0933283	0.772972	0.0480618	0.882086	0.149716	0.64235	-0.00399954	0.990158	-0.249119	0.434912	-0.26527	0.404686	0.368637	0.238345	-0.419202	0.174949	0.309755	0.327189	11
GM47340	grey	-0.0975656	0.762919	0.3114	0.324491	-0.122959	0.703424	0.419146	0.175012	-0.36313	0.245972	-0.005738	0.98588	0.148713	0.644606	-0.337919	0.282694	-0.355942	0.256141	-0.167073	0.603766	-0.338484	0.28184	-0.420527	0.173447	-0.486784	0.108511	0.310249	0.326377	-0.38451	0.217157	-0.76238	0.0039397	-0.246647	0.439633	0.571791	0.0520868	-0.293123	0.355148	-0.462516	0.130028	-0.490891	0.105121	0.229135	0.473769	0.105789	0.743506	-0.48991	0.105924	0.362559	0.246772	11
GM47341	grey	0.346071	0.270497	-0.304537	0.335828	0.365018	0.243342	-0.0333953	0.917938	0.244615	0.443531	-0.390904	0.208955	0.451046	0.141098	0.0905703	0.779532	0.0596613	0.853872	0.321158	0.308738	-0.16005	0.619274	-0.366413	0.241409	-0.191626	0.550758	0.382417	0.219883	-0.372486	0.233099	-0.302763	0.338793	-0.31869	0.312682	0.338067	0.28247	-0.319951	0.310663	-0.184261	0.566455	-0.0573875	0.859391	0.145683	0.651438	-0.277957	0.381707	0.0689006	0.831509	-0.106483	0.741874	11
GM4735	grey	-0.401332	0.19599	0.47128	0.121962	-0.475286	0.118386	0.298102	0.346649	-0.382033	0.220386	0.331773	0.292095	-0.301081	0.341617	-0.380749	0.222071	-0.305906	0.333549	-0.240825	0.450847	-0.143184	0.657088	0.325914	0.301217	0.114767	0.722466	-0.149237	0.643428	0.420814	0.173124	0.211763	0.508793	0.150512	0.640561	0.159244	0.621063	0.235784	0.460665	-0.0953274	0.768224	-0.158621	0.622446	0.0812257	0.801857	0.0987186	0.760189	-0.142147	0.659439	0.142916	0.657697	11
GM47357	grey	-0.466203	0.126593	0.196157	0.541194	-0.43313	0.159573	-0.125132	0.698396	-0.0318977	0.921608	0.647053	0.0229472	-0.408477	0.187398	-0.00947228	0.976692	-0.0739291	0.819385	-0.094925	0.76918	-0.0737807	0.819742	0.584787	0.0458094	0.622246	0.0307216	-0.539746	0.0700937	0.299875	0.34365	0.0317999	0.921848	0.459704	0.132687	-0.354341	0.258438	-0.198987	0.535255	0.330753	0.293671	0.339379	0.280488	-0.298196	0.34649	0.0554245	0.864161	0.310732	0.325585	-0.207322	0.517925	11
GM47358	grey	0.465398	0.127337	-0.363144	0.245952	0.502814	0.0956798	0.0840204	0.795165	0.548523	0.0647902	-0.529347	0.0767554	0.399349	0.198416	0.0249436	0.938666	0.171317	0.594469	0.659048	0.0197525	-0.321744	0.307805	-0.33985	0.279778	0.130759	0.685435	0.287735	0.36447	-0.467853	0.125076	-0.17316	0.590447	-0.514944	0.0866772	0.29636	0.349611	-0.526457	0.0786802	-0.176361	0.58349	0.224958	0.482087	0.448313	0.143822	-0.691766	0.0126913	0.506799	0.092656	-0.51145	0.0892088	11
GM47359	grey	0.32634	0.300549	-0.12832	0.691044	0.389618	0.210589	0.159092	0.621401	0.224719	0.482564	-0.27232	0.391833	0.339959	0.279614	-0.0748796	0.817097	-0.101305	0.754075	0.401482	0.195807	-0.326267	0.300663	-0.453666	0.138518	-0.240904	0.450695	0.404119	0.19261	-0.458454	0.133881	-0.495121	0.101703	-0.44056	0.151734	0.433949	0.158697	-0.383869	0.217989	-0.313709	0.320725	-0.150098	0.641492	0.291425	0.358073	-0.342391	0.275965	0.0451341	0.889229	-0.0481211	0.881942	11
AHCY	grey	-0.227611	0.476795	0.463418	0.129182	-0.463723	0.128896	0.295928	0.350348	-0.311572	0.324209	0.613547	0.0338488	-0.524102	0.0802737	-0.425229	0.168185	-0.431355	0.161483	-0.173862	0.588919	-0.228125	0.475773	0.402275	0.194842	0.295581	0.350939	-0.236838	0.458605	0.509352	0.090753	0.335899	0.285765	0.113294	0.725908	-0.130491	0.68605	0.270298	0.395498	-0.0944935	0.770204	-0.105623	0.743897	0.0466146	0.885616	0.0299452	0.926395	0.0258853	0.936355	0.130571	0.685867	11
GM47370	grey	0.608568	0.0357376	-0.32266	0.306351	0.507234	0.0923299	0.112343	0.728131	0.304194	0.3364	-0.518964	0.0838252	0.412495	0.182671	-0.0131216	0.967716	0.0431449	0.894086	0.404248	0.192454	-0.19012	0.553955	-0.606105	0.0366993	-0.350235	0.264386	0.445225	0.146941	-0.53246	0.0747176	-0.297099	0.348353	-0.596672	0.0405542	0.292796	0.355711	-0.258272	0.417651	-0.332189	0.291453	-0.118271	0.714303	0.344281	0.273149	-0.395189	0.203566	0.0653143	0.840176	-0.110834	0.731662	11
GM4739	grey	-0.251703	0.430005	0.41331	0.181723	-0.199902	0.53334	0.320732	0.309416	-0.317583	0.314459	0.264208	0.406641	-0.405975	0.19038	-0.302802	0.338728	-0.323871	0.304435	-0.196517	0.540437	-0.188064	0.558327	-0.0374037	0.908123	-0.151794	0.637685	-0.0720242	0.823973	0.0242749	0.940308	-0.324569	0.303333	-0.00809778	0.980074	0.10339	0.749156	0.0413696	0.898424	-0.207194	0.518189	-0.267292	0.400978	0.077687	0.810347	0.153512	0.633838	-0.239244	0.453915	0.303486	0.337583	11
GM47400	grey	0.277905	0.3818	-0.320136	0.310367	0.219317	0.493424	-0.356321	0.255598	0.250925	0.431479	-0.0494671	0.878661	0.0508124	0.875383	0.269954	0.396124	0.203284	0.526289	0.147954	0.646315	0.234009	0.464147	0.0829514	0.797723	0.0699056	0.829083	0.0362117	0.911041	0.107614	0.739215	0.349815	0.264998	0.0911354	0.778187	-0.311304	0.324647	0.21813	0.495825	0.239147	0.454105	0.189188	0.555935	-0.15594	0.628414	0.0133958	0.967042	0.161507	0.616043	-0.0469333	0.884839	11
GM47403	grey	-0.263851	0.407297	-0.130718	0.685528	-0.0976607	0.762693	-0.376086	0.228255	0.012111	0.970201	0.13022	0.686673	-0.132769	0.680822	0.376089	0.228251	0.27638	0.384526	-0.27716	0.383131	0.419424	0.174696	0.209846	0.512725	0.120325	0.709531	-0.449597	0.142538	0.096866	0.764576	0.0616974	0.848935	0.387105	0.213805	-0.48274	0.11192	0.0573043	0.859593	0.400893	0.196525	0.238536	0.455293	-0.553076	0.0621515	0.305508	0.33421	0.011958	0.970578	-0.0876892	0.7864	11
GM47405	grey	-0.648281	0.0226038	0.119355	0.711783	-0.216432	0.499268	-0.29846	0.346043	0.0680876	0.833472	0.230706	0.470658	-0.471068	0.122153	0.304105	0.336548	0.332202	0.291433	-0.188728	0.556914	0.440435	0.151865	0.647212	0.0229024	0.531324	0.0754568	-0.729991	0.00703108	0.498406	0.0991007	0.49178	0.104397	0.609198	0.0354948	-0.546544	0.0659611	0.25167	0.430066	0.607169	0.0362819	0.478721	0.115376	-0.457212	0.135074	0.216141	0.499861	0.287859	0.364254	-0.279143	0.379595	11
GM47414	grey	0.179498	0.576701	-0.588661	0.0440466	0.0659012	0.838757	-0.611161	0.0347449	0.46936	0.1237	-0.117862	0.715254	0.148979	0.644007	0.462257	0.130271	0.480842	0.113544	0.206619	0.519377	0.284822	0.369561	0.254129	0.425422	0.416107	0.178487	-0.293384	0.354701	-0.0225232	0.944609	0.290283	0.360046	0.251861	0.429705	-0.506412	0.0929472	-0.209628	0.513175	0.513053	0.0880414	0.615414	0.0331591	-0.389771	0.210395	-0.142194	0.659334	0.520267	0.0829144	-0.514707	0.0868478	11
GM47415	grey	0.0581955	0.857429	0.123168	0.702938	0.186788	0.56105	0.140763	0.66258	-0.253038	0.427479	-0.103445	0.749026	0.100978	0.754848	-0.0206696	0.949162	-0.172709	0.591429	-0.194262	0.545185	0.0452994	0.888825	-0.384128	0.217653	-0.57128	0.0523457	0.332274	0.291322	-0.140939	0.662182	-0.321346	0.308438	-0.148616	0.644824	0.25469	0.424365	0.197972	0.537382	-0.276444	0.384411	-0.482986	0.11171	0.00587774	0.985536	0.28182	0.374849	-0.522868	0.0811173	0.493285	0.103177	11
GM47438	grey	-0.351205	0.262974	0.520868	0.0824968	-0.448934	0.1432	0.48767	0.107774	-0.394062	0.204975	0.373968	0.231097	-0.119145	0.71227	-0.530424	0.0760459	-0.521229	0.0822464	-0.118383	0.714043	-0.472994	0.120424	0.147435	0.647485	0.077278	0.81133	0.0216704	0.946704	0.209658	0.513112	-0.181456	0.572481	-0.0646592	0.841762	0.479757	0.114479	-0.125993	0.69641	-0.353977	0.258962	-0.311031	0.325095	0.195518	0.542539	-0.0946261	0.769889	-0.141701	0.660451	0.116891	0.717515	11
GM47445	grey	-0.231138	0.469803	-0.139072	0.666425	0.11977	0.710818	-0.250793	0.431731	-0.0092161	0.977322	-0.360174	0.250124	0.187336	0.55988	0.403153	0.193777	0.402214	0.194916	-0.270994	0.394235	0.521086	0.0823457	-0.111797	0.729409	-0.276326	0.384623	-0.158074	0.623662	-0.100565	0.755822	-0.00810274	0.980061	0.201394	0.530225	-0.119339	0.71182	0.141394	0.661149	0.253183	0.427205	0.0461146	0.886836	-0.351673	0.262293	0.343826	0.273825	-0.255097	0.4236	0.0182655	0.95507	11
GM47446	grey	-0.478566	0.115512	0.344947	0.27216	-0.267896	0.399875	0.0678044	0.834156	-0.38642	0.214686	0.251132	0.431086	-0.258191	0.417802	0.00175576	0.995679	-0.104164	0.747331	-0.468711	0.124291	0.235288	0.461638	0.235475	0.46127	-0.0467772	0.88522	-0.254702	0.424343	0.404967	0.191589	0.197128	0.539152	0.300331	0.342881	-0.0997602	0.757725	0.386827	0.214162	0.0650559	0.840801	-0.198022	0.537276	-0.303855	0.336966	0.406982	0.189176	-0.324373	0.303643	0.265826	0.403665	11
GM47457	grey	-0.038752	0.904824	0.165814	0.606536	0.192673	0.548544	0.128003	0.691774	-0.0651514	0.84057	-0.164677	0.609041	-0.131027	0.684818	0.0194265	0.952217	0.0457906	0.887627	-0.0812822	0.801721	0.213999	0.504223	-0.0741846	0.818769	-0.213125	0.506006	0.0879805	0.785705	0.150764	0.639995	0.30158	0.340778	-0.0263532	0.935207	-0.0271302	0.9333	0.461702	0.130794	-0.0239911	0.941005	-0.159157	0.621255	0.120136	0.709969	0.184416	0.566124	-0.209233	0.513987	0.238502	0.455359	11
GM47461	grey	0.213172	0.50591	0.0656479	0.839369	-0.0601566	0.85267	0.333334	0.289691	0.174374	0.587804	0.0414092	0.898327	0.0599689	0.853126	-0.408373	0.187522	-0.227472	0.477072	0.443004	0.149211	-0.5752	0.0503852	0.0298029	0.926744	0.347946	0.267735	0.158441	0.622847	-0.0890549	0.783143	-0.0212203	0.94781	-0.345732	0.270999	0.325069	0.302546	-0.389816	0.210337	-0.267034	0.40145	0.106403	0.742062	0.545479	0.0665971	-0.598277	0.0398788	0.42077	0.173173	-0.33978	0.279883	11
GM47467	grey	-0.171252	0.594609	0.346935	0.269223	-0.193482	0.546832	0.356181	0.255799	-0.139146	0.666257	0.220698	0.490637	-0.0175281	0.956882	-0.343058	0.27497	-0.260852	0.412846	0.0350173	0.913965	-0.290602	0.359494	0.0283193	0.930383	0.0647184	0.841618	-0.00320596	0.99211	0.00504804	0.987578	-0.130969	0.684952	-0.125499	0.69755	0.283307	0.372225	-0.121417	0.706996	-0.200673	0.53173	-0.121117	0.707691	0.270784	0.394615	-0.136163	0.673057	-0.0379117	0.90688	-0.0227744	0.943992	11
GM47469	grey	0.107823	0.738726	-0.0249808	0.938575	0.296659	0.349102	0.242852	0.446928	0.0968737	0.764558	-0.373776	0.231356	0.350295	0.264298	-0.0917092	0.776821	-0.0488408	0.880187	0.253926	0.425804	-0.305504	0.334217	-0.508393	0.0914649	-0.324854	0.302884	0.33688	0.284272	-0.576119	0.0499331	-0.72768	0.00730582	-0.400687	0.196777	0.566608	0.0547509	-0.496586	0.100537	-0.337832	0.282827	-0.186926	0.560755	0.321704	0.307869	-0.260006	0.414418	-0.0835169	0.79637	-0.0382907	0.905953	11
GM47477	grey	-0.00194433	0.995215	-0.259009	0.416275	0.313122	0.321679	-0.316007	0.317	0.437206	0.155242	-0.190629	0.552875	-0.211206	0.509934	0.37767	0.226143	0.480325	0.113989	0.242634	0.447348	0.315587	0.317678	0.268475	0.398817	0.454943	0.137271	-0.340401	0.278949	0.137299	0.670467	0.456074	0.136172	0.160175	0.618997	-0.477547	0.1164	0.12633	0.695632	0.434664	0.157934	0.538622	0.0707941	-0.0280396	0.931068	-0.181118	0.573208	0.530948	0.0757025	-0.435451	0.157097	11
GM47483	grey	-0.207011	0.518567	-0.136363	0.672601	0.193107	0.547625	-0.29612	0.350021	-0.0365562	0.910198	-0.324856	0.302881	0.0950759	0.768821	0.461829	0.130674	0.396599	0.201812	-0.315217	0.318277	0.60129	0.0386329	-0.0612781	0.849951	-0.27436	0.388153	-0.134821	0.676126	0.0414443	0.898241	0.142489	0.658665	0.249134	0.434883	-0.212244	0.507809	0.339412	0.280438	0.275758	0.385642	0.00181747	0.995527	-0.386938	0.21402	0.420435	0.173552	-0.283876	0.371224	0.123908	0.701228	11
GM47484	grey	-0.389177	0.211151	-0.0403194	0.900991	-0.0886165	0.784188	-0.222	0.488017	0.155329	0.629778	-0.0864161	0.789439	-0.157794	0.624284	0.270039	0.395968	0.364791	0.243657	-0.0566613	0.861155	0.331743	0.292141	0.388657	0.211815	0.376932	0.227126	-0.454961	0.137253	0.260691	0.413147	0.41535	0.179358	0.36168	0.248004	-0.317684	0.314297	0.0853358	0.79202	0.432847	0.159877	0.413235	0.18181	-0.269218	0.397462	0.0567136	0.861028	0.275496	0.386111	-0.334315	0.288185	11
GM47486	grey	-0.271977	0.392454	0.129603	0.688092	0.19789	0.537554	0.0570331	0.860252	0.180837	0.573814	0.0635131	0.844536	-0.134766	0.676251	0.0935519	0.77244	0.092986	0.773785	0.16956	0.59831	-0.0199406	0.950954	0.0477841	0.882764	0.216248	0.499642	-0.261026	0.412524	-0.087412	0.787061	-0.222343	0.487328	0.00226585	0.994424	-0.0164341	0.959571	-0.190115	0.553966	0.101411	0.753826	0.171687	0.593661	0.0347069	0.914725	-0.162485	0.613881	0.226149	0.479709	-0.246681	0.439568	11
GM47493	grey	-0.366068	0.241886	-0.0931044	0.773504	0.127933	0.691936	-0.388178	0.212428	0.19922	0.534767	0.0136224	0.966484	-0.296522	0.349335	0.491856	0.104335	0.474072	0.119463	-0.126452	0.69535	0.559566	0.0585206	0.326468	0.300347	0.301661	0.340641	-0.587743	0.04446	0.210231	0.511936	0.311465	0.324385	0.420801	0.173138	-0.604017	0.0375294	0.230242	0.471575	0.559937	0.0583179	0.429577	0.163411	-0.424809	0.168651	0.209111	0.514237	0.220782	0.490469	-0.247732	0.437559	11
GM47494	grey	-0.419818	0.17425	-0.241308	0.449911	-0.153225	0.634481	-0.51558	0.0862215	0.230917	0.470241	0.00847141	0.979154	-0.00204647	0.994964	0.463871	0.128758	0.47569	0.11803	-0.0671537	0.835729	0.427645	0.165521	0.515775	0.0860821	0.493826	0.102742	-0.564303	0.0559657	0.263588	0.407783	0.359215	0.251481	0.538697	0.070747	-0.419703	0.17438	-0.0561006	0.862518	0.626084	0.0294102	0.569351	0.0533293	-0.553411	0.0619606	0.08366	0.796027	0.3616	0.248117	-0.465938	0.126838	11
GM47496	grey	-0.698568	0.0114977	0.550114	0.0638599	-0.568793	0.0536166	0.147379	0.647611	-0.433529	0.159146	0.568311	0.0538654	-0.660673	0.019346	-0.15759	0.624739	-0.161379	0.616328	-0.507132	0.0924063	0.14442	0.654293	0.628909	0.0284711	0.391573	0.208108	-0.566647	0.0547305	0.68154	0.0146553	0.455968	0.136275	0.495805	0.101158	-0.331643	0.292295	0.419815	0.174253	0.200235	0.532645	0.0221026	0.945642	-0.229442	0.47316	0.358223	0.252888	-0.0743081	0.818472	0.126743	0.694678	11
GM4750	grey	-0.386461	0.214634	0.363299	0.245736	-0.508729	0.0912148	0.263891	0.407224	-0.130929	0.685044	0.444302	0.147881	-0.313285	0.321414	-0.374857	0.229902	-0.269193	0.397508	-0.00679975	0.983267	-0.325084	0.302522	0.440533	0.151763	0.498001	0.0994191	-0.370561	0.235715	0.319879	0.310778	0.135679	0.674164	0.112199	0.728468	0.0398512	0.902136	-0.16991	0.597546	-0.00994957	0.975518	0.142203	0.659312	0.0495437	0.878474	-0.218537	0.495003	0.27841	0.380899	-0.266377	0.402653	11
GM47505	grey	0.155606	0.629159	-0.607785	0.0360416	0.179694	0.576278	-0.655968	0.0205396	0.358368	0.252682	-0.335836	0.285861	0.249481	0.434223	0.601854	0.0384027	0.588154	0.0442745	0.0143865	0.964605	0.494869	0.101905	-0.0145869	0.964113	0.000518026	0.998725	-0.155629	0.629109	-0.244526	0.443703	0.0385496	0.90532	0.284543	0.370051	-0.456043	0.136203	-0.130963	0.684965	0.501858	0.0964149	0.437795	0.154622	-0.467156	0.125715	0.176912	0.582295	0.149864	0.642017	-0.226817	0.478375	11
GM47508	grey	0.602605	0.0380979	-0.127104	0.693846	0.393533	0.205638	0.235151	0.461905	0.00237768	0.994149	-0.371997	0.233762	0.38784	0.212862	-0.162101	0.61473	-0.194717	0.544226	0.177292	0.58147	-0.209722	0.512981	-0.727299	0.00735183	-0.693594	0.012362	0.659387	0.0196672	-0.506838	0.0926265	-0.426085	0.167239	-0.582369	0.0469345	0.424148	0.169386	-0.0536592	0.868454	-0.502992	0.0955438	-0.470419	0.122739	0.349585	0.265334	-0.0929942	0.773765	-0.361175	0.248713	0.337733	0.282977	11
GM47512	grey	-0.339007	0.28105	0.456356	0.1359	-0.284286	0.370503	0.269977	0.396081	-0.0849509	0.79294	0.543617	0.0677194	-0.645664	0.0233398	-0.323035	0.305758	-0.257537	0.419023	0.0342542	0.915834	-0.221069	0.489891	0.499726	0.0980681	0.54918	0.0644052	-0.393427	0.205772	0.476234	0.11755	0.335624	0.286185	0.139341	0.665814	-0.199255	0.534693	0.165935	0.60627	0.0497564	0.877956	0.143912	0.65544	0.164655	0.609089	-0.148991	0.64398	0.318126	0.313586	-0.118167	0.714544	11
GM47513	grey	0.580142	0.047988	-0.638488	0.0254474	0.476076	0.117689	-0.43453	0.158077	0.518136	0.0844075	-0.395745	0.202873	0.372635	0.232898	0.405711	0.190696	0.392955	0.206365	0.384907	0.216642	0.192332	0.549265	-0.120976	0.70802	0.092036	0.776044	0.196863	0.53971	-0.16426	0.609961	0.29897	0.345179	-0.126787	0.694576	-0.240431	0.451611	-0.039335	0.903398	0.200699	0.531674	0.318576	0.312865	-0.0300105	0.926235	-0.251918	0.429597	0.363058	0.246072	-0.299969	0.34349	11
GM47547	grey	0.272396	0.391696	0.337926	0.282685	0.021376	0.947427	0.522635	0.0812768	-0.482521	0.112106	-0.0869186	0.788239	0.00307422	0.992435	-0.480092	0.11419	-0.536193	0.0723231	-0.190711	0.5527	-0.268673	0.398456	-0.467508	0.125392	-0.720709	0.00818332	0.633517	0.0269859	-0.00137497	0.996616	-0.14301	0.657484	-0.421489	0.172363	0.527216	0.0781716	0.397344	0.200887	-0.661373	0.0191729	-0.792889	0.0020949	0.388423	0.212115	0.167978	0.601779	-0.659502	0.0196382	0.721584	0.00806902	11
GM47558	grey	-0.410368	0.185165	0.501826	0.09644	-0.398997	0.198848	0.458828	0.133523	-0.349855	0.26494	0.351508	0.262533	-0.215446	0.501274	-0.451334	0.140813	-0.472861	0.120542	-0.136337	0.67266	-0.429298	0.163715	0.0973291	0.763479	0.0614321	0.849578	-0.091228	0.777966	0.120866	0.708274	-0.318214	0.313444	-0.0425014	0.895658	0.377987	0.225722	-0.212461	0.507364	-0.309393	0.327785	-0.26841	0.398935	0.075807	0.814866	-0.0596329	0.853941	-0.115867	0.719901	0.0928806	0.774035	11
GM47573	grey	-0.283639	0.37164	0.118316	0.714197	-0.322563	0.306505	-0.0638005	0.84384	-0.0894334	0.78224	0.320977	0.309026	-0.292085	0.356935	-0.0309595	0.923908	-0.0742748	0.818552	-0.120116	0.710016	-0.0107527	0.973542	0.491992	0.104224	0.443141	0.14907	-0.28611	0.367306	0.469215	0.123831	0.391541	0.208149	0.316846	0.315645	-0.208924	0.514622	0.107232	0.740113	0.178546	0.578758	0.161876	0.615228	-0.208137	0.516243	0.0337272	0.917125	0.208246	0.51602	-0.096158	0.766254	11
GM47580	grey	-0.256259	0.421418	0.0951167	0.768724	0.142556	0.658512	-0.000821675	0.997978	0.173728	0.589209	0.00771097	0.981025	-0.289997	0.36054	0.094618	0.769908	0.115766	0.720137	0.138103	0.668632	0.0618946	0.848457	0.157124	0.625776	0.23675	0.458776	-0.299025	0.345086	0.102717	0.750741	0.0522688	0.871837	0.0790564	0.807059	-0.135421	0.674754	0.0103664	0.974493	0.166033	0.606053	0.20898	0.514507	-0.0447293	0.890217	-0.116809	0.717706	0.266016	0.403315	-0.211518	0.509295	11
GM47583	grey	0.13052	0.685982	-0.497932	0.0994739	0.125821	0.696805	-0.596738	0.0405263	0.161112	0.61692	-0.260516	0.413471	0.301064	0.341646	0.537092	0.0717549	0.421487	0.172364	-0.134288	0.677343	0.536522	0.0721149	0.00936401	0.976958	-0.152377	0.63638	-0.0357569	0.912154	0.00349568	0.991397	0.235128	0.46195	0.286323	0.366934	-0.342904	0.275199	0.162381	0.614109	0.388883	0.211526	0.183837	0.567365	-0.554426	0.061384	0.305352	0.33447	-0.0776501	0.810436	-0.00730896	0.982014	11
GM47585	grey	-0.50194	0.0963522	-0.0657215	0.839191	-0.207489	0.51758	-0.39272	0.206661	0.190699	0.552724	0.204527	0.523709	-0.123405	0.702391	0.322132	0.30719	0.34836	0.267128	-0.0315759	0.922397	0.315557	0.317727	0.51932	0.0835758	0.500287	0.0976312	-0.631732	0.0275545	0.227275	0.477464	0.195253	0.543096	0.503204	0.095381	-0.379703	0.223449	-0.0996841	0.757905	0.57834	0.0488527	0.53502	0.0730697	-0.466374	0.126435	0.0529188	0.870255	0.347594	0.268252	-0.443054	0.14916	11
GM47590	grey	-0.128216	0.691284	0.0484148	0.881226	-0.0914793	0.777368	-0.0756296	0.815292	0.0677573	0.83427	0.143134	0.657202	-0.312421	0.322822	0.0469818	0.88472	0.0495457	0.878469	0.00208084	0.994879	0.125755	0.696959	0.438089	0.154313	0.415039	0.179718	-0.245247	0.442318	0.517007	0.0852057	0.689221	0.0131606	0.222891	0.486227	-0.327574	0.298616	0.335327	0.286638	0.221364	0.489295	0.214104	0.504007	-0.119083	0.712416	-0.0195718	0.95186	0.282854	0.373022	-0.132047	0.682479	11
GM47592	grey	-0.419889	0.17417	0.327815	0.298239	-0.226476	0.479055	0.174311	0.587943	-0.00266289	0.993447	0.433544	0.15913	-0.279541	0.378887	-0.171647	0.593748	-0.154841	0.630867	0.0733328	0.82082	-0.215399	0.501369	0.384198	0.217561	0.50547	0.0936574	-0.391472	0.208236	0.243234	0.446191	0.020616	0.949294	0.121501	0.706801	-0.0141986	0.965067	-0.168591	0.600435	0.0720818	0.823834	0.178829	0.578146	0.0193346	0.952443	-0.208993	0.51448	0.308712	0.328906	-0.287862	0.364248	11
GM47593	grey	0.317014	0.315375	-0.300392	0.342778	0.363077	0.246046	-0.0225114	0.944638	0.194205	0.545307	-0.505594	0.0935639	0.51457	0.0869463	0.105054	0.745235	0.0932664	0.773118	0.244726	0.443318	-0.0960497	0.766511	-0.527168	0.0782035	-0.423336	0.170292	0.415943	0.178676	-0.538554	0.0708366	-0.49623	0.100819	-0.334699	0.287598	0.40248	0.194593	-0.358311	0.252762	-0.207205	0.518168	-0.134382	0.677129	0.0985311	0.760633	-0.157607	0.624702	-0.107641	0.739153	-0.010651	0.973793	11
GM47594	grey	0.347598	0.268246	-0.154823	0.630907	0.127892	0.69203	0.103919	0.747909	0.0841201	0.794926	-0.327952	0.298025	0.410557	0.184942	-0.125613	0.697286	-0.0392898	0.903509	0.203548	0.525742	-0.119955	0.710388	-0.257266	0.419532	-0.226945	0.478121	0.347353	0.268607	-0.119065	0.712456	0.0998681	0.75747	-0.348864	0.266389	0.341221	0.277717	-0.00601533	0.985197	-0.237608	0.457101	-0.137652	0.669661	0.222427	0.487159	-0.253595	0.426428	-0.0307709	0.92437	-0.0688736	0.831574	11
GM47621	grey	-0.398244	0.199776	0.0709807	0.826489	0.0273482	0.932765	-0.232268	0.467573	0.186752	0.561128	0.285717	0.367993	-0.374896	0.229849	0.257256	0.419549	0.228527	0.474975	0.0476167	0.883172	0.206327	0.519981	0.451192	0.140953	0.512143	0.0887033	-0.49874	0.0988394	0.249327	0.434517	0.169995	0.59736	0.388997	0.211381	-0.413355	0.18167	0.0435723	0.893042	0.443796	0.148399	0.415033	0.179725	-0.200181	0.532757	0.0291336	0.928385	0.355502	0.25677	-0.257395	0.41929	11
GM47624	grey	-0.438321	0.154071	-0.166787	0.604395	-0.389209	0.211111	-0.593832	0.0417687	-0.0738513	0.819572	0.13397	0.678071	-0.160152	0.619048	0.447696	0.144441	0.431268	0.161577	-0.452361	0.139799	0.668477	0.0174794	0.554094	0.0615722	0.236057	0.460133	-0.574953	0.0505073	0.428988	0.164052	0.52111	0.0823289	0.734811	0.00648314	-0.623712	0.0302159	0.334022	0.288635	0.677336	0.0155244	0.395859	0.202731	-0.731724	0.00683029	0.515954	0.0859548	-0.0136663	0.966376	-0.0848603	0.793156	11
GM47629	grey	-0.348472	0.266963	0.244358	0.444026	0.0551077	0.864931	0.159379	0.620762	0.0432677	0.893786	0.168953	0.59964	-0.230623	0.470821	-0.0147202	0.963785	-0.0106476	0.973801	0.0601612	0.852659	-0.134215	0.67751	0.0238589	0.941329	0.191797	0.550396	-0.257406	0.419268	-0.17428	0.58801	-0.446111	0.146042	0.0320281	0.921289	0.0240229	0.940927	-0.315809	0.317319	0.0259241	0.93626	0.101159	0.75442	0.0877309	0.7863	-0.0785221	0.808342	0.129861	0.687497	-0.134923	0.675891	11
GM47644	grey	0.676748	0.0156489	0.0143098	0.964794	0.356476	0.255376	0.404445	0.192217	-0.0236059	0.94195	-0.260305	0.413863	0.236769	0.458739	-0.380549	0.222334	-0.36713	0.240419	0.291858	0.357326	-0.369806	0.236745	-0.552171	0.0626704	-0.511355	0.0892786	0.743725	0.00555509	-0.200063	0.533004	-0.040597	0.900313	-0.662352	0.0189328	0.479971	0.114294	0.182121	0.57105	-0.609572	0.0353509	-0.510861	0.0896411	0.599007	0.0395743	-0.261177	0.412244	-0.23049	0.471084	0.343342	0.274546	11
GM47652	grey	0.326597	0.300146	0.00719037	0.982306	0.0711673	0.826039	0.357086	0.254506	0.0456756	0.887907	-0.122253	0.705057	0.35721	0.254329	-0.419034	0.17514	-0.367199	0.240323	0.404106	0.192626	-0.659248	0.0197021	-0.375241	0.229386	-0.170946	0.59528	0.500884	0.097168	-0.402033	0.195136	-0.575553	0.0502114	-0.523023	0.0810109	0.713536	0.00916609	-0.530324	0.0761116	-0.521421	0.0821136	-0.251059	0.431224	0.488425	0.107148	-0.497462	0.0998443	0.0481332	0.881912	-0.0514406	0.873854	11
GM47657	grey	0.394597	0.204305	-0.225221	0.48156	0.58976	0.0435554	0.106538	0.741745	0.279574	0.378828	-0.558518	0.0590968	0.481139	0.113289	0.0407849	0.899853	0.0787897	0.8077	0.423554	0.170049	-0.163211	0.612275	-0.61554	0.0331128	-0.43371	0.158952	0.490528	0.105418	-0.576877	0.0495625	-0.510808	0.0896799	-0.519922	0.0831551	0.506948	0.0925446	-0.280114	0.37787	-0.301148	0.341504	-0.165584	0.607042	0.376189	0.228118	-0.331842	0.291989	-0.0401168	0.901487	-0.0477586	0.882826	11
GM47664	grey	-0.00241133	0.994066	-0.300199	0.343103	0.29833	0.346264	-0.240403	0.451665	0.481421	0.113047	-0.291192	0.358475	0.143943	0.655372	0.277624	0.382302	0.39701	0.201302	0.418684	0.175537	0.0634641	0.844655	0.153233	0.634462	0.417618	0.176753	-0.169149	0.599211	-0.0588782	0.855772	0.135407	0.674784	0.00604911	0.985114	-0.0459511	0.887235	-0.240933	0.450638	0.279153	0.379578	0.487802	0.107664	0.0695115	0.830034	-0.417118	0.177325	0.563784	0.0562418	-0.584158	0.0461003	11
GM4767	grey	-0.110602	0.732206	0.312763	0.322265	-0.0176002	0.956705	0.236235	0.459783	-0.328243	0.297572	-0.0157053	0.961363	-0.327057	0.299425	-0.100967	0.754872	-0.113237	0.72604	-0.339883	0.279728	0.179641	0.576392	0.00812602	0.980004	-0.215261	0.50165	0.0710665	0.826282	0.326869	0.299719	0.381779	0.220719	0.0463071	0.886366	-0.0826835	0.798365	0.601642	0.0384891	-0.121611	0.706545	-0.314506	0.31943	0.0947568	0.769579	0.346194	0.270316	-0.357784	0.253512	0.440948	0.151332	11
GM47690	grey	0.0271404	0.933275	-0.111447	0.730227	0.103238	0.749515	-0.238093	0.456157	0.172924	0.590962	0.16333	0.612013	-0.185098	0.564663	0.165261	0.607754	0.0912425	0.777932	0.129843	0.687538	0.0912509	0.777912	0.275643	0.385847	0.305186	0.334747	-0.119955	0.71039	0.241598	0.44935	0.280854	0.376558	0.180084	0.575437	-0.283024	0.372724	0.147406	0.647548	0.233264	0.465612	0.221908	0.488202	-0.100452	0.75609	-0.0422397	0.896298	0.270186	0.395702	-0.0926073	0.774685	11
GM47692	grey	-0.160252	0.618825	0.202919	0.527049	-0.180325	0.574918	0.165024	0.608277	-0.000155184	0.999618	0.316262	0.316588	-0.22099	0.49005	-0.236801	0.458677	-0.183459	0.568176	0.125057	0.698571	-0.321906	0.307548	0.101299	0.754088	0.2318	0.468496	-0.177549	0.580916	-0.104094	0.747497	-0.359604	0.25093	-0.0187927	0.953774	0.068144	0.833336	-0.340797	0.278353	-0.0492935	0.879084	0.097142	0.763922	0.145487	0.65188	-0.192009	0.549949	0.188243	0.557948	-0.141981	0.659816	11
GM47700	grey	-0.150813	0.639887	0.194283	0.545142	-0.205871	0.520925	-0.0736024	0.820171	-0.349613	0.265294	0.277515	0.382497	-0.423994	0.169558	0.0171188	0.957888	-0.0817318	0.800644	-0.456598	0.135666	0.314614	0.319255	0.150985	0.6395	-0.185725	0.563321	-0.162508	0.61383	0.341209	0.277734	0.248401	0.436281	0.287729	0.364481	-0.366312	0.241547	0.567988	0.0540326	0.107796	0.738789	-0.184655	0.565612	-0.270898	0.394408	0.51463	0.0869031	-0.362989	0.246169	0.450436	0.141703	11
GM47701	grey	0.234531	0.463122	-0.454067	0.138125	0.710542	0.00960135	-0.326526	0.300257	0.408808	0.187006	-0.641145	0.0246518	0.465111	0.127604	0.559848	0.0583662	0.523684	0.0805587	0.215137	0.501903	0.395734	0.202887	-0.469572	0.123507	-0.353396	0.259801	0.16659	0.604828	-0.505687	0.0934935	-0.275094	0.386834	-0.154383	0.63189	-0.00155639	0.99617	-0.0969965	0.764267	0.156311	0.627588	0.110551	0.732326	-0.077753	0.810189	-0.00467298	0.9885	-0.0284273	0.930118	-0.128051	0.691663	11
GM47702	grey	-0.0920492	0.776012	0.083707	0.795915	-0.216662	0.498802	0.133983	0.678041	-0.0479575	0.882341	0.220843	0.490346	-0.0363011	0.910822	-0.179982	0.575657	-0.222905	0.486199	0.0312514	0.923192	-0.319028	0.312139	0.037945	0.906799	0.163328	0.612018	-0.0931502	0.773395	-0.0770129	0.811967	-0.30293	0.338512	-0.0499535	0.877476	0.114482	0.723132	-0.39589	0.202693	-0.129607	0.688081	-0.00463234	0.9886	-0.0529136	0.870268	-0.163989	0.610558	0.123013	0.703299	-0.124248	0.700441	11
GM47710	grey	-0.28559	0.368215	0.104854	0.745706	-0.265689	0.403917	-0.144549	0.653999	-0.122145	0.705309	0.17746	0.581107	-0.241828	0.448907	0.0561087	0.862498	0.0934449	0.772694	-0.24008	0.452293	0.280049	0.377985	0.2977	0.347331	0.0814324	0.801361	-0.338845	0.281295	0.292982	0.355392	0.290075	0.360406	0.32016	0.310329	-0.280872	0.376526	0.290413	0.359821	0.270844	0.394506	0.123043	0.703229	-0.270113	0.395834	0.251133	0.431085	-0.056098	0.862524	0.0187925	0.953775	11
GM47725	grey	-0.0842819	0.794539	-0.142452	0.658749	0.0727126	0.822314	-0.213201	0.50585	0.238255	0.45584	0.0434369	0.893373	0.0585807	0.856494	0.199733	0.533693	0.190716	0.55269	0.155332	0.629771	0.116638	0.718105	0.237193	0.457912	0.338306	0.282109	-0.247487	0.438025	0.142298	0.659098	0.226846	0.478319	0.109735	0.734239	-0.163747	0.611093	-0.0441478	0.891637	0.24779	0.437448	0.300916	0.341895	-0.162744	0.613308	-0.179669	0.576333	0.331497	0.29252	-0.362762	0.246487	11
GM47735	grey	0.393393	0.205814	-0.195111	0.543397	0.507509	0.0921245	0.131879	0.682864	0.39279	0.206573	-0.393915	0.205159	0.385695	0.215622	0.0143816	0.964617	0.134375	0.677146	0.500679	0.0973266	-0.173827	0.588994	-0.317911	0.313931	0.017532	0.956873	0.297008	0.348507	-0.33145	0.292593	-0.040693	0.900078	-0.471569	0.121701	0.272029	0.392359	-0.213323	0.505602	-0.177685	0.580621	0.0788203	0.807626	0.487464	0.107945	-0.50652	0.0928654	0.27857	0.380615	-0.32326	0.305401	11
GM47739	grey	-0.0151733	0.962671	0.156223	0.627785	0.135043	0.675616	0.265813	0.403689	-0.217494	0.497115	-0.30809	0.329931	0.186653	0.561338	-0.124267	0.700397	-0.103656	0.748529	-0.11324	0.726033	-0.0273547	0.932749	-0.407307	0.188789	-0.538466	0.0708915	0.30456	0.335789	-0.218838	0.494393	-0.335184	0.286856	-0.248251	0.436567	0.449408	0.142727	0.0740238	0.819156	-0.321997	0.307403	-0.409682	0.185973	0.188961	0.556418	0.103177	0.749658	-0.436607	0.155873	0.295509	0.351063	11
GM47761	grey	-0.404902	0.191667	0.435504	0.157041	-0.149822	0.642111	0.358876	0.251961	-0.102987	0.750105	0.262856	0.409135	-0.298022	0.346786	-0.308279	0.329621	-0.241907	0.448752	0.0863319	0.78964	-0.318251	0.313386	0.229536	0.472973	0.307948	0.330167	-0.196899	0.539634	0.189526	0.555217	-0.100769	0.755341	-0.0240743	0.9408	0.24869	0.43573	-0.10554	0.744092	-0.124836	0.699081	-0.0100793	0.975199	0.250357	0.432557	-0.236624	0.459023	0.172496	0.591896	-0.138709	0.667253	11
GM47765	grey	0.511204	0.0893893	-0.573821	0.0510688	0.376212	0.228087	-0.287796	0.364364	0.521186	0.0822767	-0.353527	0.259611	0.584269	0.0460488	0.200856	0.531348	0.274571	0.387773	0.554197	0.0615137	-0.176764	0.582616	-0.308672	0.328971	0.0366638	0.909934	0.270832	0.394528	-0.617078	0.032553	-0.45089	0.141252	-0.287713	0.364508	0.187292	0.559975	-0.638588	0.0254171	0.0309618	0.923902	0.308393	0.329431	0.197682	0.537989	-0.479817	0.114427	0.375763	0.228687	-0.438492	0.153891	11
GM47766	grey	-0.303505	0.337551	-0.255566	0.422718	-0.097569	0.76291	-0.525404	0.0793903	0.215702	0.500753	0.152926	0.635149	-0.0319931	0.921374	0.465538	0.127208	0.375938	0.228453	-0.0687728	0.831817	0.319255	0.311777	0.332447	0.291056	0.355597	0.256634	-0.452187	0.13997	-0.0107926	0.973444	-0.0647019	0.841658	0.512417	0.0885033	-0.456864	0.135409	-0.25829	0.417616	0.558864	0.0589059	0.480589	0.113761	-0.555645	0.060696	0.194281	0.545146	0.245505	0.441822	-0.273866	0.389043	11
CXorf49	grey	-0.275478	0.386145	-0.222707	0.486596	-0.0259173	0.936276	-0.409478	0.186214	0.193511	0.546772	-0.025562	0.937148	0.067234	0.835535	0.389735	0.21044	0.346056	0.270519	-0.0240875	0.940768	0.327491	0.298747	0.31713	0.315188	0.302251	0.33965	-0.380601	0.222266	0.168439	0.600768	0.207504	0.517549	0.351226	0.262943	-0.268531	0.398714	-0.0473609	0.883796	0.434193	0.158436	0.374967	0.229755	-0.461179	0.131287	0.0404615	0.900644	0.247961	0.437121	-0.339917	0.279677	11
GM47794	grey	-0.0102063	0.974886	-0.520377	0.0828379	0.444057	0.148132	-0.664186	0.0184886	0.505769	0.0934312	-0.301293	0.341261	0.147866	0.646512	0.749217	0.00503555	0.689049	0.0131928	0.134813	0.676143	0.624844	0.0298293	0.10461	0.746281	0.181365	0.572676	-0.330923	0.293408	-0.0697725	0.829404	0.220394	0.49125	0.299858	0.343678	-0.53943	0.0702901	0.041756	0.89748	0.617848	0.0322755	0.532621	0.0746133	-0.472981	0.120435	0.0754747	0.815665	0.316772	0.315765	-0.378941	0.224456	11
GM47797	grey	0.387674	0.213074	-0.0187751	0.953817	0.0996157	0.758067	0.389843	0.210304	0.00855197	0.978956	-0.356854	0.254838	0.413852	0.181092	-0.374392	0.230527	-0.25405	0.425571	0.271347	0.393595	-0.441028	0.151249	-0.49561	0.101313	-0.375943	0.228446	0.511255	0.0893522	-0.386439	0.214662	-0.321541	0.308128	-0.576079	0.049953	0.6304	0.0279841	-0.296024	0.350183	-0.52315	0.0809238	-0.314314	0.319742	0.449379	0.142755	-0.36827	0.23885	-0.109328	0.735192	0.00972422	0.976072	11
GM47798	grey	0.455895	0.136347	-0.356899	0.254773	0.37486	0.229897	0.00343787	0.99154	0.391105	0.208701	-0.549029	0.0644936	0.513147	0.0879732	0.0584902	0.856714	0.221975	0.488068	0.431019	0.161846	-0.0697899	0.829362	-0.33141	0.292655	-0.0858878	0.790701	0.300021	0.343403	-0.344065	0.27347	0.0634475	0.844695	-0.418096	0.176208	0.240457	0.451561	-0.215567	0.501027	-0.112068	0.728774	0.122456	0.704589	0.313423	0.321189	-0.438533	0.153848	0.231881	0.468337	-0.349781	0.265049	11
GM47817	grey	-0.269364	0.397197	0.359939	0.250456	-0.102904	0.7503	0.423979	0.169574	-0.241842	0.448879	-0.00750644	0.981529	0.00482788	0.988119	-0.290266	0.360076	-0.271289	0.3937	-0.0829725	0.797673	-0.265502	0.404259	-0.156988	0.62608	-0.166877	0.604197	0.061357	0.84976	-0.0767155	0.812682	-0.347453	0.26846	-0.184204	0.566577	0.450382	0.141756	-0.154817	0.630921	-0.329925	0.294955	-0.30371	0.337209	0.170521	0.596208	-0.0583432	0.857071	-0.206761	0.519084	0.0940377	0.771286	11
GM47826	grey	-0.0982238	0.76136	-0.32442	0.303569	-0.0397831	0.902303	-0.428789	0.16427	0.010125	0.975086	-0.257329	0.419412	0.180893	0.573694	0.422831	0.170856	0.406199	0.190111	-0.27773	0.382113	0.445558	0.146603	-0.0298401	0.926652	-0.156233	0.627762	-0.16381	0.610952	-0.158685	0.622304	-0.0953058	0.768276	0.302098	0.339908	-0.24775	0.437523	-0.0487487	0.880412	0.324903	0.302807	0.171081	0.594984	-0.444191	0.147995	0.340909	0.278186	-0.148613	0.644831	-0.0186955	0.954013	11
GM47856	grey	0.0196974	0.951551	-0.286123	0.367283	0.127607	0.692686	-0.241522	0.449497	0.218084	0.495918	-0.107144	0.740321	0.267053	0.401416	0.259383	0.41558	0.245144	0.442515	0.11804	0.714841	0.00205121	0.994952	-0.117774	0.715459	0.0892548	0.782666	-0.0779772	0.80965	-0.419504	0.174605	-0.501553	0.0966502	0.0224817	0.944711	-0.00452118	0.988874	-0.524579	0.0799491	0.138109	0.668618	0.239334	0.453741	-0.0975302	0.763002	-0.115127	0.721626	0.168205	0.601281	-0.279107	0.379658	11
GM47857	grey	0.0916589	0.776941	-0.235968	0.460306	0.278403	0.380913	-0.0635035	0.844559	0.421833	0.171976	-0.329337	0.295869	0.212192	0.507915	0.17573	0.584858	0.294321	0.353094	0.348249	0.267291	0.0281909	0.930697	-0.0762125	0.813891	0.199789	0.533576	-0.11092	0.731462	-0.212115	0.508072	0.0597903	0.853559	-0.164748	0.608883	-0.026241	0.935482	-0.279942	0.378175	0.118971	0.712676	0.32734	0.298983	0.061552	0.849287	-0.364322	0.244309	0.396161	0.202355	-0.493151	0.103285	11
GM47860	grey	0.217664	0.49677	0.33692	0.284211	-0.0471512	0.884307	0.370872	0.235291	-0.353644	0.259442	0.229427	0.473189	-0.347516	0.268367	-0.380074	0.22296	-0.428477	0.164611	-0.172575	0.591722	-0.157096	0.625838	-0.0730382	0.82153	-0.227765	0.47649	0.289351	0.361661	0.287896	0.36419	0.272373	0.391738	-0.188897	0.556554	0.0229036	0.943675	0.540706	0.0694997	-0.368143	0.239023	-0.459017	0.133342	0.321452	0.30827	0.148035	0.646132	-0.316841	0.315654	0.532214	0.0748772	11
GM47862	grey	0.499554	0.0982022	-0.582194	0.0470167	0.44091	0.151371	-0.363121	0.245985	0.696551	0.0118426	-0.28629	0.366992	0.291176	0.358503	0.280419	0.377329	0.386291	0.214853	0.662032	0.019011	-0.059785	0.853572	-0.0311731	0.923384	0.369897	0.23662	0.0683689	0.832793	-0.319651	0.311142	0.0528168	0.870503	-0.168672	0.600257	-0.157899	0.624051	-0.398233	0.199789	0.239533	0.453354	0.553739	0.0617738	0.182914	0.569346	-0.547191	0.0655767	0.677931	0.0153992	-0.588065	0.0443144	11
GM47863	grey	0.116631	0.71812	-0.479179	0.11498	0.267416	0.400751	-0.402003	0.195172	0.345677	0.27108	-0.293605	0.354321	0.40368	0.19314	0.448521	0.143614	0.404595	0.192036	0.147365	0.647641	0.147211	0.647989	-0.263254	0.4084	-0.0579098	0.858123	-0.0364607	0.910431	-0.59628	0.0407202	-0.582569	0.0468408	0.0337332	0.917111	-0.0818461	0.80037	-0.588179	0.0442634	0.22839	0.475247	0.291625	0.357727	-0.248633	0.435838	-0.0361286	0.911244	0.132737	0.680895	-0.279653	0.378688	11
GM4787	grey	-0.353632	0.25946	-0.14835	0.645423	-0.211477	0.509379	-0.447116	0.145026	-0.0414533	0.898219	-0.0399645	0.901859	-0.0701106	0.828588	0.410624	0.184863	0.369588	0.237042	-0.375582	0.22893	0.60742	0.0361837	0.322687	0.306309	0.0430292	0.894369	-0.43617	0.156335	0.311123	0.324943	0.424795	0.168668	0.522029	0.0816937	-0.462592	0.129956	0.312118	0.323316	0.503097	0.095463	0.241735	0.449085	-0.670785	0.0169536	0.441653	0.150602	-0.0852924	0.792123	-0.0421451	0.896529	11
GM47870	grey	-0.124517	0.699819	0.228555	0.474919	-0.126958	0.694182	0.169044	0.599442	-0.247436	0.438123	0.244912	0.44296	-0.134255	0.677419	-0.16692	0.604103	-0.271919	0.392558	-0.142533	0.658565	-0.214964	0.502255	-0.054355	0.866761	-0.103287	0.749399	0.105063	0.745215	-0.0632535	0.845165	-0.39557	0.203091	0.0270735	0.933439	0.161178	0.616773	-0.116189	0.71915	-0.182814	0.569561	-0.241975	0.448622	0.0535773	0.868653	0.147372	0.647625	-0.220246	0.491549	0.293434	0.354616	11
GM47881	grey	-0.110288	0.732942	-0.185526	0.563746	0.167978	0.601779	-0.199575	0.534024	0.241224	0.450073	-0.0938368	0.771763	0.23098	0.470116	0.279644	0.378704	0.266287	0.40282	0.121434	0.706956	0.0528808	0.870348	-0.179856	0.575928	-0.00110956	0.997269	-0.141695	0.660466	-0.517364	0.0849526	-0.638272	0.0255128	0.0497114	0.878066	-0.00521626	0.987164	-0.553297	0.0620258	0.181514	0.572355	0.234253	0.463668	-0.13626	0.672837	-0.0288277	0.929135	0.0927042	0.774455	-0.24126	0.450005	11
GM47882	grey	0.0985342	0.760625	0.353751	0.259288	-0.0753631	0.815933	0.475048	0.118597	-0.4274	0.165791	0.00774451	0.980943	-0.201961	0.529043	-0.435349	0.157206	-0.485913	0.10924	-0.204202	0.524384	-0.268396	0.398962	-0.338363	0.282022	-0.528862	0.0770758	0.365961	0.242034	-0.000165264	0.999593	-0.220272	0.491498	-0.29497	0.351984	0.352151	0.261601	0.238622	0.455126	-0.52972	0.0765088	-0.615813	0.0330131	0.23616	0.459929	0.154482	0.631669	-0.491966	0.104245	0.575549	0.0502131	11
GM47888	grey	-0.605588	0.0369037	-0.00166339	0.995907	-0.311696	0.324006	-0.377296	0.22664	-0.0861776	0.790008	0.191018	0.552048	-0.258677	0.416894	0.348173	0.267401	0.257052	0.419932	-0.364673	0.243821	0.390708	0.209203	0.435641	0.156896	0.25879	0.416684	-0.586774	0.0448993	0.25665	0.420685	0.0450455	0.889445	0.612304	0.0343135	-0.39846	0.19951	-0.00210369	0.994823	0.491332	0.104761	0.294789	0.352293	-0.668291	0.0175223	0.374979	0.229739	0.0353625	0.91312	-0.106029	0.742942	11
GM47910	grey	0.139014	0.666559	-0.0253994	0.937547	0.0155664	0.961704	0.201033	0.530978	0.0878348	0.786052	-0.136237	0.672889	0.295444	0.351173	-0.228036	0.47595	-0.155606	0.629159	0.269868	0.39628	-0.343407	0.27445	-0.190253	0.553671	-0.0517293	0.87315	0.181543	0.572293	-0.206916	0.518764	-0.242422	0.447758	-0.334505	0.287894	0.431128	0.161729	-0.341323	0.277563	-0.26635	0.402704	-0.0730375	0.821531	0.210902	0.510557	-0.387653	0.213101	0.109442	0.734925	-0.20831	0.515888	11
GM47920	grey	-0.612698	0.0341657	0.252533	0.428434	-0.59667	0.0405549	-0.144209	0.654769	-0.268739	0.398336	0.422842	0.170844	-0.407472	0.188592	0.0445422	0.890674	0.071632	0.824919	-0.466297	0.126507	0.311633	0.324109	0.624633	0.0299013	0.380475	0.222432	-0.627406	0.028968	0.545834	0.0663847	0.463912	0.12872	0.590589	0.0431871	-0.438398	0.15399	0.272458	0.391583	0.407044	0.189102	0.230384	0.471293	-0.459003	0.133355	0.369683	0.236912	-2.75655e-05	0.999932	-0.0565469	0.861433	11
GM4793	grey	-0.356278	0.25566	0.238853	0.454677	-0.136228	0.67291	0.0252464	0.937923	-0.376326	0.227934	0.045673	0.887914	-0.23208	0.467944	0.0925067	0.774924	-0.000832642	0.997951	-0.520002	0.0830991	0.29265	0.355961	-0.117878	0.715217	-0.403253	0.193656	-0.12293	0.703489	-0.0441827	0.891552	-0.28616	0.367218	0.248814	0.435493	-0.113933	0.724413	0.205435	0.521827	0.0342446	0.915858	-0.263846	0.407307	-0.28702	0.365715	0.597272	0.0403006	-0.541454	0.0690392	0.464821	0.127874	11
GM47936	grey	-0.415972	0.178642	-0.106331	0.742232	-0.0666598	0.836923	-0.475094	0.118556	-0.0703642	0.827976	0.0480534	0.882107	-0.0942685	0.770738	0.555115	0.0609948	0.419481	0.174632	-0.460981	0.131475	0.668497	0.0174747	0.267872	0.399918	0.0429104	0.894659	-0.417921	0.176407	0.196501	0.54047	0.209725	0.512975	0.595875	0.0408926	-0.5397	0.0701226	0.269645	0.396686	0.534973	0.0731001	0.206235	0.52017	-0.64627	0.023168	0.594237	0.0415943	-0.180769	0.573961	0.0841142	0.794941	11
GM47939	grey	0.247485	0.43803	-0.318112	0.313609	0.184731	0.565448	-0.344485	0.272846	0.319256	0.311774	0.0208624	0.948689	0.200511	0.532067	0.217863	0.496367	0.186614	0.561422	0.285938	0.367607	0.0970576	0.764122	0.144567	0.653958	0.215953	0.500242	0.0420907	0.896662	0.0575332	0.859037	0.252791	0.427945	0.0621858	0.847751	-0.159576	0.620324	0.0225119	0.944637	0.237452	0.457405	0.271466	0.393378	-0.0512401	0.874342	-0.160719	0.617791	0.286368	0.366855	-0.217262	0.497584	11
GM47950	grey	-0.0794072	0.806217	-0.217495	0.497113	-0.054429	0.866581	-0.300944	0.341847	0.100268	0.756524	0.157383	0.6252	0.221693	0.488634	0.231652	0.468788	0.108126	0.738014	0.00748916	0.981571	-0.0166809	0.958965	0.0180974	0.955483	0.116004	0.719583	-0.114579	0.722907	-0.282334	0.373939	-0.506472	0.092902	0.180978	0.57351	-0.0463022	0.886378	-0.497507	0.0998085	0.177947	0.580053	0.181107	0.573233	-0.291994	0.357092	0.0298744	0.926568	0.0805348	0.803513	-0.1537	0.633417	11
GM47956	grey	-0.218677	0.494719	0.61555	0.0331094	-0.336908	0.284228	0.626479	0.0292775	-0.327801	0.298261	0.395301	0.203426	-0.519547	0.0834171	-0.615517	0.0331214	-0.526577	0.0785998	-0.0648976	0.841185	-0.426342	0.166955	0.211444	0.509447	0.209577	0.513278	-0.0969004	0.764495	0.407014	0.189138	0.238033	0.456274	-0.167647	0.602506	0.168426	0.600796	0.207974	0.516581	-0.360824	0.249208	-0.25059	0.432115	0.376532	0.227659	-0.174443	0.587656	0.0252129	0.938005	0.105478	0.744237	11
GM47962	grey	-0.170057	0.597224	0.0236159	0.941926	0.00562299	0.986163	-0.0450517	0.88943	0.139312	0.66588	0.255271	0.423271	-0.028546	0.929826	0.0506558	0.875765	-0.00808466	0.980106	0.161023	0.617115	-0.157201	0.625606	0.217406	0.497292	0.415712	0.178941	-0.202205	0.528534	0.028714	0.929414	-0.140071	0.664154	0.0757569	0.814986	-0.0188493	0.953635	-0.300572	0.342474	0.0987864	0.760028	0.210578	0.511223	-0.0190916	0.95304	-0.224794	0.482414	0.322612	0.306428	-0.292507	0.356208	11
GM47963	grey	-0.021749	0.946511	-0.602336	0.0382066	0.195529	0.542515	-0.632481	0.0273149	0.580743	0.0477024	-0.270325	0.395449	0.330514	0.294042	0.617494	0.032403	0.652984	0.0213239	0.272915	0.390757	0.330215	0.294505	0.226872	0.478267	0.48503	0.109981	-0.357383	0.254083	-0.168069	0.60158	0.105242	0.744793	0.280734	0.376769	-0.370525	0.235763	-0.429072	0.163961	0.590718	0.0431303	0.720026	0.00827331	-0.390061	0.210025	-0.205801	0.521068	0.585325	0.0455616	-0.700626	0.0111535	11
GM47976	grey	0.42446	0.169039	0.0344239	0.915419	0.282375	0.373867	0.384421	0.217273	-0.0409846	0.899365	-0.27128	0.393716	0.449428	0.142707	-0.327356	0.298957	-0.311102	0.324979	0.283644	0.371631	-0.469985	0.123132	-0.582733	0.0467643	-0.482009	0.112543	0.718182	0.00851999	-0.459208	0.13316	-0.538104	0.0711183	-0.574201	0.0508799	0.734537	0.00651345	-0.24896	0.435214	-0.583736	0.0462961	-0.45974	0.132653	0.583065	0.0466087	-0.267374	0.400827	-0.260252	0.413961	0.238853	0.454676	11
GM4798	grey	-0.188269	0.557892	0.0220043	0.945884	0.0871224	0.787752	-0.079362	0.806326	0.0976189	0.762792	0.0708257	0.826863	-0.0874369	0.787002	0.102905	0.750298	0.0818016	0.800477	0.0846933	0.793556	-0.0161611	0.960242	-0.0121943	0.969997	0.0503844	0.876426	-0.151259	0.638885	-0.207248	0.518078	-0.429573	0.163415	0.0875934	0.786628	-0.00115578	0.997156	-0.254986	0.423807	0.116816	0.717689	0.127191	0.693644	-0.0452049	0.889056	-0.0106029	0.973911	0.0788454	0.807566	-0.0821256	0.7997	11
GM47980	grey	-0.328437	0.297269	-0.241623	0.449302	0.191045	0.551991	-0.524656	0.0798968	0.200038	0.533057	-0.134814	0.676141	0.0626958	0.846515	0.624361	0.0299937	0.531447	0.0753765	-0.134162	0.677632	0.600063	0.0391369	0.187262	0.560038	0.096427	0.765617	-0.362405	0.246987	0.0452658	0.888908	0.100371	0.75628	0.45194	0.140214	-0.390864	0.209007	0.0992822	0.758855	0.554654	0.061255	0.341835	0.276797	-0.525145	0.0795653	0.310557	0.325871	0.045031	0.889481	-0.15533	0.629775	11
GM47982	grey	0.344445	0.272906	-0.43597	0.156547	0.312749	0.322287	-0.357727	0.253593	0.203772	0.525276	-0.413296	0.181738	0.234915	0.462368	0.337609	0.283164	0.294907	0.352091	0.0593951	0.854518	0.344436	0.272918	-0.187347	0.559858	-0.272373	0.391737	0.163596	0.611425	-0.066462	0.837401	0.217067	0.49798	-0.0279354	0.931324	-0.15764	0.624628	0.223657	0.484691	0.138975	0.666647	0.0484854	0.881054	-0.215611	0.500939	0.0803769	0.803891	-0.0395969	0.902758	0.0278166	0.931616	11
GM47987	grey	-0.0489386	0.879949	-0.358829	0.252027	0.0990192	0.759477	-0.404434	0.192231	0.377438	0.226451	-0.198819	0.535605	0.135497	0.674578	0.340298	0.279103	0.407388	0.188693	0.230947	0.470181	0.22287	0.48627	0.296593	0.349215	0.400097	0.197498	-0.260993	0.412586	0.13036	0.686352	0.341542	0.277236	0.193596	0.546592	-0.200555	0.531977	-0.0836306	0.796097	0.400526	0.196974	0.492548	0.103773	-0.217894	0.496304	-0.228397	0.475233	0.472116	0.121209	-0.512628	0.0883498	11
GM4799	grey	-0.160931	0.61732	0.0225223	0.944611	0.237939	0.456456	0.0754737	0.815667	0.340306	0.279092	-0.100248	0.756572	-0.00144199	0.996451	0.0597444	0.85367	0.180061	0.575486	0.36234	0.247078	-0.139536	0.665371	-0.0331854	0.918453	0.270651	0.394856	-0.189022	0.556288	-0.306407	0.332718	-0.33808	0.282451	-0.102409	0.751469	0.0858232	0.790855	-0.442993	0.149222	0.0911285	0.778203	0.308042	0.330012	0.219592	0.492868	-0.349543	0.265396	0.378349	0.225241	-0.424939	0.168507	11
GM48014	grey	0.196447	0.540584	-0.0515722	0.873533	0.370199	0.236207	0.0601993	0.852567	0.130701	0.685566	-0.324925	0.302772	0.186795	0.561035	0.087633	0.786534	0.14934	0.643194	0.132082	0.682397	0.16546	0.607315	-0.188408	0.557596	-0.172201	0.592538	0.20478	0.523185	-0.00887222	0.978168	0.283297	0.372241	-0.213016	0.506228	0.0772171	0.811476	0.299003	0.345123	-0.0571976	0.859853	-0.0718035	0.824505	0.238028	0.456283	-0.0711894	0.825986	-0.0526803	0.870836	0.00842317	0.979273	11
GM48027	grey	0.0359066	0.911788	-0.294861	0.352169	0.357977	0.253237	-0.374539	0.230329	0.450041	0.142096	-0.0766758	0.812777	-0.0482507	0.881626	0.437855	0.15456	0.448588	0.143547	0.239511	0.453397	0.315145	0.318393	0.136476	0.672343	0.333925	0.288784	-0.313634	0.320846	-0.0523995	0.871519	0.173417	0.589889	0.133796	0.678471	-0.459325	0.133048	-0.023173	0.943013	0.425343	0.168059	0.481538	0.112946	-0.135896	0.673668	-0.123297	0.702639	0.423701	0.169885	-0.394037	0.205007	11
GM48035	grey	-0.395146	0.20362	0.229818	0.472415	-0.412252	0.182956	0.069205	0.830774	-0.228	0.476021	0.318995	0.312193	-0.0349424	0.914149	-0.174487	0.58756	-0.219564	0.492925	-0.157719	0.624453	-0.171824	0.59336	0.167199	0.60349	0.0495703	0.878409	-0.184684	0.56555	0.0506561	0.875764	-0.332187	0.291456	0.178998	0.577781	0.198722	0.53581	-0.252609	0.42829	-0.0141872	0.965095	-0.0621693	0.847791	-0.214119	0.503976	0.0762456	0.813811	-0.102445	0.751385	0.0080619	0.980162	11
GM4804	grey	0.376236	0.228055	0.126585	0.695043	0.272433	0.391629	0.489829	0.10599	-0.0841393	0.794881	-0.257166	0.419717	0.423319	0.17031	-0.345857	0.270813	-0.298893	0.345309	0.190213	0.553757	-0.404822	0.191763	-0.642888	0.0241394	-0.517682	0.0847275	0.610184	0.0351165	-0.4921	0.104136	-0.513449	0.0877548	-0.630493	0.0279542	0.659923	0.0195328	-0.209225	0.514003	-0.60946	0.0353938	-0.489481	0.106277	0.588912	0.043934	-0.230879	0.470314	-0.321975	0.307438	0.217698	0.4967	11
GM48045	grey	0.0579819	0.857948	0.271005	0.394214	-0.328703	0.296855	0.294701	0.352443	-0.157711	0.624469	0.395896	0.202684	-0.359719	0.250767	-0.443883	0.14831	-0.384864	0.216698	0.0451862	0.889102	-0.387522	0.21327	0.310923	0.325272	0.356349	0.255558	0.0207109	0.949061	0.376385	0.227855	0.356407	0.255476	-0.0413018	0.89859	-0.00706646	0.982611	0.118466	0.713849	-0.183551	0.567979	-0.0439789	0.892049	0.303393	0.337738	-0.185098	0.564663	0.188025	0.558412	0.040782	0.89986	11
GM48048	grey	0.11389	0.724514	0.108994	0.735975	0.304436	0.335996	0.148786	0.644442	-3.36048e-05	0.999917	-0.116262	0.718982	-0.0558063	0.863233	-0.00395804	0.99026	-0.0198522	0.951171	0.0484281	0.881193	0.0898794	0.781178	-0.0765188	0.813154	-0.0989922	0.759541	0.173488	0.589732	0.179545	0.576601	0.333583	0.289309	-0.158754	0.622151	0.0285454	0.929828	0.424038	0.169509	-0.116304	0.718883	-0.171469	0.594137	0.233531	0.465087	-0.0109871	0.972966	-0.0782002	0.809115	0.151815	0.637639	11
GM48062	grey	0.348324	0.26718	0.205943	0.520776	0.194432	0.544827	0.448151	0.143984	-0.393568	0.205594	-0.30606	0.333294	0.176671	0.582818	-0.303173	0.338107	-0.346777	0.269455	-0.197522	0.538325	-0.112802	0.727057	-0.597401	0.0402467	-0.804241	0.00161304	0.692686	0.0125248	-0.137423	0.670184	-0.124972	0.698768	-0.449883	0.142253	0.486989	0.10834	0.394646	0.204245	-0.611293	0.0346948	-0.758172	0.00426803	0.390465	0.209513	0.215567	0.501027	-0.69938	0.0113609	0.691952	0.0126574	11
GM48063	grey	-0.0027164	0.993315	-0.214412	0.503381	-0.215262	0.501648	-0.327281	0.299075	0.221236	0.489554	0.145065	0.652833	-0.214905	0.502375	0.113804	0.724716	0.194261	0.545188	0.106117	0.742735	0.133453	0.679254	0.522462	0.0813959	0.55304	0.0621721	-0.358819	0.252042	0.401951	0.195235	0.637916	0.0256211	0.292207	0.356725	-0.45334	0.138837	0.113833	0.724648	0.394484	0.204447	0.48371	0.111096	-0.219762	0.492525	-0.140323	0.663581	0.494737	0.10201	-0.378226	0.225404	11
GM48069	grey	0.370692	0.235535	-0.20863	0.515227	0.125534	0.697469	0.0889089	0.78349	0.255268	0.423278	-0.0569063	0.86056	0.297835	0.347103	-0.133217	0.679796	-0.118468	0.713846	0.408393	0.187499	-0.459542	0.132841	-0.209323	0.513802	0.131436	0.683879	0.269689	0.396606	-0.381533	0.221041	-0.366047	0.241915	-0.333856	0.288889	0.259253	0.415821	-0.586809	0.044883	-0.225208	0.481587	0.0685564	0.83234	0.279251	0.379403	-0.456025	0.13622	0.29786	0.34706	-0.251822	0.429779	11
GM48079	grey	-0.150562	0.640449	0.447719	0.144419	-0.260846	0.412859	0.471961	0.121349	-0.244298	0.444141	0.291904	0.357247	-0.251691	0.430026	-0.452721	0.139445	-0.359375	0.251254	-0.0507739	0.875477	-0.357854	0.253413	0.0471924	0.884207	0.0882852	0.784978	-0.00546602	0.986549	0.0681311	0.833367	-0.086816	0.788484	-0.133836	0.678379	0.196556	0.540354	-0.0413529	0.898465	-0.278601	0.38056	-0.183208	0.568714	0.361223	0.248647	-0.0867605	0.788616	-0.0604882	0.851866	0.0989731	0.759587	11
GM48086	grey	0.516884	0.0852932	-0.501724	0.0965182	0.672668	0.0165334	-0.197881	0.537571	0.632999	0.0271501	-0.483276	0.111464	0.373615	0.231574	0.314495	0.319448	0.377395	0.226508	0.575297	0.0503376	0.0336876	0.917222	-0.364723	0.243752	0.0200541	0.950675	0.159214	0.621128	-0.491789	0.104389	-0.118512	0.713743	-0.376032	0.228327	-0.0496914	0.878114	-0.309835	0.327058	0.0634677	0.844646	0.306648	0.332319	0.202454	0.528018	-0.461662	0.130832	0.420953	0.172967	-0.438334	0.154057	11
GM4810	grey	-0.113476	0.725482	-0.261394	0.411842	0.117847	0.715291	-0.507361	0.0922349	0.0497403	0.877995	-0.122124	0.705358	0.000926853	0.997719	0.5615	0.0574681	0.430735	0.162153	-0.298937	0.345235	0.668858	0.0173917	0.184967	0.564944	-0.025561	0.937151	-0.203765	0.525291	0.244732	0.443306	0.458139	0.134183	0.441716	0.150537	-0.521953	0.0817464	0.434481	0.158129	0.469569	0.123509	0.174436	0.58767	-0.538722	0.0707314	0.475479	0.118216	-0.120356	0.709459	0.0987577	0.760096	11
GM48114	grey	-0.109222	0.735442	0.146453	0.649698	-0.468617	0.124377	0.11074	0.731883	-0.185815	0.56313	0.417185	0.177249	-0.119838	0.710661	-0.290524	0.359629	-0.33154	0.292453	-0.0860055	0.790419	-0.316968	0.315449	0.23369	0.464775	0.230556	0.470954	-0.121675	0.706398	0.164687	0.609019	-0.052455	0.871384	0.0755967	0.815372	0.0400199	0.901724	-0.219792	0.492465	-0.096174	0.766216	-0.0264972	0.934853	-0.116297	0.7189	-0.0693359	0.830458	0.0759795	0.814451	-0.0361394	0.911218	11
GM48123	grey	0.125574	0.697377	0.421002	0.172911	-0.155252	0.629949	0.643131	0.0240688	-0.385552	0.215807	0.0972491	0.763668	-0.0171626	0.95778	-0.628145	0.0287227	-0.604939	0.0371614	-0.0104435	0.974303	-0.584152	0.0461029	-0.232613	0.466892	-0.248054	0.436942	0.485013	0.109995	0.0132362	0.967434	-0.202312	0.528312	-0.413599	0.181386	0.622011	0.0308032	0.000839135	0.997935	-0.65887	0.0197974	-0.567203	0.0544404	0.554703	0.0612271	-0.153051	0.63487	-0.292928	0.355485	0.370211	0.236192	11
GM48125	grey	0.35731	0.254186	0.263639	0.40769	-0.0236578	0.941823	0.611398	0.034655	-0.193343	0.547125	-0.00763025	0.981224	-0.0763724	0.813506	-0.619607	0.0316474	-0.545663	0.066487	0.175588	0.585166	-0.645453	0.0234001	-0.346557	0.26978	-0.225426	0.481151	0.489146	0.106552	-0.15804	0.623738	-0.258335	0.417532	-0.553234	0.0620618	0.505529	0.0936123	-0.12295	0.703444	-0.662588	0.018875	-0.444514	0.147666	0.62866	0.0285528	-0.318833	0.312452	-0.10527	0.744728	0.248147	0.436766	11
GM48128	grey	0.148034	0.646134	-0.34261	0.275639	-0.093482	0.772606	-0.384878	0.21668	0.189709	0.554828	-0.0227293	0.944103	-0.00561688	0.986178	0.252603	0.428302	0.27605	0.385119	-0.00956992	0.976452	0.247061	0.43884	0.265539	0.404192	0.284462	0.370194	-0.170631	0.595968	0.164384	0.609686	0.47089	0.122313	0.249949	0.433333	-0.456844	0.135428	0.0756758	0.815181	0.346759	0.269481	0.359701	0.250793	-0.263671	0.407631	0.0493507	0.878944	0.260062	0.414315	-0.200535	0.532018	11
GM4813	grey	0.554076	0.0615821	-0.525909	0.0790489	0.537089	0.0717567	-0.172654	0.59155	0.723717	0.00779543	-0.390871	0.208998	0.485899	0.109251	0.157412	0.625135	0.295266	0.351478	0.794875	0.00200353	-0.252206	0.429053	-0.279068	0.379729	0.210884	0.510595	0.231773	0.46855	-0.588178	0.0442637	-0.273813	0.389138	-0.404533	0.192111	0.144751	0.653544	-0.633846	0.0268821	0.0363867	0.910612	0.430821	0.16206	0.37416	0.230839	-0.694199	0.0122542	0.616484	0.0327684	-0.609451	0.0353975	11
GM48137	grey	0.361089	0.248836	-0.343931	0.27367	0.429355	0.163652	-0.2517	0.43001	0.178842	0.578119	-0.536066	0.0724037	0.189014	0.556306	0.352197	0.261534	0.391121	0.208681	0.0032194	0.992077	0.487964	0.10753	-0.183805	0.567432	-0.276521	0.384274	0.210096	0.512212	0.0480879	0.882023	0.544652	0.0670939	-0.0599824	0.853093	-0.221571	0.48888	0.524073	0.0802936	0.137473	0.67007	0.0193803	0.95233	-0.00306681	0.992453	0.141339	0.661274	-0.0995609	0.758196	0.0896537	0.781715	11
GM4814	grey	-0.0705729	0.827473	-0.0450984	0.889316	-0.0268633	0.933955	-0.115969	0.719664	-0.0863705	0.789548	-0.157626	0.624658	0.0566753	0.861121	0.133229	0.679768	0.147271	0.647855	-0.176241	0.583748	0.230379	0.471303	0.0336123	0.917407	-0.118035	0.714851	0.0482646	0.881592	0.0825515	0.798681	0.168727	0.600137	0.165304	0.607659	-0.0380571	0.906524	0.202431	0.528064	0.108785	0.736467	-0.0212723	0.947682	-0.0873095	0.787306	0.240049	0.452352	-0.175432	0.585506	0.139267	0.665982	11
GM48146	grey	0.241225	0.450072	-0.314094	0.320098	0.442921	0.149296	-0.033619	0.91739	0.444693	0.147483	-0.434438	0.158175	0.418081	0.176225	0.153702	0.633414	0.196221	0.541058	0.471233	0.122004	-0.135351	0.674912	-0.341293	0.277609	-0.031098	0.923568	0.150318	0.640996	-0.466766	0.126074	-0.339388	0.280475	-0.347101	0.268978	0.254952	0.423872	-0.484293	0.110603	-0.0678418	0.834066	0.158952	0.621712	0.12876	0.69003	-0.445406	0.146757	0.297169	0.348234	-0.399753	0.19792	11
GM48161	grey	0.03714	0.908769	-0.174661	0.587181	-0.150389	0.640838	-0.0995225	0.758287	0.189531	0.555207	0.104862	0.745686	0.144751	0.653542	-0.0470385	0.884582	-0.0490051	0.879787	0.249605	0.433987	-0.289968	0.360591	0.137012	0.67112	0.322079	0.307274	-0.0604763	0.851895	-0.0884002	0.784704	-0.170722	0.595768	0.00138496	0.996592	0.0914821	0.777362	-0.496683	0.100461	0.0371873	0.908653	0.233968	0.464227	-0.0771805	0.811564	-0.320673	0.30951	0.361867	0.247742	-0.347341	0.268625	11
GM48181	grey	-0.357198	0.254346	0.22124	0.489546	-0.406303	0.189988	0.0132975	0.967283	-0.137936	0.669014	0.447361	0.14478	-0.283524	0.371842	-0.096122	0.76634	-0.125126	0.69841	-0.184665	0.56559	-0.0135764	0.966597	0.384144	0.217632	0.331426	0.29263	-0.418269	0.17601	0.303046	0.338319	0.150051	0.641596	0.266604	0.402238	-0.225748	0.480508	-0.00803605	0.980225	0.154212	0.632272	0.124943	0.698834	-0.268305	0.399127	0.0780021	0.80959	0.103342	0.749268	-0.107901	0.738541	11
GM48182	grey	-0.225121	0.481761	0.186417	0.561842	0.0651342	0.840612	0.0393177	0.903441	-0.13961	0.665203	0.0785688	0.80823	-0.151687	0.637925	0.0553704	0.864292	-0.0358422	0.911945	-0.170859	0.595469	0.153693	0.633433	-0.0519765	0.872549	-0.195083	0.543456	-0.10301	0.750052	0.0479023	0.882475	-0.133995	0.678015	0.0694537	0.830173	-0.019774	0.951363	0.191511	0.551003	0.00685894	0.983122	-0.160916	0.617352	-0.142744	0.658086	0.220207	0.491628	-0.231909	0.468282	0.199999	0.533137	11
GM48183	grey	0.146346	0.649941	-0.0979916	0.76191	0.284128	0.37078	-0.164228	0.61003	0.0718997	0.824273	-0.102191	0.751982	-0.189976	0.554259	0.197233	0.538932	0.160544	0.618178	-0.00554884	0.986345	0.28363	0.371657	0.022991	0.94346	-0.0563091	0.862011	0.0242076	0.940473	0.178532	0.578788	0.335054	0.287055	0.0500754	0.877179	-0.272713	0.391123	0.45532	0.136904	0.127271	0.69346	0.0193594	0.952381	0.0029668	0.992699	0.119488	0.711473	-0.00473309	0.988353	0.139735	0.664917	11
GM48194	grey	-0.311301	0.324652	-0.290495	0.359679	0.136339	0.672655	-0.542811	0.0682089	0.183908	0.567212	-0.119389	0.711704	0.0969287	0.764428	0.591938	0.0425932	0.482585	0.112052	-0.125398	0.697783	0.504714	0.0942299	0.123059	0.703191	0.053306	0.869313	-0.36484	0.243589	-0.0778362	0.809989	-0.144962	0.653066	0.416279	0.178289	-0.318795	0.312512	-0.0868737	0.788346	0.504138	0.0946678	0.327433	0.298836	-0.576141	0.0499226	0.262133	0.410472	0.048303	0.881498	-0.181795	0.571751	11
GM48225	grey	-0.191557	0.550906	-0.12545	0.697662	0.176831	0.582471	-0.158724	0.622217	0.348608	0.266764	-0.164309	0.609851	0.0342714	0.915792	0.274872	0.387232	0.379057	0.224303	0.194131	0.545463	0.203005	0.526871	0.158032	0.623755	0.346521	0.269832	-0.361339	0.248483	-0.0223716	0.944982	0.162012	0.614926	0.0866968	0.788768	-0.196088	0.54134	-0.13999	0.664339	0.318115	0.313603	0.42725	0.165955	-0.0824102	0.799019	-0.205858	0.520951	0.39351	0.205667	-0.500067	0.0978026	11
GM48226	grey	0.278586	0.380586	-0.146246	0.650165	0.397373	0.200852	0.259677	0.415032	0.277121	0.3832	-0.49784	0.0995461	0.522148	0.0816116	-0.108118	0.738031	-0.00271204	0.993326	0.47175	0.121539	-0.393389	0.20582	-0.52113	0.0823152	-0.198178	0.53695	0.409713	0.185937	-0.597874	0.0400476	-0.571319	0.0523258	-0.554901	0.0611152	0.635855	0.0262541	-0.582756	0.0467531	-0.370639	0.235608	-0.0845548	0.793887	0.458906	0.133449	-0.521656	0.0819511	0.126216	0.695893	-0.262353	0.410064	11
GM48231	grey	-0.374028	0.231017	0.0377561	0.907261	0.0288525	0.929075	-0.0702772	0.828186	0.27907	0.379724	0.0563185	0.861988	-0.302598	0.339069	0.177809	0.580352	0.273401	0.389881	0.148389	0.645334	0.0696697	0.829652	0.360049	0.250302	0.601759	0.0384416	-0.532048	0.074985	0.111535	0.730022	0.143061	0.657367	0.205903	0.520858	-0.302572	0.339113	-0.202144	0.528662	0.336804	0.284387	0.494464	0.102229	-0.0621081	0.847939	-0.215888	0.500374	0.528599	0.07725	-0.509706	0.0904914	11
GM48239	grey	0.117121	0.71698	0.521076	0.0823523	-0.247552	0.437901	0.592703	0.0422591	-0.572743	0.0516079	0.263744	0.407495	-0.232884	0.46636	-0.637983	0.0256009	-0.686364	0.0137028	-0.239565	0.453292	-0.406912	0.18926	-0.218627	0.494819	-0.468278	0.124687	0.472925	0.120485	0.152971	0.635048	-0.100138	0.756833	-0.275231	0.386588	0.422944	0.17073	0.350631	0.263808	-0.614384	0.0335384	-0.720818	0.008169	0.396958	0.201366	0.185831	0.563094	-0.570278	0.0528553	0.715675	0.00886433	11
GM4824	grey	-0.141383	0.661172	-0.185526	0.563747	-0.14711	0.648217	-0.243403	0.445864	0.371464	0.234485	0.182993	0.569176	-0.125731	0.697015	0.131775	0.683101	0.200294	0.532521	0.268654	0.39849	-0.0712916	0.825739	0.402204	0.194929	0.664964	0.0183026	-0.458942	0.133414	0.0419542	0.896995	0.105986	0.743041	0.216997	0.498122	-0.328777	0.296739	-0.430067	0.162878	0.369996	0.236485	0.594058	0.0416711	-0.19582	0.541903	-0.311833	0.323782	0.645451	0.0234006	-0.599478	0.0393788	11
GM48249	grey	0.106425	0.742011	0.416538	0.177992	0.0167655	0.958757	0.693167	0.0124384	-0.391133	0.208665	-0.0612421	0.850038	0.17501	0.586423	-0.562266	0.0570544	-0.594965	0.0412814	-0.0256823	0.936853	-0.559401	0.0586114	-0.576215	0.0498864	-0.598676	0.0397122	0.567627	0.0542199	-0.324531	0.303393	-0.665782	0.0181084	-0.559549	0.0585298	0.810923	0.00137229	-0.173977	0.588669	-0.77341	0.00316954	-0.734499	0.00651768	0.4873	0.108081	-0.091426	0.777495	-0.515928	0.0859732	0.453815	0.138372	11
GM48259	grey	-0.712449	0.00932244	0.328591	0.297029	-0.324373	0.303643	-0.154767	0.631033	-0.19723	0.538938	0.547206	0.0655682	-0.526165	0.0788765	0.155231	0.629996	0.0368215	0.909548	-0.359041	0.251728	0.26714	0.401256	0.576589	0.049703	0.40208	0.195079	-0.631169	0.0277354	0.467908	0.125025	0.144066	0.655092	0.595354	0.0411146	-0.414395	0.180462	0.202446	0.528033	0.407911	0.188071	0.192369	0.549185	-0.450061	0.142075	0.359802	0.250649	0.0304546	0.925146	0.0105574	0.974023	11
GM48261	grey	-0.130097	0.686955	-0.591495	0.0427878	0.122511	0.704461	-0.843044	0.000572819	0.360529	0.249624	-0.314039	0.320188	0.18165	0.572063	0.804334	0.00160948	0.799928	0.00178481	-0.114325	0.723498	0.816811	0.00118393	0.326826	0.299787	0.223161	0.485685	-0.434961	0.157618	0.131792	0.683063	0.497994	0.0994252	0.570195	0.0528972	-0.65222	0.0215281	0.177531	0.580954	0.795003	0.00199773	0.61712	0.0325381	-0.684266	0.0141113	0.286222	0.36711	0.230495	0.471074	-0.361606	0.248107	11
GM48267	grey	0.0195713	0.951861	-0.171036	0.595082	-0.161397	0.616287	-0.142661	0.658275	0.167966	0.601806	0.146524	0.649538	0.12474	0.699303	-0.0210043	0.94834	-0.0326332	0.919806	0.201152	0.53073	-0.214441	0.50332	0.126824	0.694491	0.262649	0.409517	-0.121579	0.70662	-0.092057	0.775994	-0.193878	0.545996	0.0259395	0.936222	0.0323449	0.920512	-0.440944	0.151336	0.0755558	0.81547	0.227448	0.477121	-0.149558	0.642706	-0.260972	0.412625	0.308186	0.329773	-0.323343	0.30527	11
GM4828	grey	-0.40877	0.187051	0.426878	0.166364	-0.620239	0.0314237	0.255111	0.423573	-0.486483	0.108763	0.444179	0.148007	-0.282349	0.373913	-0.340818	0.278322	-0.356675	0.255092	-0.429039	0.163997	-0.187453	0.559631	0.175674	0.584979	-0.0131338	0.967686	-0.170066	0.597204	0.132207	0.682111	-0.230598	0.47087	0.222608	0.486795	0.068752	0.831867	-0.0817171	0.800679	-0.117671	0.715699	-0.215536	0.501091	-0.119193	0.71216	0.307961	0.330145	-0.309049	0.328351	0.279666	0.378665	11
GM48284	grey	-0.293952	0.353727	0.0276575	0.932006	-0.0671042	0.835848	-0.164637	0.60913	0.285615	0.368172	0.332336	0.291226	-0.343441	0.274399	0.123542	0.702074	0.173179	0.590405	0.198128	0.537054	-0.000617512	0.99848	0.436026	0.156488	0.645093	0.0235029	-0.53334	0.0741479	0.10991	0.733828	0.0621106	0.847933	0.271314	0.393655	-0.386252	0.214904	-0.234664	0.462861	0.389901	0.21023	0.527509	0.0779759	-0.0996885	0.757895	-0.191961	0.550049	0.545022	0.0668713	-0.455166	0.137053	11
GM4829	grey	-0.206007	0.520644	-0.0186845	0.95404	-0.460418	0.132009	-0.186862	0.560892	-0.00284939	0.992988	0.37547	0.229079	-0.128566	0.690478	-0.0307105	0.924518	-0.0265234	0.934789	-0.0686412	0.832135	-0.0216552	0.946741	0.448074	0.144062	0.418971	0.175211	-0.370757	0.235448	0.266346	0.40271	0.218927	0.494213	0.318198	0.31347	-0.256132	0.421655	-0.134503	0.676852	0.262282	0.410197	0.291886	0.357278	-0.332145	0.291521	-0.00774331	0.980946	0.250941	0.43145	-0.244775	0.443223	11
GM48295	grey	-0.454475	0.137727	0.504739	0.0942111	-0.376021	0.228342	0.316865	0.315614	-0.432179	0.160594	0.367709	0.239621	-0.317525	0.314552	-0.31724	0.31501	-0.340834	0.278299	-0.292939	0.355465	-0.19182	0.550349	0.216086	0.499972	0.0485003	0.881017	-0.0901416	0.780553	0.271822	0.392735	-0.116802	0.717723	0.158419	0.622896	0.209573	0.513288	0.0975804	0.762884	-0.155109	0.630268	-0.251758	0.429901	0.0776812	0.810361	0.182252	0.570768	-0.236564	0.459141	0.266585	0.402273	11
GM48298	grey	0.125674	0.697145	-0.0129389	0.968165	0.335911	0.285747	0.0398973	0.902023	0.155714	0.628919	-0.254578	0.424577	0.00393893	0.990307	0.0781745	0.809176	0.152388	0.636353	0.16237	0.614134	0.165508	0.60721	-0.0134629	0.966877	0.000397381	0.999022	0.107452	0.739596	0.165088	0.608134	0.457041	0.135238	-0.123549	0.702058	-0.0192702	0.952601	0.388993	0.211387	0.0207467	0.948973	0.0212996	0.947615	0.237637	0.457045	-0.103556	0.748763	0.0806991	0.803119	-0.0371809	0.908669	11
GM48314	grey	-0.344352	0.273043	0.249587	0.434022	-0.211465	0.509404	-0.0540415	0.867524	-0.414999	0.179764	0.200053	0.533025	-0.42416	0.169373	0.0631137	0.845503	-0.0479395	0.882385	-0.528113	0.0775734	0.342421	0.27592	0.225815	0.480375	-0.133261	0.679696	-0.203186	0.526493	0.442339	0.149895	0.259915	0.414588	0.35611	0.2559	-0.257681	0.418755	0.580896	0.0476295	0.111383	0.730377	-0.204463	0.523841	-0.301865	0.340299	0.524158	0.0802355	-0.370834	0.235343	0.424144	0.169391	11
GM48327	grey	-0.46029	0.13213	0.590698	0.0431391	-0.565767	0.0551917	0.364588	0.243939	-0.619644	0.0316343	0.391633	0.208033	-0.525429	0.0793731	-0.400344	0.197197	-0.39358	0.20558	-0.530626	0.0759131	-0.046048	0.886998	0.338823	0.281328	0.00557941	0.98627	-0.162214	0.61448	0.584354	0.0460096	0.329195	0.296088	0.233377	0.46539	0.0234478	0.942339	0.490099	0.105769	-0.155024	0.63046	-0.339022	0.281027	-0.0104885	0.974192	0.356334	0.25558	-0.357396	0.254064	0.41829	0.175987	11
GM48348	grey	0.505709	0.0934765	-0.355067	0.257394	0.57909	0.0484915	-0.108572	0.736966	0.46994	0.123173	-0.40301	0.193951	0.0886671	0.784067	0.221278	0.489469	0.272288	0.39189	0.420838	0.173097	0.0819985	0.800005	-0.211059	0.510236	0.0507708	0.875485	0.199387	0.534418	-0.165053	0.608211	0.281404	0.375584	-0.278139	0.381383	-0.189675	0.554899	0.0707988	0.826928	0.039307	0.903467	0.200334	0.532438	0.24813	0.436799	-0.292214	0.356713	0.334727	0.287555	-0.197867	0.537601	11
GM48349	grey	0.500043	0.0978211	-0.273359	0.389956	0.239575	0.453273	-0.00904233	0.97775	0.402579	0.194472	-0.107371	0.739787	0.188248	0.557935	-0.117831	0.715327	-0.0210964	0.948114	0.574561	0.0507014	-0.3483	0.267215	-0.110055	0.733488	0.180527	0.574481	0.256504	0.420958	-0.227922	0.476178	-0.0326715	0.919712	-0.336513	0.28483	0.13196	0.682677	-0.304709	0.335541	-0.103038	0.749984	0.196868	0.539698	0.373051	0.232334	-0.538999	0.0705585	0.438072	0.154331	-0.308727	0.328881	11
GM4835	grey	-0.329068	0.296287	0.417348	0.177062	-0.626199	0.0293715	0.239071	0.454253	-0.540476	0.0696415	0.547198	0.0655727	-0.241027	0.450455	-0.380253	0.222723	-0.477838	0.116145	-0.438389	0.153999	-0.242045	0.448486	0.104869	0.74567	-0.132335	0.681817	-0.0932351	0.773193	0.104766	0.745914	-0.361776	0.247869	0.176721	0.582708	0.119475	0.711505	-0.0853164	0.792066	-0.194264	0.545182	-0.334009	0.288654	-0.184531	0.565878	0.332287	0.291302	-0.402927	0.194051	0.386033	0.215186	11
GM48350	grey	-0.0540103	0.8676	-0.185332	0.564161	0.240282	0.451901	-0.302803	0.338725	0.305311	0.334539	0.0638302	0.843768	-0.122319	0.704905	0.368379	0.238699	0.332266	0.291333	0.117945	0.71506	0.231016	0.470045	0.165159	0.607978	0.346088	0.270472	-0.310567	0.325855	-0.0361995	0.911071	0.0457957	0.887614	0.18614	0.562435	-0.427049	0.166176	-0.0757148	0.815088	0.360296	0.249953	0.390735	0.209169	-0.139362	0.665767	-0.0371601	0.908719	0.334145	0.288447	-0.280253	0.377623	11
GM48357	grey	-0.256323	0.421298	0.584922	0.045747	-0.600452	0.0389766	0.461878	0.130628	-0.634523	0.0266692	0.589301	0.04376	-0.28696	0.365821	-0.583328	0.046486	-0.692665	0.0125286	-0.388502	0.212014	-0.366792	0.240885	0.187357	0.559836	-0.0878396	0.786041	0.078643	0.808052	0.437331	0.15511	0.0403592	0.900894	0.0334281	0.917858	0.27695	0.383506	0.233481	0.465186	-0.393285	0.20595	-0.525779	0.0791365	0.0243764	0.940059	0.210944	0.510473	-0.407512	0.188545	0.478452	0.115611	11
GM48362	grey	0.547081	0.0656419	-0.733522	0.00662644	0.45025	0.141888	-0.582888	0.0466917	0.442239	0.149998	-0.537493	0.0715018	0.59093	0.0430365	0.512417	0.0885035	0.492732	0.103624	0.25735	0.419374	0.374228	0.230747	-0.254711	0.424326	-0.216465	0.499201	0.248784	0.43555	-0.292043	0.357007	0.12429	0.700343	-0.0672516	0.835492	-0.139098	0.666367	-0.0120667	0.97031	0.251051	0.431241	0.237425	0.457459	-0.204218	0.52435	-0.0671669	0.835697	0.109181	0.735538	-0.19476	0.544136	11
GM48365	grey	-0.396448	0.201998	-0.152394	0.63634	0.0316291	0.922267	-0.540735	0.0694817	0.0550795	0.865	-0.00801322	0.980282	-0.148017	0.646174	0.561041	0.0577166	0.491384	0.104719	-0.290546	0.359591	0.679666	0.0150382	0.300357	0.342836	0.0766348	0.812876	-0.468611	0.124382	0.200446	0.532204	0.210891	0.51058	0.5628	0.0567679	-0.517567	0.0848089	0.306799	0.332068	0.601709	0.0384618	0.317298	0.314918	-0.573977	0.0509913	0.44847	0.143664	-0.0400066	0.901756	-0.0384303	0.905611	11
GM48375	grey	-0.0569046	0.860564	0.0795999	0.805755	-0.00331027	0.991854	0.0715972	0.825003	-0.25095	0.431432	-0.207842	0.516852	0.194942	0.543751	-0.00694655	0.982906	-0.0310882	0.923592	-0.243428	0.445817	0.163268	0.61215	-0.161628	0.615776	-0.403103	0.193838	0.204123	0.524548	0.067894	0.83394	0.0565407	0.861448	-0.0292995	0.927978	0.244447	0.443854	0.291703	0.357593	-0.137476	0.670062	-0.321826	0.307676	-0.0391919	0.903748	0.238451	0.455459	-0.42069	0.173263	0.287979	0.364044	11
GM48381	grey	-0.451055	0.141088	0.0231149	0.943156	-0.00877821	0.9784	-0.193571	0.546644	0.297686	0.347355	0.0821735	0.799586	-0.378401	0.225172	0.225627	0.48075	0.326723	0.299948	0.153422	0.634038	0.176723	0.582705	0.496539	0.100575	0.627796	0.0288386	-0.608293	0.0358443	0.25592	0.422053	0.281244	0.375867	0.338803	0.281357	-0.365825	0.242223	-0.0573876	0.859391	0.472116	0.12121	0.567183	0.0544509	-0.167101	0.603704	-0.1622	0.61451	0.554172	0.0615279	-0.509217	0.0908533	11
GM48382	grey	-0.566224	0.0549517	0.531466	0.0753642	-0.755379	0.00449723	0.224207	0.483588	-0.541073	0.0692737	0.618323	0.0321048	-0.51254	0.088414	-0.373522	0.231699	-0.429564	0.163425	-0.474777	0.118837	-0.116456	0.71853	0.559074	0.0587909	0.256282	0.421375	-0.339631	0.280108	0.671884	0.0167074	0.336336	0.285099	0.391625	0.208042	-0.0653457	0.8401	0.281511	0.375395	-0.011538	0.971611	-0.165459	0.607316	-0.262878	0.409094	0.292879	0.355568	-0.164978	0.608377	0.235999	0.460244	11
GM48393	grey	0.16464	0.609121	0.132538	0.681353	0.174044	0.588523	0.163537	0.611556	-0.164326	0.609814	0.0905296	0.779629	-0.0813416	0.801579	-0.112264	0.728317	-0.224611	0.48278	-0.0548155	0.865642	-0.106464	0.741917	-0.275263	0.38653	-0.321969	0.307448	0.262539	0.409721	-0.130747	0.685463	-0.304817	0.335362	-0.182508	0.570218	0.117485	0.716132	0.121002	0.70796	-0.262295	0.410172	-0.343674	0.274051	0.175873	0.584547	0.113558	0.72529	-0.288863	0.362508	0.381396	0.221221	11
GM48405	grey	0.388595	0.211894	-0.707584	0.0100464	0.675603	0.0158935	-0.646359	0.0231428	0.487714	0.107737	-0.637907	0.0256239	0.453894	0.138294	0.770846	0.00333734	0.70044	0.0111843	0.148243	0.645663	0.643198	0.0240493	-0.277322	0.382841	-0.22817	0.475683	0.114548	0.722979	-0.300047	0.343358	0.153834	0.633117	0.0524774	0.871329	-0.35681	0.2549	0.126966	0.694164	0.400578	0.19691	0.286469	0.366678	-0.300444	0.34269	0.125659	0.69718	0.0611281	0.850315	-0.140778	0.662548	11
GM48408	grey	0.213071	0.506117	0.36657	0.241191	-0.267151	0.401236	0.460591	0.131845	-0.507295	0.0922844	0.20689	0.518817	-0.312201	0.323182	-0.53493	0.0731276	-0.566451	0.0548332	-0.2804	0.377363	-0.260068	0.414303	-0.0795338	0.805914	-0.307315	0.331213	0.336163	0.285363	0.348624	0.266741	0.290209	0.360174	-0.22478	0.482442	0.156163	0.627919	0.51268	0.0883121	-0.498731	0.0988459	-0.578577	0.0487384	0.267316	0.400935	0.149961	0.6418	-0.406085	0.190248	0.580311	0.0479074	11
GM48417	grey	0.288959	0.362342	-0.221086	0.489857	0.285631	0.368143	-0.0585429	0.856586	0.158193	0.623397	-0.275469	0.38616	0.265353	0.404533	0.105301	0.744653	0.062116	0.84792	0.173588	0.589515	0.0262205	0.935532	-0.159352	0.620821	-0.103788	0.748218	0.25145	0.430483	-0.0182026	0.955224	0.171272	0.594567	-0.194313	0.545077	0.105387	0.744451	0.0774177	0.810994	-0.0863677	0.789554	-0.0568982	0.86058	0.0465089	0.885874	-0.149222	0.643461	0.0476137	0.883179	-0.040406	0.90078	11
GM48420	grey	0.268171	0.399372	-0.225128	0.481746	0.0626163	0.846708	-0.0652177	0.84041	0.16599	0.60615	-0.188108	0.558235	0.316052	0.316927	-0.0681338	0.83336	0.0220657	0.945733	0.284524	0.370085	-0.184896	0.565095	-0.145213	0.652498	-0.0687994	0.831753	0.232798	0.466529	-0.24187	0.448824	-0.194742	0.544174	-0.189799	0.554636	0.275303	0.386457	-0.259733	0.414927	-0.0815902	0.800983	0.0598422	0.853433	0.18105	0.573354	-0.276205	0.38484	0.11843	0.713932	-0.158723	0.62222	11
GM48427	grey	-0.171447	0.594184	-0.0863669	0.789556	-0.0168312	0.958595	-0.189174	0.555966	-0.116833	0.717651	-0.10737	0.739789	0.174788	0.586905	0.256168	0.421588	0.119314	0.711879	-0.279457	0.379037	0.278397	0.380923	-0.10291	0.750286	-0.273782	0.389194	-0.0374589	0.907988	-0.0715076	0.825219	-0.167119	0.603666	0.18293	0.569311	-0.027728	0.931833	0.00947616	0.976683	0.102768	0.750623	-0.107507	0.739467	-0.419297	0.174841	0.34445	0.272897	-0.303959	0.336793	0.162048	0.614848	11
GM4847	grey	0.178875	0.578047	0.148657	0.644732	-0.244708	0.443352	0.172674	0.591506	-0.295063	0.351824	0.23524	0.461731	-0.149926	0.641878	-0.334699	0.287598	-0.406497	0.189756	-0.121782	0.706151	-0.211151	0.510048	0.0875876	0.786642	-0.0856588	0.791248	0.23733	0.457645	0.350606	0.263845	0.28686	0.365995	-0.0696511	0.829697	0.0996816	0.757911	0.321353	0.308427	-0.267165	0.401211	-0.320121	0.310391	0.0744886	0.818038	0.047006	0.884661	-0.169383	0.598699	0.331375	0.292709	11
GM48478	grey	0.117176	0.716851	-0.334089	0.288532	0.482345	0.112256	-0.0901049	0.78064	0.507615	0.0920451	-0.56625	0.054938	0.366581	0.241176	0.255619	0.422619	0.403539	0.19331	0.467527	0.125374	-0.0149039	0.963333	-0.287525	0.364836	0.0572336	0.859765	0.0146292	0.964009	-0.513586	0.0876553	-0.340318	0.279073	-0.266955	0.401595	0.193418	0.546967	-0.503183	0.0953969	0.069136	0.83094	0.324398	0.303602	0.189816	0.554599	-0.45104	0.141104	0.381619	0.220928	-0.531168	0.0755584	11
GM48482	grey	0.786067	0.00243317	-0.301217	0.341388	0.447384	0.144756	0.167753	0.602274	0.26825	0.399227	-0.407822	0.188176	0.357855	0.253411	-0.169723	0.597955	-0.116209	0.719105	0.472616	0.120761	-0.318332	0.313256	-0.497476	0.0998335	-0.266445	0.402529	0.601018	0.038744	-0.318772	0.312549	-0.00745799	0.981648	-0.644237	0.0237485	0.309323	0.327899	-0.0799132	0.805004	-0.421011	0.172901	-0.180012	0.575593	0.486529	0.108724	-0.471692	0.121591	0.11654	0.718334	-0.0293639	0.92782	11
GM48485	grey	0.559338	0.0586458	-0.306714	0.332209	0.696256	0.0118935	0.011313	0.972164	0.27503	0.386949	-0.631226	0.0277171	0.388939	0.211456	0.2163	0.499536	0.244258	0.444219	0.240935	0.450634	0.158055	0.623705	-0.654884	0.0208219	-0.52315	0.0809236	0.480077	0.114202	-0.503483	0.095168	-0.135814	0.673855	-0.453708	0.138476	0.112713	0.727266	0.0774788	0.810847	-0.184562	0.56581	-0.160295	0.618729	0.309944	0.326878	-0.0668248	0.836524	-0.164863	0.60863	0.116782	0.717769	11
GM48488	grey	-0.397969	0.200116	-0.0111313	0.972611	-0.530744	0.0758363	-0.34816	0.267421	-0.117279	0.716611	0.37647	0.227742	-0.27095	0.394315	0.172864	0.591092	0.14438	0.654381	-0.368396	0.238677	0.32095	0.30907	0.53788	0.0712586	0.351736	0.262203	-0.574101	0.0509294	0.377716	0.226082	0.348599	0.266777	0.578937	0.0485652	-0.539123	0.0704815	0.0967348	0.764887	0.471888	0.121415	0.32512	0.302465	-0.607185	0.0362754	0.336628	0.284655	0.0818072	0.800463	-0.117773	0.715461	11
GM48495	grey	-0.380607	0.222258	-0.0149659	0.963181	-0.384067	0.217732	-0.232047	0.468008	0.139434	0.665603	0.367734	0.239587	-0.366881	0.240762	0.0701539	0.828483	0.101791	0.752928	0.0231045	0.943182	-0.00402548	0.990094	0.598005	0.0399929	0.689364	0.013134	-0.621974	0.030816	0.308891	0.328611	0.212809	0.506653	0.407455	0.188613	-0.402893	0.194092	-0.229717	0.472614	0.408712	0.18712	0.519236	0.0836343	-0.359247	0.251436	-0.125593	0.697331	0.527707	0.0778437	-0.460991	0.131465	11
GM48501	grey	0.146491	0.649612	0.0818566	0.800345	0.296369	0.349596	0.155878	0.628552	0.0124923	0.969264	-0.175592	0.585158	-0.0410628	0.899174	0.000372429	0.999083	-0.0170003	0.95818	0.0371225	0.908812	0.11128	0.730617	-0.111897	0.729174	-0.145363	0.652159	0.186648	0.561348	0.176138	0.583973	0.393985	0.205071	-0.174304	0.587958	0.00290878	0.992842	0.435504	0.157041	-0.124325	0.700262	-0.183999	0.567017	0.17782	0.580329	0.0121625	0.970075	-0.0955345	0.767733	0.163588	0.611444	11
GM48508	grey	0.554458	0.0613658	-0.298577	0.345845	0.407109	0.189025	0.128358	0.690955	0.237514	0.457286	-0.482905	0.11178	0.727798	0.00729154	-0.0795261	0.805932	-0.0578322	0.858311	0.429499	0.163495	-0.308507	0.329245	-0.609909	0.0352217	-0.413781	0.181175	0.622277	0.0307109	-0.557174	0.0598413	-0.421601	0.172237	-0.592448	0.04237	0.612116	0.0343841	-0.392872	0.206469	-0.407137	0.188992	-0.224406	0.48319	0.350502	0.263996	-0.40954	0.18614	-0.0505302	0.876071	-0.0833113	0.796862	11
GM48510	grey	-0.0840342	0.795132	-0.0998362	0.757545	0.369322	0.237407	-0.151373	0.638629	0.327167	0.299253	-0.168978	0.599587	-0.263726	0.407528	0.322407	0.306753	0.376123	0.228206	0.156937	0.626193	0.277355	0.382782	0.108588	0.736929	0.28298	0.3728	-0.311309	0.32464	0.0359311	0.911728	0.226033	0.47994	0.0775767	0.810612	-0.386886	0.214087	0.113297	0.7259	0.298023	0.346784	0.355746	0.256421	0.0012379	0.996954	-0.0973203	0.7635	0.353559	0.259565	-0.284901	0.369423	11
GM48511	grey	0.0640696	0.843189	-0.247258	0.438464	-0.130598	0.685804	-0.243676	0.445339	0.110486	0.732477	0.0100579	0.975251	0.205603	0.521479	0.0520363	0.872403	0.0448869	0.889832	0.128233	0.691245	-0.0972628	0.763636	0.0896796	0.781654	0.108726	0.736606	0.0149115	0.963315	-0.0851143	0.792549	-0.160771	0.617674	0.0881109	0.785394	0.0809512	0.802515	-0.303887	0.336913	0.102836	0.750461	0.169298	0.598884	-0.147689	0.646911	-0.1264	0.69547	0.162734	0.613329	-0.180879	0.573723	11
GM4852	grey	-0.149701	0.642383	-0.164912	0.608523	0.00744881	0.98167	-0.20505	0.522625	-0.0292378	0.928129	-0.284043	0.370931	0.222521	0.48697	0.266137	0.403094	0.252899	0.427741	-0.21431	0.503588	0.30193	0.34019	-0.219736	0.492579	-0.342879	0.275237	-0.103796	0.748198	-0.28964	0.36116	-0.339911	0.279685	0.108451	0.737251	-0.000687735	0.998308	-0.139347	0.6658	0.131992	0.682604	-0.001413	0.996523	-0.358677	0.252243	0.258155	0.41787	-0.253658	0.426309	0.0182432	0.955124	11
GM48529	grey	-0.103491	0.748917	0.25027	0.432723	-0.0488574	0.880147	0.100869	0.755106	-0.299448	0.344371	0.229903	0.472246	-0.154933	0.630661	-0.107171	0.740256	-0.242072	0.448433	-0.218208	0.495667	0.0279799	0.931215	0.0233038	0.942692	-0.206885	0.518829	0.101827	0.752842	0.239207	0.453989	0.024248	0.940374	0.0568428	0.860714	0.0775514	0.810673	0.364225	0.244444	-0.126598	0.695013	-0.329757	0.295216	-0.0299681	0.926339	0.248638	0.435829	-0.331075	0.293174	0.397162	0.201113	11
GM4853	grey	-0.323836	0.304491	-0.252839	0.427856	-0.154952	0.63062	-0.577075	0.0494662	0.101915	0.752635	0.0540783	0.867434	-0.184318	0.566333	0.521577	0.082006	0.488296	0.107254	-0.301475	0.340954	0.607624	0.0361041	0.327444	0.298819	0.191325	0.551398	-0.600286	0.0390451	0.11071	0.731953	0.181107	0.573231	0.573893	0.0510331	-0.681809	0.014601	0.0823841	0.799081	0.639345	0.0251888	0.453068	0.139103	-0.690093	0.0129984	0.396416	0.202038	0.0916193	0.777035	-0.178476	0.57891	11
GM48535	grey	0.054491	0.86643	0.189174	0.555965	-0.346135	0.270402	0.271134	0.393981	-0.34623	0.270263	0.0883048	0.784931	0.12847	0.690698	-0.423193	0.170451	-0.398525	0.199429	-0.115632	0.72045	-0.318698	0.312668	-0.0753218	0.816033	-0.251288	0.430791	0.302987	0.338418	0.0686902	0.832017	-0.10259	0.751042	-0.146796	0.648926	0.451884	0.140269	0.00911793	0.977564	-0.36024	0.250032	-0.370822	0.235359	0.157006	0.62604	-0.00161316	0.99603	-0.295882	0.350426	0.260012	0.414407	11
GM48536	grey	0.157925	0.623993	0.318776	0.312544	-0.0386759	0.905011	0.316784	0.315745	-0.485562	0.109534	0.10671	0.741339	-0.191581	0.550854	-0.279344	0.379237	-0.412308	0.182891	-0.358844	0.252007	0.00955576	0.976487	-0.173279	0.590189	-0.494615	0.102108	0.384721	0.216884	0.315943	0.317103	0.272552	0.391413	-0.135516	0.674536	0.10863	0.736829	0.681635	0.0146362	-0.389845	0.210301	-0.64112	0.0246592	0.124107	0.700765	0.370565	0.235709	-0.594566	0.0414526	0.722022	0.00801228	11
GM48548	grey	0.218344	0.495391	-0.175797	0.584713	0.281744	0.374982	-0.0248453	0.938908	0.219324	0.49341	-0.385173	0.216298	0.215567	0.501027	0.0809289	0.802568	0.156203	0.627829	0.214929	0.502327	0.0999362	0.757309	-0.223977	0.48405	-0.204093	0.52461	0.15741	0.62514	-0.135349	0.674918	0.120457	0.709223	-0.205803	0.521066	0.0929234	0.773934	0.0731527	0.821254	-0.0198352	0.951212	0.0177189	0.956413	0.0775305	0.810723	-0.133053	0.680172	0.0318337	0.921765	-0.091247	0.777921	11
GM4855	grey	0.402777	0.194233	-0.402842	0.194154	0.413902	0.181034	-0.0507434	0.875551	0.346637	0.269662	-0.540517	0.0696167	0.669084	0.01734	0.0962921	0.765936	0.175417	0.585539	0.427551	0.165625	-0.18533	0.564166	-0.579437	0.0483253	-0.329849	0.295072	0.375351	0.229239	-0.73961	0.00597016	-0.67411	0.0162167	-0.455297	0.136926	0.474411	0.119161	-0.604439	0.0373605	-0.195364	0.542863	0.015715	0.961339	0.232671	0.466778	-0.39717	0.201103	0.0688641	0.831597	-0.269245	0.397414	11
GM48550	grey	-0.471952	0.121357	0.118473	0.713832	-0.0967523	0.764846	-0.203802	0.525215	0.00693669	0.98293	0.276928	0.383546	-0.233623	0.464905	0.233984	0.464195	0.182925	0.569323	-0.150055	0.641589	0.283549	0.371798	0.41171	0.183589	0.352882	0.260543	-0.492537	0.103782	0.302951	0.338477	0.18159	0.572193	0.39141	0.208315	-0.312333	0.322965	0.130621	0.685752	0.377537	0.226319	0.260115	0.414217	-0.313281	0.32142	0.143761	0.655783	0.140418	0.663366	-0.177214	0.58164	11
GM48552	grey	-0.423251	0.170387	0.284524	0.370085	-0.242724	0.447174	-0.11577	0.720129	-0.394665	0.20422	0.354148	0.258716	-0.3791	0.224246	0.124614	0.699594	-0.0259898	0.936098	-0.559221	0.0587098	0.435792	0.156736	0.277531	0.382468	-0.110223	0.733093	-0.313689	0.320756	0.453582	0.1386	0.274104	0.388614	0.438758	0.153613	-0.358456	0.252557	0.59485	0.0413305	0.217881	0.49633	-0.161868	0.615244	-0.431066	0.161796	0.606212	0.0366572	-0.403341	0.19355	0.402278	0.194839	11
GM48562	grey	0.649906	0.0221556	-0.569239	0.0533872	0.675389	0.0159395	-0.255684	0.422496	0.660314	0.0194353	-0.493407	0.103079	0.346987	0.269145	0.304287	0.336246	0.385803	0.215482	0.61872	0.0319629	0.0309382	0.92396	-0.32983	0.295103	0.033474	0.917746	0.25822	0.417748	-0.450121	0.142016	0.00681503	0.98323	-0.352942	0.260456	-0.103009	0.750055	-0.226196	0.479614	0.0880017	0.785654	0.334218	0.288334	0.269348	0.397226	-0.447579	0.14456	0.445838	0.146318	-0.377983	0.225727	11
GM48582	grey	0.249358	0.434458	-0.630762	0.027867	0.567658	0.0542035	-0.601604	0.0385047	0.545438	0.0666216	-0.514261	0.0871684	0.200963	0.531123	0.703258	0.0107245	0.683929	0.0141778	0.199017	0.535191	0.56734	0.0543689	-0.141863	0.660084	-0.0129618	0.968109	-0.154379	0.631901	-0.260388	0.413708	0.130885	0.685145	0.0907248	0.779164	-0.488343	0.107215	0.00666872	0.98359	0.468996	0.124031	0.44891	0.143224	-0.343645	0.274094	0.00796328	0.980405	0.276597	0.384138	-0.324405	0.303592	11
GM48586	grey	0.408965	0.186821	-0.229948	0.472157	0.462994	0.129579	0.100008	0.75714	0.399994	0.197624	-0.338297	0.282122	0.415068	0.179685	-0.0540497	0.867504	0.0144786	0.964379	0.584097	0.0461285	-0.31983	0.310856	-0.420273	0.173734	-0.118452	0.713883	0.336962	0.284148	-0.492617	0.103717	-0.408954	0.186833	-0.513744	0.0875416	0.416114	0.178478	-0.430773	0.162112	-0.240033	0.452383	0.0249038	0.938764	0.384168	0.217601	-0.551428	0.0630981	0.250164	0.432925	-0.292325	0.356522	11
GM48593	grey	-0.373671	0.231498	0.481936	0.112606	-0.657299	0.0201967	0.302982	0.338425	-0.436994	0.155466	0.575173	0.0503986	-0.301053	0.341665	-0.492327	0.103952	-0.464088	0.128555	-0.252793	0.427942	-0.311018	0.325116	0.351016	0.263248	0.171816	0.593379	-0.193925	0.545897	0.361152	0.248746	0.0101382	0.975054	0.146028	0.650659	0.159657	0.620146	0.03017	0.925844	-0.147118	0.648199	-0.169936	0.597488	0.00794025	0.980461	0.0566577	0.861164	-0.119719	0.710937	0.123804	0.701467	11
GM48600	grey	-0.125168	0.698314	-0.0377295	0.907326	-0.177526	0.580964	-0.113701	0.724956	0.222377	0.487259	0.244388	0.443967	-0.241838	0.448885	0.0148618	0.963437	0.0721241	0.823732	0.15831	0.623137	-0.0462423	0.886524	0.380019	0.223032	0.534599	0.0733388	-0.411124	0.184277	0.185534	0.563729	0.259581	0.415209	0.16734	0.60318	-0.33148	0.292547	-0.160091	0.619181	0.264961	0.405254	0.41551	0.179175	-0.146989	0.648489	-0.215002	0.502177	0.482444	0.112172	-0.410298	0.185247	11
GM48601	grey	-0.112949	0.726713	-0.146121	0.650447	0.0612261	0.850077	-0.168425	0.600798	0.121197	0.707506	-0.203829	0.525157	0.130797	0.685346	0.234161	0.463849	0.272679	0.391184	-0.0447076	0.89027	0.260327	0.413822	-0.0535645	0.868684	-0.0529183	0.870256	-0.216778	0.498566	-0.126641	0.694914	-0.0356814	0.912339	0.0637358	0.843997	-0.116784	0.717764	-0.0744857	0.818045	0.188628	0.557128	0.161654	0.615719	-0.242432	0.447738	0.0426082	0.895397	0.024096	0.940747	-0.201374	0.530267	11
GM48602	grey	-0.482124	0.112445	-0.0521342	0.872165	-0.179334	0.577056	-0.36685	0.240804	0.230784	0.470503	0.168471	0.600697	-0.313705	0.320731	0.300928	0.341875	0.352249	0.261458	0.0118016	0.970962	0.323798	0.304551	0.630844	0.0278403	0.622452	0.03065	-0.668545	0.0174637	0.413018	0.182062	0.47217	0.121161	0.513955	0.0873891	-0.484177	0.1107	0.0618956	0.848454	0.6	0.0391627	0.58845	0.0441413	-0.425621	0.167751	-0.0018865	0.995357	0.477722	0.116246	-0.466652	0.126179	11
GM48604	grey	-0.57913	0.0484725	0.61319	0.0339816	-0.666706	0.017891	0.345251	0.27171	-0.372211	0.233472	0.713549	0.00916422	-0.825677	0.000938617	-0.459888	0.132512	-0.431704	0.161107	-0.259962	0.414501	-0.29104	0.358738	0.632451	0.0273243	0.553327	0.0620086	-0.517924	0.0845566	0.617593	0.0323673	0.265947	0.403443	0.309197	0.328107	-0.19328	0.54726	0.124229	0.700485	0.0019778	0.995133	0.034845	0.914387	-0.0377414	0.907297	0.0375544	0.907755	0.172373	0.592164	0.0219449	0.94603	11
GM48610	grey	-0.701048	0.0110838	0.416887	0.177591	-0.70542	0.0103815	0.0174633	0.957041	-0.408935	0.186856	0.57538	0.0502964	-0.423754	0.169825	-0.163838	0.610891	-0.211447	0.50944	-0.449479	0.142655	0.0434611	0.893314	0.557464	0.0596803	0.266395	0.402621	-0.520352	0.0828556	0.495096	0.101723	0.114183	0.72383	0.520277	0.0829078	-0.147713	0.646858	0.105114	0.745093	0.204726	0.523295	0.0243932	0.940018	-0.443403	0.148801	0.33589	0.285778	-0.114019	0.724213	0.0802569	0.804179	11
GM48619	grey	0.0774757	0.810855	-0.131722	0.683224	-0.267956	0.399765	-0.202957	0.526971	-0.160985	0.6172	-0.0331894	0.918443	-0.047132	0.884354	0.0739363	0.819367	0.0724317	0.822991	-0.314734	0.31906	0.298042	0.346752	0.134978	0.675765	-0.114948	0.722046	-0.0435935	0.892991	0.268801	0.398223	0.484023	0.11083	0.222041	0.487934	-0.301376	0.341121	0.369078	0.23774	0.147444	0.647463	-0.0130982	0.967774	-0.318043	0.313719	0.329337	0.295869	-0.183706	0.567647	0.181539	0.572303	11
GM48624	grey	0.656927	0.0202921	-0.281437	0.375524	0.473394	0.120067	0.231088	0.469902	0.316214	0.316665	-0.637322	0.0258025	0.437343	0.155098	-0.146863	0.648774	0.0285669	0.929775	0.49147	0.104648	-0.283113	0.372567	-0.60129	0.0386328	-0.333085	0.290074	0.554409	0.0613935	-0.514571	0.086945	-0.169376	0.598715	-0.672813	0.0165013	0.426532	0.166746	-0.234965	0.462271	-0.399544	0.198177	-0.112402	0.727993	0.566853	0.0546227	-0.495329	0.101537	0.104755	0.745938	-0.139655	0.665099	11
GM48627	grey	-0.0349591	0.914108	0.0916348	0.776998	-0.313832	0.320525	0.198052	0.537213	0.0153879	0.962143	0.279802	0.378424	0.163936	0.610675	-0.339805	0.279846	-0.277468	0.38258	0.218495	0.495087	-0.548731	0.0646681	0.0403953	0.900806	0.252176	0.429108	0.0163731	0.959721	-0.236858	0.458565	-0.475034	0.11861	-0.130082	0.686989	0.345405	0.271482	-0.665062	0.0182792	-0.182079	0.57114	0.0674463	0.835022	0.189951	0.554313	-0.358408	0.252624	0.215301	0.501568	-0.261162	0.412272	11
GM48632	grey	-0.235124	0.461958	-0.059633	0.853941	0.118844	0.71297	-0.302349	0.339486	0.270386	0.395337	0.195822	0.541898	-0.317239	0.315012	0.291244	0.358384	0.271245	0.39378	0.139537	0.665369	0.211993	0.508322	0.416286	0.178281	0.504352	0.094505	-0.42313	0.170522	0.23817	0.456007	0.240885	0.450731	0.322855	0.306043	-0.424656	0.168822	0.0725494	0.822707	0.440339	0.151964	0.446778	0.145367	-0.164524	0.609377	-0.0566926	0.861079	0.426421	0.166868	-0.299598	0.344117	11
GM48639	grey	-0.132607	0.681195	0.0116749	0.971274	-0.302586	0.33909	0.0293863	0.927765	0.11575	0.720175	0.289592	0.361242	-0.0520928	0.872265	-0.171219	0.594683	-0.13188	0.68286	0.191349	0.551347	-0.354382	0.258379	0.249603	0.433991	0.455141	0.137078	-0.258295	0.417607	-0.0137609	0.966144	-0.175814	0.584676	0.0323854	0.920413	0.032318	0.920578	-0.516706	0.0854196	0.036054	0.911427	0.265697	0.403901	-0.0543645	0.866738	-0.342363	0.276008	0.411659	0.183649	-0.405033	0.19151	11
GM48653	grey	0.0721018	0.823786	-0.218267	0.495549	0.102098	0.752202	-0.332247	0.291364	-0.0648989	0.841181	-0.0789021	0.80743	0.0507048	0.875646	0.325117	0.30247	0.146616	0.649331	-0.243222	0.446213	0.36001	0.250356	-0.0738413	0.819596	-0.273202	0.390239	0.0514785	0.873761	0.0280892	0.930947	0.0348354	0.914411	0.201319	0.530382	-0.23846	0.455441	0.243658	0.445373	0.155777	0.628779	-0.0876297	0.786542	-0.397611	0.200557	0.388309	0.21226	-0.265036	0.405117	0.279938	0.378182	11
GM48655	grey	-0.305974	0.333437	0.601052	0.0387304	-0.505798	0.0934096	0.413051	0.182024	-0.555972	0.0605127	0.644137	0.0237774	-0.629218	0.0283695	-0.501772	0.0964812	-0.58153	0.0473297	-0.383229	0.218823	-0.283617	0.371678	0.215397	0.501374	0.0106241	0.973859	-0.146951	0.648575	0.374772	0.230016	-0.0579505	0.858024	0.0946712	0.769782	-0.0081203	0.980018	0.244669	0.443427	-0.266046	0.403261	-0.370995	0.235124	0.0325145	0.920097	0.234759	0.462675	-0.278922	0.379987	0.43847	0.153914	11
GM48673	grey	0.184851	0.565191	0.0100883	0.975177	0.0362196	0.911022	-0.0420015	0.89688	-0.273394	0.389894	-0.0440006	0.891996	0.00624088	0.984642	-0.0075557	0.981407	-0.10204	0.752341	-0.253944	0.425771	0.179354	0.577012	-0.149959	0.641805	-0.448647	0.143487	0.310775	0.325514	0.123439	0.702312	0.120395	0.709366	0.0107918	0.973446	0.0267184	0.93431	0.485713	0.109407	-0.120151	0.709935	-0.361436	0.248347	-0.0202885	0.950099	0.355	0.257491	-0.45964	0.132749	0.516515	0.085555	11
GM48684	grey	-0.333909	0.288807	-0.0754706	0.815675	-0.125189	0.698266	-0.389461	0.21079	0.0829887	0.797634	0.228375	0.475278	-0.440415	0.151885	0.346978	0.269159	0.263483	0.407978	-0.186642	0.561363	0.40361	0.193225	0.508562	0.0913392	0.429494	0.163501	-0.58068	0.0477321	0.43489	0.157694	0.453385	0.138792	0.503087	0.0954705	-0.649806	0.0221828	0.249123	0.434905	0.511042	0.0895082	0.388687	0.211777	-0.536573	0.0720824	0.213506	0.505227	0.270582	0.394981	-0.172301	0.592321	11
GM48690	grey	-0.13375	0.678576	-0.270553	0.395034	0.0594595	0.854361	-0.323038	0.305753	0.134121	0.677726	-0.318881	0.312375	0.273234	0.390182	0.344071	0.273462	0.361614	0.248097	-0.0616078	0.849152	0.33268	0.290697	-0.0916843	0.77688	-0.167707	0.602375	-0.154596	0.631416	-0.214385	0.503435	-0.170428	0.596411	0.152539	0.636017	-0.0426072	0.8954	-0.148941	0.644092	0.26021	0.414041	0.176223	0.583788	-0.368206	0.238937	0.12823	0.691251	-0.0506127	0.87587	-0.168314	0.601043	11
GM48691	grey	-0.0869848	0.788081	-0.245095	0.442609	-0.106003	0.743002	-0.376213	0.228085	0.336517	0.284824	0.0905371	0.779611	-0.193183	0.547465	0.262172	0.410401	0.34976	0.265079	0.139634	0.665147	0.196943	0.53954	0.489926	0.105911	0.621844	0.0308612	-0.42912	0.163908	0.231959	0.468183	0.489295	0.10643	0.35665	0.255128	-0.532486	0.0747004	-0.0527881	0.870573	0.507263	0.0923084	0.613202	0.0339773	-0.221188	0.489651	-0.104972	0.745429	0.552582	0.0624345	-0.457388	0.134905	11
GM48692	grey	0.0641873	0.842904	-0.496036	0.100974	0.583055	0.0466133	-0.404362	0.192318	0.537151	0.0717175	-0.597861	0.0400531	0.383245	0.218803	0.594116	0.0416463	0.644833	0.0235772	0.301025	0.341712	0.363512	0.245438	-0.233774	0.464608	-0.000264091	0.99935	-0.114942	0.722059	-0.451442	0.140706	-0.224002	0.484	-0.0372196	0.908574	-0.0984991	0.760708	-0.305252	0.334636	0.329541	0.295551	0.409953	0.185654	-0.132727	0.680919	-0.182924	0.569325	0.290832	0.359097	-0.471173	0.122058	11
GM48693	grey	0.447405	0.144735	-0.246056	0.440766	0.162314	0.614259	0.00601997	0.985186	0.0474522	0.883573	-0.298103	0.346648	0.56204	0.0571765	-0.0555328	0.863898	-0.0146187	0.964035	0.15272	0.63561	-0.14533	0.652235	-0.477968	0.116032	-0.440523	0.151773	0.500951	0.0971159	-0.497978	0.0994377	-0.415371	0.179334	-0.333172	0.28994	0.389718	0.210462	-0.256343	0.42126	-0.254647	0.424445	-0.198556	0.536158	0.245508	0.441815	-0.0942741	0.770725	-0.228412	0.475203	0.102343	0.751626	11
GM48695	grey	0.202373	0.528184	-0.526305	0.0787827	0.335434	0.286475	-0.467926	0.125008	0.443715	0.148482	-0.348988	0.266208	0.413334	0.181694	0.43659	0.155891	0.40845	0.18743	0.300172	0.343149	0.204387	0.524	-0.136491	0.67231	-0.0231811	0.942994	0.0279196	0.931363	-0.334937	0.287233	-0.179693	0.576281	0.0268894	0.933891	-0.0643529	0.842503	-0.305274	0.3346	0.28207	0.374406	0.323196	0.305502	-0.243462	0.445752	-0.131797	0.683052	0.231453	0.46918	-0.314887	0.318813	11
GM48697	grey	-0.0823539	0.799154	-0.173978	0.588665	0.292964	0.355422	-0.314233	0.319873	0.192418	0.549083	-0.172234	0.592467	-0.156779	0.626544	0.470883	0.12232	0.452602	0.139562	-0.112844	0.726958	0.536667	0.072023	0.0210053	0.948338	0.0172668	0.957524	-0.306997	0.331741	-0.0134525	0.966902	0.198735	0.535781	0.218033	0.496022	-0.52672	0.0785042	0.246109	0.440664	0.386738	0.214277	0.257083	0.419874	-0.269006	0.397849	0.248919	0.435293	0.0456183	0.888047	-0.0676532	0.834522	11
GM48699	grey	-0.21734	0.497427	-0.0503267	0.876566	-0.183125	0.568892	-0.388667	0.211803	-0.204403	0.523967	0.0953872	0.768083	-0.232541	0.467035	0.292038	0.357016	0.190318	0.553534	-0.441188	0.151083	0.549565	0.0641802	0.261569	0.411518	-0.133622	0.678868	-0.234139	0.463891	0.36894	0.23793	0.376826	0.227267	0.492306	0.103969	-0.442917	0.1493	0.545533	0.0665646	0.372114	0.233603	0.0227244	0.944115	-0.529206	0.0768482	0.577515	0.0492521	-0.28356	0.37178	0.301262	0.341313	11
GM48700	grey	-0.503178	0.0954007	0.685971	0.0137787	-0.578859	0.0486028	0.502999	0.0955381	-0.692579	0.012544	0.427359	0.165836	-0.381466	0.221129	-0.514611	0.0869162	-0.535163	0.0729782	-0.517787	0.0846537	-0.240016	0.452416	0.0515783	0.873518	-0.262138	0.410462	-0.0481245	0.881934	0.191677	0.550651	-0.313114	0.321693	0.102732	0.750707	0.303979	0.336759	0.133709	0.678669	-0.33225	0.291359	-0.509724	0.0904781	0.041414	0.898315	0.377966	0.22575	-0.562325	0.057023	0.527335	0.0780919	11
GM48701	grey	0.177926	0.580098	0.00607293	0.985056	-0.0770446	0.811891	0.16588	0.60639	-0.147252	0.647897	0.000674786	0.998339	0.267886	0.399892	-0.221484	0.489055	-0.295845	0.350488	0.0295556	0.92735	-0.347803	0.267945	-0.244678	0.443411	-0.239297	0.453814	0.387823	0.212883	-0.211742	0.508837	-0.394529	0.204391	-0.204983	0.522763	0.420135	0.173891	-0.2751	0.386822	-0.340626	0.278611	-0.302103	0.339899	0.126159	0.696024	-0.0596788	0.853829	-0.200257	0.532598	0.196537	0.540394	11
GM48714	grey	0.356502	0.25534	0.0922252	0.775594	0.288951	0.362356	0.273203	0.390238	-0.00469513	0.988446	-0.0506541	0.875769	-0.0834589	0.796509	-0.212115	0.508071	-0.214348	0.503511	0.166858	0.60424	-0.215633	0.500894	-0.346121	0.270423	-0.271677	0.392996	0.341013	0.278029	-0.187095	0.560395	-0.172862	0.591098	-0.378665	0.224822	0.148484	0.645122	0.103512	0.748868	-0.336021	0.28558	-0.27518	0.386678	0.410985	0.184439	-0.116008	0.719574	-0.114225	0.723733	0.249005	0.435129	11
GM48717	grey	-0.728408	0.00721844	0.421781	0.172035	-0.625209	0.0297054	-0.0992971	0.75882	-0.382593	0.219653	0.692862	0.0124931	-0.72599	0.00751172	-0.0296196	0.927193	-0.0880506	0.785537	-0.521112	0.082328	0.217594	0.496912	0.678747	0.0152286	0.397337	0.200897	-0.699955	0.0112649	0.582666	0.0467957	0.222645	0.486721	0.665618	0.0181473	-0.494984	0.101813	0.291338	0.358222	0.378927	0.224475	0.153849	0.633085	-0.460539	0.131894	0.455447	0.136781	-0.0423902	0.89593	0.118473	0.713832	11
GM48735	grey	-0.0415268	0.89804	-0.407755	0.188256	0.220769	0.490494	-0.693385	0.0123992	0.151666	0.637973	-0.164838	0.608687	0.0268852	0.933901	0.711658	0.00943738	0.579451	0.0483186	-0.259377	0.41559	0.807854	0.00147915	0.185393	0.564031	-0.0311775	0.923374	-0.245307	0.442203	0.198077	0.53716	0.459769	0.132625	0.493032	0.103381	-0.649432	0.0222857	0.473045	0.120378	0.603471	0.0377483	0.284845	0.369522	-0.602779	0.0380272	0.493944	0.102647	-0.0721044	0.82378	0.0503521	0.876505	11
GM48737	grey	0.13495	0.675829	0.139071	0.666428	0.0715084	0.825216	0.447653	0.144485	0.0157463	0.961262	-0.243492	0.445693	0.226384	0.479239	-0.383305	0.218724	-0.229455	0.473134	0.292802	0.355701	-0.484991	0.110014	-0.310849	0.325393	-0.132177	0.682179	0.348293	0.267226	-0.301463	0.340975	-0.345702	0.271043	-0.456312	0.135942	0.616538	0.0327489	-0.348808	0.266471	-0.438781	0.153588	-0.195657	0.542246	0.537227	0.0716697	-0.407692	0.188331	0.0258241	0.936505	-0.083846	0.795582	11
GM48743	grey	0.0934674	0.772641	0.235286	0.461642	-0.072159	0.823648	0.299161	0.344856	-0.316499	0.316205	0.0368874	0.909387	0.221377	0.489271	-0.328412	0.297308	-0.362997	0.246158	-0.0878743	0.785958	-0.211095	0.510162	-0.271127	0.393993	-0.465462	0.127279	0.419271	0.17487	-0.0551965	0.864715	-0.224687	0.482627	-0.237975	0.456386	0.501748	0.0965001	0.127717	0.692432	-0.398183	0.199851	-0.500554	0.0974239	0.228607	0.474815	0.0836395	0.796076	-0.46525	0.127475	0.399245	0.198544	11
GM4875	grey	-0.100741	0.755406	0.00732954	0.981964	0.132777	0.680804	0.0335115	0.917654	0.203298	0.526261	-0.134675	0.676458	-0.0424393	0.89581	0.0575888	0.858902	0.192239	0.54946	0.189829	0.554572	-0.00610272	0.984982	0.0836439	0.796066	0.253974	0.425713	-0.118756	0.713174	-0.0515428	0.873605	0.0574662	0.8592	-0.00683917	0.98317	-0.0106938	0.973687	-0.116489	0.718451	0.112118	0.728658	0.246296	0.440306	0.208807	0.514863	-0.197308	0.538774	0.271852	0.392679	-0.276821	0.383737	11
GM48751	grey	0.485246	0.1098	-0.0335712	0.917507	0.364773	0.243681	0.315839	0.31727	0.207299	0.517972	-0.346976	0.269162	0.132103	0.68235	-0.249814	0.433589	-0.0790766	0.807011	0.414302	0.18057	-0.262136	0.410466	-0.361392	0.248409	-0.172006	0.592963	0.403693	0.193125	-0.219782	0.492484	0.0697099	0.829555	-0.544134	0.0674064	0.287717	0.364502	0.0348287	0.914427	-0.341305	0.27759	-0.116981	0.717306	0.609908	0.0352223	-0.414087	0.180819	0.112522	0.727711	-0.0528547	0.870411	11
GM48754	grey	0.284113	0.370807	-0.114618	0.722814	0.51361	0.0876382	0.124021	0.700965	0.401414	0.195889	-0.409346	0.18637	0.0660725	0.838342	0.018074	0.95554	0.168847	0.599874	0.494699	0.102041	-0.0700526	0.828728	-0.133836	0.678379	0.116205	0.719114	0.176396	0.583414	-0.0582962	0.857185	0.280874	0.376522	-0.353583	0.259531	0.116595	0.718205	0.0752775	0.816139	-0.0713234	0.825663	0.147324	0.647735	0.463259	0.12933	-0.46158	0.130909	0.367855	0.239419	-0.289583	0.361258	11
GM48764	grey	0.0311636	0.923408	-0.634988	0.0265238	0.500045	0.0978194	-0.646452	0.0231165	0.588232	0.0442392	-0.53598	0.0724586	0.453756	0.138429	0.773751	0.00314774	0.780241	0.00275375	0.240128	0.452199	0.524627	0.0799162	-0.044897	0.889808	0.143321	0.656779	-0.187543	0.559439	-0.333676	0.289165	-0.0195213	0.951984	0.19711	0.53919	-0.288721	0.362755	-0.271019	0.394189	0.553498	0.0619109	0.566612	0.0547488	-0.345729	0.271003	-0.0558107	0.863222	0.343229	0.274714	-0.514077	0.087301	11
GM48768	grey	0.020318	0.950026	0.341673	0.277039	-0.162971	0.612805	0.289537	0.361338	-0.487786	0.107677	0.252793	0.427943	-0.138346	0.66808	-0.323007	0.305801	-0.48194	0.112602	-0.307475	0.330949	-0.159398	0.62072	-0.156076	0.628112	-0.442866	0.149352	0.333284	0.289768	0.148299	0.645538	-0.142543	0.658543	-0.0749026	0.817041	0.251861	0.429705	0.330374	0.294258	-0.380413	0.222513	-0.594145	0.0416337	0.0656781	0.839296	0.322316	0.306896	-0.5592	0.0587217	0.653948	0.0210681	11
GM48771	grey	0.0675584	0.834751	0.19791	0.537512	-0.341256	0.277664	0.275727	0.385698	-0.326634	0.300087	0.121312	0.707239	0.120513	0.709094	-0.388394	0.212152	-0.37597	0.22841	-0.136521	0.672241	-0.265508	0.404249	0.0199272	0.950986	-0.130272	0.686553	0.287142	0.365503	0.206457	0.519712	0.164162	0.610177	-0.10866	0.73676	0.341823	0.276814	0.12073	0.708589	-0.318538	0.312925	-0.335752	0.28599	0.155162	0.63015	0.0159419	0.960781	-0.247162	0.438647	0.239488	0.453441	11
GM48784	grey	-0.391503	0.208197	0.674126	0.0162133	-0.540844	0.0694149	0.508338	0.091506	-0.529811	0.0764492	0.544434	0.0672255	-0.690271	0.0129655	-0.552999	0.0621959	-0.57803	0.0490026	-0.343913	0.273697	-0.269549	0.39686	0.397342	0.20089	0.178625	0.578587	-0.171557	0.593943	0.676768	0.0156448	0.411327	0.184038	0.116751	0.717841	0.00902171	0.977801	0.440434	0.151865	-0.25171	0.429991	-0.328638	0.296956	0.0699238	0.829039	0.152035	0.637146	-0.153135	0.634681	0.347344	0.268621	11
GM4879	grey	0.243058	0.44653	-0.326437	0.300396	0.227669	0.476679	-0.188401	0.557611	0.0691331	0.830947	-0.366572	0.241189	0.611227	0.0347196	0.186876	0.560862	0.115608	0.720504	0.0681634	0.833289	0.0536013	0.868595	-0.42524	0.168174	-0.469149	0.123892	0.370454	0.23586	-0.436671	0.155806	-0.463526	0.12908	-0.164772	0.608832	0.353365	0.259845	-0.245413	0.441999	-0.102014	0.752401	-0.162666	0.61348	-0.0888136	0.783718	0.0253832	0.937587	-0.25935	0.415639	0.0734375	0.820568	11
GM48796	grey	0.501292	0.0968519	-0.317043	0.315329	0.377498	0.226372	-0.0513433	0.87409	0.280802	0.376649	-0.338738	0.281455	0.362228	0.247235	0.0350844	0.913801	0.038779	0.904759	0.368529	0.238493	-0.0860564	0.790298	-0.316282	0.316556	-0.200591	0.5319	0.363601	0.245314	-0.212843	0.506584	0.0154397	0.962016	-0.370145	0.236282	0.192598	0.548701	-0.0452869	0.888856	-0.15918	0.621203	-0.0447501	0.890166	0.169016	0.599504	-0.309213	0.328081	0.10632	0.742256	-0.0978379	0.762274	11
GM48798	grey	-0.172126	0.592702	-0.109341	0.735162	0.240852	0.450795	-0.104132	0.747406	0.349892	0.264885	-0.259074	0.416155	-0.037761	0.907249	0.236802	0.458674	0.364983	0.24339	0.226836	0.478339	0.171096	0.594951	0.056727	0.860996	0.240025	0.452398	-0.328766	0.296757	-0.100077	0.756975	0.0440359	0.89191	0.0126943	0.968767	-0.13897	0.666657	-0.146615	0.649333	0.255509	0.422825	0.381215	0.221458	-0.0249167	0.938732	-0.229478	0.473089	0.369564	0.237076	-0.458245	0.134081	11
GM48804	grey	0.322121	0.307206	-0.752801	0.00471682	0.578854	0.048605	-0.657624	0.0201136	0.740191	0.00591014	-0.48675	0.10854	0.374526	0.230347	0.713587	0.0091588	0.70994	0.00969078	0.434476	0.158135	0.40198	0.1952	-0.0445169	0.890736	0.253159	0.427251	-0.118182	0.71451	-0.306813	0.332044	0.141869	0.66007	0.0708682	0.82676	-0.421364	0.172503	-0.265964	0.403411	0.512893	0.0881578	0.632486	0.0273133	-0.271946	0.392509	-0.232671	0.466779	0.548553	0.0647729	-0.574768	0.0505986	11
GM48824	grey	0.491349	0.104747	-0.4464	0.145749	0.478232	0.115802	-0.0294709	0.927558	0.378433	0.22513	-0.625171	0.0297183	0.717326	0.00863638	0.123988	0.701042	0.211098	0.510156	0.430706	0.162185	-0.143837	0.65561	-0.605365	0.0369921	-0.317396	0.31476	0.410892	0.184548	-0.701069	0.0110804	-0.500631	0.0973638	-0.516854	0.0853145	0.43132	0.161521	-0.528555	0.0772796	-0.218943	0.494181	0.0103531	0.974525	0.262528	0.409741	-0.427382	0.165811	0.091676	0.7769	-0.297841	0.347092	11
GM48835	grey	0.447755	0.144382	-0.551868	0.0628447	0.45212	0.140036	-0.208637	0.515214	0.462123	0.130397	-0.64006	0.0249743	0.761279	0.0040237	0.237256	0.457789	0.31391	0.320398	0.480959	0.113443	-0.0643584	0.84249	-0.422584	0.171133	-0.177036	0.582026	0.393913	0.205162	-0.560449	0.0580382	-0.306176	0.333102	-0.348217	0.267337	0.380488	0.222414	-0.487108	0.108241	-0.0506116	0.875873	0.151427	0.638508	0.156945	0.626176	-0.412651	0.18249	0.199672	0.533821	-0.36696	0.240653	11
GM48838	grey	0.620964	0.0311689	-0.510056	0.090233	0.68504	0.0139595	-0.142706	0.658173	0.346472	0.269905	-0.746528	0.00528515	0.652964	0.0213291	0.298576	0.345846	0.316233	0.316634	0.31104	0.32508	0.0977514	0.762479	-0.762654	0.00391898	-0.600868	0.0388056	0.58018	0.0479703	-0.759844	0.00413523	-0.472293	0.121051	-0.446397	0.145752	0.265298	0.404634	-0.247855	0.437324	-0.164739	0.608903	-0.105898	0.74325	0.231902	0.468295	-0.107736	0.73893	-0.162344	0.614193	0.0438928	0.89226	11
GM48840	grey	-0.0741319	0.818896	-0.217854	0.496385	0.167106	0.603694	-0.274042	0.388726	0.231392	0.469302	-0.257038	0.419958	0.097421	0.763261	0.343814	0.273844	0.391468	0.208241	0.0470021	0.884671	0.362353	0.247059	0.198225	0.53685	0.213549	0.50514	-0.182296	0.570674	0.196123	0.541264	0.486626	0.108643	0.169972	0.597409	-0.226872	0.478267	0.194525	0.544632	0.323558	0.304929	0.299482	0.344314	-0.16548	0.60727	-0.0205754	0.949394	0.220884	0.490263	-0.280425	0.377318	11
GM48843	grey	0.734788	0.00648567	-0.737911	0.00614813	0.694614	0.0121808	-0.299602	0.344111	0.623991	0.0301202	-0.786514	0.0024098	0.853887	0.000408222	0.367246	0.240258	0.424196	0.169333	0.575753	0.050113	0.0506399	0.875803	-0.630018	0.0281085	-0.330971	0.293333	0.502933	0.0955888	-0.730738	0.00694402	-0.274378	0.38812	-0.472852	0.12055	0.230479	0.471106	-0.433725	0.158936	-0.0354837	0.912823	0.164497	0.609438	0.155739	0.628863	-0.402061	0.195102	0.190044	0.554116	-0.338008	0.28256	11
GM48860	grey	-0.0065541	0.983872	-0.173655	0.589369	0.316471	0.316251	-0.22207	0.487876	0.100548	0.755864	-0.331744	0.292139	0.159564	0.620351	0.377249	0.226703	0.330593	0.293919	-0.098941	0.759663	0.407484	0.188579	-0.292211	0.356717	-0.385189	0.216277	0.0273995	0.932639	-0.297312	0.347991	-0.202501	0.52792	0.0720737	0.823854	-0.124983	0.698742	0.0751251	0.816506	0.173217	0.590323	-0.00692513	0.982959	-0.211074	0.510206	0.312963	0.321938	-0.258334	0.417535	0.143147	0.657173	11
GM48865	grey	0.432766	0.159963	-0.509585	0.0905807	0.364658	0.243842	-0.412428	0.18275	0.182999	0.569164	-0.411786	0.183501	0.449096	0.143038	0.406033	0.19031	0.288069	0.363889	0.025858	0.936422	0.348869	0.266382	-0.320092	0.310438	-0.40667	0.189549	0.313054	0.32179	-0.219557	0.492939	0.0360005	0.911558	-0.0467948	0.885176	-0.0884079	0.784685	0.127854	0.692118	0.098732	0.760157	-0.0419276	0.89706	-0.250231	0.432797	0.166553	0.60491	-0.181515	0.572354	0.127741	0.692378	11
GM48870	grey	0.0799431	0.804932	-0.165733	0.606714	-0.0664867	0.837341	-0.267847	0.399963	0.188001	0.558463	0.131618	0.683462	-0.231019	0.470039	0.119607	0.711198	0.133072	0.680129	0.0910829	0.778312	0.141939	0.659911	0.334016	0.288644	0.330012	0.29482	-0.202608	0.527697	0.280811	0.376634	0.484414	0.1105	0.222893	0.486223	-0.428962	0.164081	0.179671	0.576327	0.304661	0.335622	0.32035	0.310025	-0.170637	0.595954	-0.0135186	0.96674	0.311938	0.323611	-0.148535	0.645007	11
GM48872	grey	0.371753	0.234093	-0.33419	0.288377	0.113068	0.726435	-0.0911362	0.778185	0.0613015	0.849894	-0.419504	0.174605	0.544939	0.0669211	0.031099	0.923566	0.0606569	0.851457	0.0997701	0.757702	-0.061707	0.848911	-0.446769	0.145376	-0.458611	0.133731	0.419782	0.17429	-0.463396	0.129203	-0.383534	0.218425	-0.247173	0.438626	0.34805	0.267583	-0.280199	0.377719	-0.179839	0.575965	-0.146327	0.649982	0.0413663	0.898432	-0.0478856	0.882516	-0.207395	0.517774	0.060128	0.85274	11
GM48882	grey	0.3363	0.285153	-0.0452896	0.888849	0.475893	0.117851	0.212295	0.507704	0.291212	0.358441	-0.222567	0.486877	0.0960151	0.766593	-0.0746129	0.817738	-0.0389165	0.904422	0.449167	0.142967	-0.222206	0.487603	-0.189775	0.554688	0.0762329	0.813842	0.274793	0.387375	-0.0664831	0.83735	0.131412	0.683936	-0.422741	0.170957	0.196398	0.540687	0.0091922	0.977381	-0.227594	0.47683	-0.0245652	0.939595	0.453181	0.138992	-0.452337	0.139823	0.274551	0.387808	-0.164819	0.608728	11
GM48883	grey	-0.0012692	0.996877	0.412437	0.182739	-0.312662	0.322429	0.47484	0.118781	-0.493289	0.103174	0.117262	0.71665	-0.175354	0.585675	-0.482387	0.112221	-0.456975	0.135302	-0.297454	0.34775	-0.210389	0.511611	-0.00786844	0.980638	-0.224817	0.482367	0.258929	0.416425	0.351411	0.262674	0.30546	0.334292	-0.149232	0.643439	0.270166	0.395738	0.421624	0.172211	-0.425049	0.168385	-0.500025	0.0978353	0.259998	0.414434	0.137536	0.669925	-0.386582	0.214479	0.440714	0.151575	11
GM48885	grey	0.15974	0.619961	-0.0114617	0.971798	-0.233213	0.465711	-0.0468109	0.885137	-0.0105691	0.973994	0.243815	0.44507	-0.12132	0.707221	-0.193137	0.547562	-0.144159	0.654882	0.0900998	0.780653	-0.116556	0.718296	0.315732	0.317444	0.256988	0.420052	0.0196605	0.951642	0.359882	0.250536	0.47195	0.121358	0.0620821	0.848002	-0.0981949	0.761428	0.215129	0.501919	0.0381304	0.906345	0.0900391	0.780797	0.0811647	0.802003	-0.123593	0.701955	0.187122	0.560337	-0.0382057	0.906161	11
GM48887	grey	-0.547455	0.0654203	-0.0123917	0.969511	-0.234723	0.462746	-0.371769	0.234071	0.187097	0.56039	0.231012	0.470051	-0.319446	0.31147	0.307259	0.331305	0.341544	0.277233	-0.0492218	0.879259	0.346391	0.270024	0.658955	0.0197759	0.621841	0.0308623	-0.701391	0.0110276	0.425537	0.167845	0.452303	0.139856	0.571824	0.0520705	-0.503606	0.0950738	0.0609716	0.850694	0.624712	0.0298741	0.577902	0.0490644	-0.474933	0.118699	0.0687037	0.831984	0.428294	0.164811	-0.432883	0.159838	11
GM48889	grey	-0.00819826	0.979826	-0.338335	0.282065	0.176443	0.583311	-0.516661	0.0854513	0.292372	0.356441	-0.197174	0.539055	-0.228828	0.474378	0.537075	0.0717655	0.568969	0.0535257	-0.0724266	0.823003	0.668566	0.0174588	0.352303	0.261381	0.292631	0.355995	-0.394629	0.204266	0.366855	0.240798	0.832084	0.00078728	0.387857	0.21284	-0.758621	0.00423204	0.503201	0.0953837	0.59458	0.0414463	0.47984	0.114407	-0.384604	0.217035	0.198391	0.536504	0.287291	0.365244	-0.216436	0.499262	11
GM4889	grey	0.36794	0.239302	-0.338805	0.281355	0.49752	0.0997987	-0.192174	0.5496	0.492242	0.104021	-0.365648	0.242467	0.100176	0.756743	0.243434	0.445806	0.346963	0.269181	0.442064	0.150178	0.129759	0.687733	-0.0885284	0.784398	0.118831	0.713001	0.1102	0.733148	-0.136987	0.671178	0.272368	0.391745	-0.151056	0.639341	-0.16915	0.599208	0.0510478	0.87481	0.171039	0.595075	0.313342	0.321321	0.224812	0.482379	-0.277642	0.382271	0.370781	0.235414	-0.271048	0.394137	11
GM48893	grey	0.260576	0.413359	-0.561462	0.0574886	0.663491	0.018656	-0.481343	0.113113	0.456327	0.135928	-0.614517	0.0334892	0.516165	0.0858042	0.649768	0.0221932	0.596861	0.0404743	0.203535	0.525769	0.486496	0.108751	-0.407611	0.188427	-0.329679	0.295336	0.127534	0.692855	-0.490466	0.105468	-0.208423	0.515654	-0.0500446	0.877254	-0.112868	0.726904	-0.0950665	0.768844	0.280215	0.377691	0.199152	0.53491	-0.217802	0.496489	0.0591336	0.855152	-0.0089526	0.977971	-0.152691	0.635676	11
GM4890	grey	0.0645653	0.841989	0.244957	0.442875	0.0900335	0.78081	0.500324	0.0976022	-0.22249	0.487031	-0.237074	0.458143	0.231662	0.468768	-0.356438	0.255431	-0.30946	0.327674	0.0182285	0.955161	-0.380484	0.222419	-0.581073	0.0475458	-0.555654	0.0606912	0.41981	0.174259	-0.486898	0.108416	-0.732656	0.00672398	-0.465971	0.126807	0.676398	0.0157235	-0.29603	0.350174	-0.558715	0.0589885	-0.49469	0.102048	0.404741	0.191861	-0.0873807	0.787136	-0.403461	0.193405	0.26528	0.404668	11
GM48904	grey	-0.0796479	0.80564	-0.293208	0.355002	0.0259436	0.936212	-0.360061	0.250284	0.124946	0.698828	-0.147688	0.646914	0.233501	0.465145	0.319792	0.310917	0.262698	0.409428	-0.0146042	0.96407	0.204678	0.523395	0.0952258	0.768466	0.0760897	0.814186	-0.0997435	0.757765	-0.018735	0.953916	-0.0261085	0.935807	0.202073	0.52881	-0.0552393	0.864611	-0.137721	0.669504	0.244255	0.444225	0.198313	0.536666	-0.326477	0.300334	0.0339588	0.916558	0.094464	0.770274	-0.186666	0.56131	11
GM48908	grey	0.403021	0.193938	-0.281987	0.374554	0.422804	0.170887	-0.145381	0.652118	0.278522	0.380701	-0.24329	0.446084	0.0838591	0.795551	0.239866	0.452707	0.223063	0.485882	0.179945	0.575737	0.176425	0.583349	-0.155697	0.628957	-0.0140866	0.965343	0.161114	0.616914	-0.0839159	0.795415	0.275996	0.385215	-0.13889	0.666841	-0.253039	0.427478	0.169107	0.599304	0.0640371	0.843267	0.0990554	0.759392	0.10526	0.744751	-0.0618852	0.848479	0.130889	0.685136	-0.0324133	0.920345	11
GM48909	grey	-0.453513	0.138667	0.6753	0.0159588	-0.600833	0.0388199	0.54704	0.0656665	-0.432123	0.160655	0.552122	0.0626985	-0.55548	0.0607888	-0.600223	0.039071	-0.507254	0.0923148	-0.223362	0.485282	-0.377419	0.226477	0.410488	0.185024	0.33016	0.29459	-0.26442	0.40625	0.496227	0.100822	0.232759	0.466605	0.0702236	0.828315	0.107621	0.739199	0.144006	0.655229	-0.220626	0.490783	-0.165091	0.608129	0.210459	0.511467	-0.0334865	0.917715	-0.00253432	0.993763	0.086529	0.789169	11
GM48914	grey	0.0215716	0.946947	0.413939	0.180991	-0.347779	0.267981	0.502646	0.0958089	-0.394104	0.204922	0.178417	0.579038	-0.175183	0.586045	-0.595248	0.0411601	-0.527478	0.0779967	-0.117801	0.715397	-0.366824	0.240841	-0.0504655	0.876228	-0.223335	0.485336	0.218654	0.494765	0.212384	0.507522	0.0875843	0.78665	-0.235994	0.460255	0.36004	0.250314	0.215148	0.50188	-0.448144	0.143992	-0.436856	0.155611	0.286332	0.366918	-0.0270141	0.933585	-0.276871	0.383648	0.320733	0.309414	11
GM48928	grey	0.375838	0.228587	-0.137718	0.66951	0.00356296	0.991232	0.0112539	0.972309	-0.204927	0.52288	-0.107248	0.740076	0.342433	0.275902	-0.0927963	0.774236	-0.2034	0.526049	-0.124251	0.700433	-0.0594418	0.854404	-0.338427	0.281925	-0.49089	0.105121	0.446252	0.145899	-0.123838	0.70139	-0.137681	0.669595	-0.215568	0.501025	0.251173	0.431008	0.0929352	0.773906	-0.302728	0.338851	-0.404709	0.191899	-0.0196147	0.951754	0.122261	0.70504	-0.398678	0.199241	0.353173	0.260122	11
GM48932	grey	-0.102207	0.751946	0.354301	0.258496	-0.269128	0.397625	0.368235	0.238897	-0.0811705	0.801989	0.54097	0.0693369	-0.34954	0.2654	-0.472811	0.120587	-0.471218	0.122017	0.200534	0.53202	-0.607675	0.0360843	0.303663	0.337288	0.505207	0.0938563	-0.0704678	0.827726	0.227584	0.476848	-0.058588	0.856476	-0.098457	0.760808	0.161125	0.61689	-0.241863	0.448838	-0.23556	0.461104	-0.00197753	0.995133	0.331404	0.292665	-0.386024	0.215198	0.34092	0.278169	-0.128273	0.691151	11
GM48933	grey	0.0451527	0.889183	0.362853	0.246359	-0.0968942	0.764509	0.288164	0.363723	-0.320494	0.309795	0.328144	0.297726	-0.472672	0.120712	-0.291049	0.358721	-0.352899	0.260518	-0.204367	0.524042	-0.086514	0.789205	0.0881407	0.785322	-0.0574106	0.859335	0.103121	0.74979	0.362543	0.246793	0.303112	0.338208	-0.0204961	0.949589	-0.121494	0.706819	0.514533	0.0869723	-0.210313	0.511767	-0.319105	0.312016	0.205588	0.521509	0.198692	0.535872	-0.220334	0.491372	0.456141	0.136108	11
GM48935	grey	-0.0997489	0.757752	-0.268149	0.399412	0.0792766	0.806531	-0.264106	0.406828	0.334615	0.287727	-0.0486195	0.880727	0.34689	0.269288	0.262238	0.410278	0.248523	0.436048	0.262858	0.409132	-0.0470577	0.884535	0.10192	0.752624	0.338897	0.281216	-0.132172	0.682192	-0.230596	0.470875	-0.259006	0.416282	0.104351	0.74689	0.0531199	0.869766	-0.558494	0.0591102	0.234889	0.46242	0.373101	0.232267	-0.140082	0.664129	-0.247803	0.437422	0.363348	0.245668	-0.467782	0.12514	11
GM48936	grey	-0.235075	0.462055	0.204164	0.524462	0.0470934	0.884448	0.040547	0.900435	-0.0879407	0.7858	0.134838	0.676087	-0.352802	0.260658	0.0717733	0.824578	-0.00954163	0.976521	-0.157179	0.625653	0.193845	0.546066	0.208081	0.516359	0.116516	0.718388	-0.211682	0.508959	0.37775	0.226037	0.361893	0.247704	0.153991	0.632766	-0.238456	0.455449	0.402089	0.195067	0.0955681	0.767653	-0.0325739	0.919951	-0.1298	0.687638	0.15926	0.621026	-0.0124212	0.969438	0.104057	0.747583	11
GM48939	grey	0.285872	0.367722	0.0059065	0.985465	0.470576	0.122597	0.237656	0.457008	0.260726	0.41308	-0.243151	0.44635	0.000228543	0.999438	-0.093108	0.773495	-0.0537074	0.868337	0.420797	0.173142	-0.198152	0.537003	-0.204165	0.52446	0.00676577	0.983351	0.25999	0.414448	-0.0515766	0.873522	0.117548	0.715984	-0.40141	0.195894	0.189958	0.554299	0.0692199	0.830738	-0.227524	0.476968	-0.057834	0.858307	0.429999	0.162952	-0.391197	0.208585	0.22316	0.485688	-0.0930547	0.773622	11
GM48945	grey	-0.0259953	0.936085	-0.0548516	0.865554	-0.0109845	0.972972	-0.10272	0.750735	0.0415886	0.897889	-0.0853358	0.79202	-0.0796294	0.805684	0.0843682	0.794333	0.159389	0.62074	-0.014829	0.963517	0.150758	0.64001	0.216413	0.499307	0.187535	0.559456	-0.0638875	0.843629	0.239107	0.454181	0.413507	0.181493	0.135348	0.674919	-0.141521	0.66086	0.22771	0.476599	0.156853	0.626381	0.153899	0.632972	0.0366179	0.910046	0.00693799	0.982927	0.126502	0.695235	-0.0794115	0.806207	11
GM48949	grey	0.263155	0.408582	-0.354749	0.257851	0.575662	0.0501576	-0.0535959	0.868608	0.452079	0.140076	-0.66287	0.0188066	0.520505	0.0827492	0.238074	0.456194	0.364702	0.243781	0.45318	0.138994	-0.00728019	0.982085	-0.433894	0.158756	-0.14249	0.658662	0.248306	0.436463	-0.557253	0.0597973	-0.334745	0.287528	-0.365247	0.243024	0.323076	0.305693	-0.393723	0.2054	-0.0464372	0.886049	0.158614	0.622462	0.291417	0.358086	-0.396909	0.201426	0.209387	0.51367	-0.368131	0.239041	11
GM4895	grey	0.157874	0.624106	-0.547029	0.0656732	0.618049	0.0322033	-0.537739	0.0713472	0.563316	0.0564913	-0.497369	0.0999179	0.185492	0.563819	0.724466	0.00770108	0.707144	0.0101138	0.207737	0.517069	0.57087	0.0525534	-0.112402	0.727993	0.0645223	0.842093	-0.175228	0.585948	-0.250219	0.432821	0.155086	0.630321	0.111649	0.729755	-0.486593	0.10867	-9.2749e-05	0.999772	0.485478	0.109604	0.467654	0.125258	-0.276503	0.384306	0.0155523	0.961739	0.295007	0.35192	-0.341338	0.277542	11
GM48957	grey	-0.156045	0.628182	-0.138353	0.668063	0.105454	0.744295	-0.305993	0.333405	0.0462068	0.886611	-0.137812	0.669296	-0.0517855	0.873014	0.395279	0.203454	0.309288	0.327957	-0.217941	0.496208	0.514867	0.086733	0.12179	0.706131	-0.036167	0.91115	-0.240044	0.452361	0.223609	0.484788	0.386629	0.214417	0.276785	0.383801	-0.378161	0.225491	0.358367	0.252683	0.325056	0.302566	0.114802	0.722386	-0.447873	0.144264	0.307179	0.331439	-0.0678132	0.834135	0.0150999	0.962851	11
GM48958	grey	-0.298842	0.345396	-0.240539	0.451403	0.0560346	0.862678	-0.537129	0.0717312	0.0279097	0.931387	-0.119327	0.711847	-0.106096	0.742783	0.610425	0.0350245	0.496778	0.100385	-0.386535	0.214539	0.727112	0.00737458	0.16572	0.606744	-0.0399911	0.901794	-0.452241	0.139917	0.138328	0.66812	0.206451	0.519724	0.489085	0.106603	-0.582644	0.046806	0.291565	0.357831	0.532993	0.0743725	0.2426	0.447413	-0.697119	0.0117446	0.494386	0.102292	-0.107387	0.739748	-0.00457437	0.988743	11
GM48961	grey	0.140166	0.663938	0.226894	0.478222	0.00230517	0.994327	0.431663	0.161151	-0.276038	0.385139	-0.136812	0.671576	0.273081	0.390458	-0.355375	0.256953	-0.318047	0.313713	-0.0423221	0.896096	-0.312782	0.322234	-0.400902	0.196514	-0.444659	0.147517	0.493417	0.103071	-0.239627	0.453173	-0.347182	0.268859	-0.362956	0.246216	0.588687	0.0440347	-0.0593983	0.85451	-0.499559	0.0981981	-0.488802	0.106836	0.426662	0.166602	-0.0154728	0.961935	-0.415908	0.178716	0.329861	0.295055	11
GM48986	grey	0.101103	0.754552	0.0733767	0.820715	-0.236072	0.460103	0.147267	0.647863	-0.167313	0.603239	0.0997982	0.757635	0.28484	0.36953	-0.312798	0.322208	-0.285421	0.368512	0.0491097	0.879532	-0.303627	0.337347	-0.0424733	0.895727	-0.125551	0.697429	0.285922	0.367635	-0.00888539	0.978136	-0.126984	0.694122	-0.141456	0.661008	0.437782	0.154636	-0.112767	0.727138	-0.250511	0.432265	-0.215182	0.50181	0.173209	0.590341	-0.12078	0.708474	-0.143916	0.655431	0.0824591	0.798902	11
GM48992	grey	-0.359982	0.250396	0.471159	0.122071	-0.261739	0.411203	0.438393	0.153995	-0.339504	0.280299	0.17396	0.588705	-0.150389	0.640837	-0.357495	0.253924	-0.36228	0.247162	-0.175256	0.585887	-0.248604	0.435895	0.0397929	0.902279	-0.0594321	0.854428	-0.0134488	0.966911	0.179243	0.577252	-0.098224	0.761359	-0.0584229	0.856877	0.351119	0.263098	0.0271399	0.933276	-0.285436	0.368485	-0.315215	0.31828	0.101379	0.7539	0.0274459	0.932525	-0.21412	0.503976	0.165329	0.607603	11
GM48998	grey	0.0614331	0.849575	-0.340593	0.27866	0.254438	0.42484	-0.478924	0.115201	0.380241	0.22274	-5.97831e-05	0.999853	-0.128432	0.690785	0.43922	0.153129	0.41016	0.185409	0.169213	0.599072	0.32195	0.307479	0.2087	0.515085	0.317822	0.314075	-0.285266	0.368784	0.0156019	0.961617	0.175633	0.58507	0.248704	0.435704	-0.520425	0.0828046	0.0256361	0.936967	0.465216	0.127507	0.469623	0.123461	-0.226821	0.478368	-0.0165142	0.959374	0.379546	0.223656	-0.274568	0.387778	11
GM49012	grey	-0.103696	0.748435	-0.00892014	0.97805	-0.221436	0.489151	-0.193265	0.547291	-0.177313	0.581426	0.181397	0.572608	-0.0929773	0.773806	0.0966644	0.765054	-0.021902	0.946135	-0.268288	0.399158	0.202032	0.528895	0.290042	0.360463	0.0702788	0.828182	-0.0606166	0.851555	0.401023	0.196367	0.40529	0.191201	0.315336	0.318085	-0.213106	0.506046	0.32985	0.295071	0.159042	0.62151	-0.0302464	0.925656	-0.317457	0.314662	0.296069	0.350107	-0.119258	0.712007	0.187691	0.559124	11
GM49027	grey	0.278712	0.380362	-0.496228	0.100822	0.474652	0.118948	-0.429942	0.163014	0.460359	0.132065	-0.365107	0.243217	0.188806	0.556747	0.531621	0.0752631	0.541957	0.0687305	0.188441	0.557525	0.400688	0.196775	-0.158964	0.621684	0.0297049	0.926984	-0.097608	0.762818	-0.303705	0.337217	0.0578396	0.858293	0.010811	0.973399	-0.419238	0.174908	-0.0668308	0.836509	0.342825	0.275316	0.376845	0.227241	-0.152959	0.635076	-0.0324321	0.920299	0.243927	0.444856	-0.282818	0.373086	11
GM49032	grey	-0.321164	0.308727	0.526588	0.0785925	-0.63812	0.0255591	0.392476	0.206968	-0.319574	0.311265	0.723309	0.00784724	-0.502322	0.0960581	-0.599178	0.0395034	-0.567996	0.0540285	-0.0462976	0.88639	-0.550974	0.0633605	0.547028	0.0656734	0.545886	0.0663537	-0.196375	0.540734	0.513636	0.0876197	0.179415	0.57688	0.122626	0.704195	0.107342	0.739855	-0.0440758	0.891813	-0.172298	0.592327	-0.0418961	0.897137	0.20075	0.531568	-0.181106	0.573233	0.207769	0.517004	-0.00602654	0.98517	11
GM49037	grey	-0.19058	0.552978	0.416374	0.17818	-0.307878	0.330282	0.322565	0.306502	-0.24665	0.439627	0.481195	0.11324	-0.337132	0.283888	-0.381184	0.221499	-0.421178	0.172713	-0.0868849	0.788319	-0.286367	0.366856	0.161602	0.615835	0.106969	0.740731	-0.109844	0.733982	0.225645	0.480714	-0.0208971	0.948604	-0.00750544	0.981531	0.0511249	0.874622	0.0511931	0.874456	-0.180226	0.575131	-0.181083	0.573283	0.0653311	0.840136	0.00149634	0.996318	-0.0562233	0.862219	0.148112	0.645958	11
GM49041	grey	0.284183	0.370684	-0.197386	0.538611	-0.0354174	0.912986	-0.0082603	0.979674	0.0692978	0.83055	-0.150326	0.640979	0.44537	0.146794	-0.115594	0.720538	-0.0731618	0.821232	0.176177	0.583889	-0.183243	0.568639	-0.206832	0.518937	-0.181002	0.573458	0.267081	0.401364	-0.224233	0.483536	-0.159077	0.621434	-0.232854	0.466418	0.318668	0.312717	-0.24595	0.440968	-0.165436	0.607368	-0.0701359	0.828527	0.0657146	0.839208	-0.20941	0.513622	-0.0223942	0.944926	-0.0974165	0.763272	11
GM49064	grey	0.232879	0.46637	0.401289	0.196042	-0.113919	0.724448	0.66702	0.0178175	-0.282455	0.373726	0.131566	0.68358	-0.164271	0.609937	-0.705671	0.0103422	-0.659013	0.0197613	0.134532	0.676786	-0.680937	0.0147777	-0.294414	0.352935	-0.258384	0.417441	0.443756	0.14844	-0.0788418	0.807574	-0.306598	0.332401	-0.5104	0.0899798	0.557649	0.0595774	-0.0718587	0.824372	-0.682034	0.0145555	-0.51672	0.0854096	0.583014	0.0466324	-0.267361	0.400851	-0.177681	0.58063	0.325705	0.301545	11
GM49066	grey	-0.293388	0.354694	0.468128	0.124823	-0.479006	0.115129	0.312355	0.322929	-0.288582	0.362997	0.667134	0.0177909	-0.581327	0.0474253	-0.42588	0.167465	-0.456767	0.135502	-0.12376	0.701569	-0.376084	0.228258	0.492819	0.103553	0.501876	0.096401	-0.241711	0.449132	0.503374	0.0952507	0.226155	0.479696	0.16015	0.619052	-0.0928447	0.774121	0.0734655	0.820501	-0.103122	0.749787	-0.0362605	0.910922	0.106231	0.742465	-0.0573385	0.85951	0.170823	0.595547	0.0606809	0.851399	11
GM49069	grey	-0.201518	0.529966	0.522512	0.0813613	-0.422561	0.171159	0.412986	0.1821	-0.234876	0.462444	0.669095	0.0173374	-0.650589	0.0219688	-0.554926	0.0611012	-0.533672	0.0739342	0.0215669	0.946958	-0.472095	0.121228	0.465862	0.126908	0.490972	0.105054	-0.190707	0.552707	0.524951	0.0796965	0.286711	0.366256	0.0319993	0.921359	-0.0342783	0.915775	0.141493	0.660923	-0.177652	0.580691	-0.0544227	0.866597	0.26513	0.404943	-0.192106	0.549743	0.23723	0.457839	0.044278	0.891319	11
GM49077	grey	-0.403137	0.193797	0.830689	0.000818505	-0.562064	0.0571632	0.682245	0.0145131	-0.639822	0.0250456	0.647459	0.0228332	-0.554595	0.0612882	-0.754138	0.00460194	-0.759227	0.00418387	-0.286256	0.36705	-0.499434	0.0982958	0.222928	0.486153	0.000237525	0.999415	-0.000909268	0.997762	0.443961	0.14823	-0.0501033	0.877111	-0.0337635	0.917036	0.359578	0.250967	0.250802	0.431713	-0.453827	0.13836	-0.510783	0.0896982	0.310936	0.32525	0.0907107	0.779198	-0.321813	0.307695	0.451276	0.14087	11
GM49083	grey	-0.0349413	0.914151	-0.208911	0.51465	0.340979	0.27808	-0.279047	0.379766	0.350815	0.26354	-0.0790505	0.807073	-0.0563525	0.861906	0.387062	0.21386	0.333027	0.290163	0.19267	0.54855	0.22402	0.483963	0.153671	0.633483	0.325107	0.302486	-0.200764	0.531539	0.043292	0.893727	0.17975	0.576157	0.142451	0.65875	-0.317452	0.31467	-0.00639544	0.984262	0.319244	0.311793	0.347991	0.267669	-0.121526	0.706743	-0.0909564	0.778613	0.355229	0.257163	-0.277705	0.382157	11
GM49085	grey	0.332961	0.290263	-0.793737	0.0020555	0.522404	0.0814358	-0.676633	0.0156735	0.701242	0.011052	-0.444072	0.148117	0.582862	0.0467039	0.686017	0.0137697	0.650257	0.0220595	0.444184	0.148003	0.287211	0.365383	-0.124675	0.699452	0.190002	0.554205	-0.0346149	0.914951	-0.466711	0.126125	-0.158126	0.623546	0.0330575	0.918766	-0.233521	0.465106	-0.49749	0.0998223	0.441624	0.150632	0.576781	0.0496097	-0.280693	0.376842	-0.272211	0.39203	0.485873	0.109273	-0.588259	0.0442272	11
GM49086	grey	-0.0429114	0.894657	-0.375433	0.229129	0.501834	0.0964333	-0.449448	0.142687	0.527751	0.0778145	-0.32793	0.298061	0.0299498	0.926383	0.605003	0.0371357	0.652968	0.0213281	0.24115	0.450218	0.458495	0.133841	0.0385314	0.905364	0.24324	0.446179	-0.330235	0.294474	-0.199202	0.534804	0.0566992	0.861063	0.163407	0.611843	-0.430966	0.161904	-0.0787002	0.807914	0.508708	0.0912307	0.545697	0.0664668	-0.162067	0.614805	-0.0766064	0.812944	0.399136	0.198678	-0.44184	0.150409	11
GM49089	grey	-0.35205	0.261746	-0.0247049	0.939252	-0.250199	0.432858	-0.408553	0.187308	-0.295072	0.351809	0.0194059	0.952267	-0.16952	0.598399	0.391434	0.208284	0.30774	0.33051	-0.648463	0.0225534	0.766014	0.00367183	0.312275	0.323061	-0.153942	0.632876	-0.344971	0.272125	0.479354	0.114828	0.591547	0.0427647	0.58638	0.0450787	-0.526737	0.0784922	0.700381	0.011194	0.448826	0.143308	0.0167196	0.958869	-0.654017	0.0210501	0.728052	0.0072611	-0.396649	0.201749	0.293275	0.354887	11
GM49092	grey	0.326677	0.300021	-0.109027	0.735898	0.126055	0.696265	0.166667	0.604659	0.0222374	0.945311	-0.256663	0.420661	0.258194	0.417796	-0.0962932	0.765934	-0.058431	0.856858	0.0766832	0.812759	-0.150425	0.640756	-0.317684	0.314296	-0.193153	0.547527	0.300115	0.343244	-0.234346	0.463485	-0.0727446	0.822237	-0.32333	0.305291	0.192291	0.549351	-0.125149	0.698357	-0.271754	0.392856	-0.160351	0.618605	0.219747	0.492555	-0.143816	0.655658	-0.0662186	0.837989	0.0203677	0.949904	11
GM49096	grey	0.489992	0.105856	-0.521106	0.082332	0.378382	0.225197	-0.143876	0.655523	0.549328	0.0643181	-0.451858	0.140295	0.537155	0.071715	0.153774	0.633252	0.238641	0.455088	0.566878	0.0546095	-0.219232	0.493597	-0.318914	0.312321	0.0852275	0.792279	0.257911	0.418324	-0.550784	0.0634706	-0.269088	0.397699	-0.354351	0.258424	0.177518	0.580981	-0.636545	0.0260409	-0.0350707	0.913834	0.291436	0.358053	0.189742	0.554758	-0.529833	0.0764346	0.434987	0.157591	-0.484388	0.110522	11
GM49097	grey	-0.214281	0.503647	-0.080861	0.802731	0.168771	0.600039	-0.106409	0.742047	0.199205	0.534798	-0.247841	0.437351	0.0522237	0.871947	0.271329	0.393627	0.324423	0.303564	0.0497118	0.878065	0.19764	0.538078	0.0307929	0.924316	0.135505	0.674562	-0.184252	0.566474	-0.100987	0.754825	-0.000798189	0.998036	0.116481	0.718469	-0.0856789	0.7912	-0.13248	0.681486	0.220599	0.490838	0.243475	0.445725	-0.0799366	0.804947	-0.00585894	0.985582	0.152129	0.636935	-0.238601	0.455167	11
GM49124	grey	-0.136552	0.67217	-0.428211	0.164902	0.00844701	0.979214	-0.68932	0.0131422	0.350753	0.26363	-0.0517985	0.872982	-0.0375425	0.907784	0.58374	0.0462945	0.59698	0.040424	-0.0218098	0.946361	0.600311	0.0390345	0.386581	0.21448	0.33625	0.28523	-0.517385	0.0849378	0.150801	0.639912	0.417847	0.176492	0.507041	0.0924743	-0.675505	0.0159146	0.099584	0.758142	0.719596	0.00833041	0.621431	0.0310053	-0.585201	0.0456188	0.17084	0.59551	0.334196	0.288368	-0.379744	0.223395	11
GM49125	grey	0.187277	0.560006	-0.608136	0.0359052	0.443854	0.14834	-0.666981	0.0178266	0.374035	0.231007	-0.500532	0.097441	0.213955	0.504311	0.746274	0.00530922	0.712707	0.00928509	-0.0208083	0.948822	0.722327	0.00797297	-0.00984928	0.975765	-0.0301065	0.925999	-0.119968	0.710359	-0.0399538	0.901885	0.396478	0.201962	0.252308	0.428859	-0.53578	0.0725856	0.265858	0.403606	0.523275	0.0808383	0.381688	0.220838	-0.403702	0.193113	0.214814	0.502561	0.117436	0.716245	-0.172788	0.591258	11
GM49130	grey	0.661737	0.0190835	-0.489101	0.10659	0.286744	0.366198	-0.185758	0.56325	0.20208	0.528795	-0.342623	0.275619	0.60504	0.0371211	0.0873145	0.787294	0.043152	0.894069	0.258352	0.417501	-0.0882369	0.785093	-0.42322	0.170422	-0.335801	0.285914	0.522436	0.0814134	-0.38033	0.222622	-0.173145	0.590481	-0.345792	0.270909	0.228165	0.475695	-0.188443	0.557521	-0.188068	0.55832	-0.108668	0.73674	0.0928523	0.774103	-0.195014	0.543599	-0.0473864	0.883733	0.00483461	0.988103	11
GM49141	grey	-0.195554	0.542462	-0.138823	0.666992	0.213288	0.505674	-0.178304	0.579281	0.391737	0.207901	-0.0615197	0.849365	0.166903	0.60414	0.222128	0.48776	0.261041	0.412496	0.374344	0.230591	-0.051137	0.874593	0.0913022	0.77779	0.333289	0.289759	-0.20269	0.527525	-0.235493	0.461235	-0.322689	0.306305	0.0568952	0.860587	0.0848113	0.793273	-0.480358	0.11396	0.24244	0.447723	0.395482	0.2032	-0.00154074	0.996208	-0.318705	0.312656	0.417419	0.176981	-0.487427	0.107976	11
GM49164	grey	-0.265354	0.404531	0.108356	0.737473	0.0732035	0.821132	-0.0992314	0.758976	0.0453075	0.888806	0.25322	0.427136	-0.185261	0.564313	0.162579	0.613672	0.0712232	0.825904	-0.0271898	0.933153	0.0998839	0.757432	0.11952	0.7114	0.148736	0.644555	-0.252043	0.429362	-0.0207247	0.949027	-0.21725	0.497609	0.197879	0.537577	-0.185351	0.564121	-0.0633381	0.84496	0.195505	0.542566	0.121384	0.707073	-0.133674	0.678749	0.113852	0.724603	0.0484573	0.881122	-0.0214912	0.947144	11
GM49179	grey	0.230819	0.470433	-0.0208561	0.948704	-0.181784	0.571775	-0.0128016	0.968503	-0.281017	0.376269	0.0319673	0.921437	0.0725069	0.82281	-0.161482	0.616101	-0.21086	0.510645	-0.198785	0.535678	-0.00414912	0.98979	-0.0907325	0.779146	-0.358967	0.251831	0.306233	0.333006	0.11416	0.723884	0.0922879	0.775445	-0.0226763	0.944233	0.112916	0.726791	0.292559	0.356119	-0.173145	0.59048	-0.317858	0.314016	-0.0271639	0.933217	0.219775	0.4925	-0.363061	0.246069	0.400607	0.196875	11
GM49194	grey	0.637912	0.0256225	-0.0350372	0.913917	0.186849	0.56092	0.370915	0.235232	-0.0871098	0.787782	-0.347532	0.268343	0.290809	0.359136	-0.372857	0.232597	-0.299022	0.345091	0.154047	0.632641	-0.285937	0.367608	-0.542522	0.0683854	-0.552238	0.0626318	0.667835	0.0176277	-0.210309	0.511774	0.0235243	0.942151	-0.604607	0.0372936	0.433646	0.15902	0.158444	0.622841	-0.567367	0.0543549	-0.476987	0.11689	0.484955	0.110044	-0.181582	0.57221	-0.287403	0.365048	0.30611	0.333211	11
GM49201	grey	0.194335	0.545032	-0.704935	0.0104577	0.535967	0.0724666	-0.715673	0.00886456	0.555122	0.0609909	-0.46705	0.125812	0.380643	0.22221	0.813044	0.00130197	0.739549	0.00597644	0.172297	0.592329	0.568248	0.0538979	-0.107487	0.739513	0.0521181	0.872204	-0.126433	0.695394	-0.343933	0.273666	-0.0160176	0.960595	0.199857	0.533435	-0.448939	0.143195	-0.177818	0.580332	0.539049	0.0705274	0.498738	0.0988402	-0.419049	0.175122	0.0603815	0.852125	0.264354	0.406371	-0.353212	0.260065	11
GM49207	grey	0.191008	0.55207	0.261394	0.411841	-0.151538	0.638258	0.38961	0.2106	-0.48474	0.110225	0.00902959	0.977781	0.0860502	0.790313	-0.443638	0.14856	-0.508097	0.091685	-0.225645	0.480714	-0.289529	0.361352	-0.39637	0.202096	-0.656568	0.0203846	0.534227	0.0735778	-0.0851087	0.792562	-0.3307	0.293754	-0.296859	0.348761	0.518952	0.0838335	0.16936	0.598749	-0.562972	0.0566754	-0.688446	0.0133062	0.227518	0.47698	0.191282	0.551488	-0.628631	0.0285625	0.631672	0.0275735	11
GM49223	grey	0.0616045	0.84916	-0.434855	0.157731	0.189738	0.554767	-0.460814	0.131633	0.347413	0.268519	-0.0724996	0.822827	0.400111	0.197481	0.431336	0.161503	0.347604	0.268238	0.174878	0.586708	0.166009	0.606106	-0.0329663	0.918989	0.130268	0.686563	-0.133303	0.679599	-0.326349	0.300534	-0.314707	0.319104	0.112617	0.72749	-0.13369	0.678712	-0.437135	0.155317	0.307563	0.330804	0.342364	0.276005	-0.319713	0.311043	-0.0947926	0.769494	0.229785	0.47248	-0.3639	0.244898	11
GM49227	grey	0.00978747	0.975917	0.60107	0.0387228	-0.148756	0.644509	0.660677	0.0193452	-0.569736	0.0531322	0.187774	0.558945	-0.377465	0.226415	-0.57962	0.0482377	-0.632511	0.0273051	-0.300592	0.342441	-0.261887	0.410929	-0.183275	0.568571	-0.437969	0.154439	0.318378	0.313182	0.325161	0.3024	0.148492	0.645102	-0.295585	0.350933	0.307528	0.33086	0.570943	0.0525165	-0.594824	0.0413416	-0.729504	0.00708834	0.330048	0.294763	0.188517	0.557363	-0.539858	0.0700247	0.667665	0.0176671	11
GM4924	grey	-0.337682	0.283054	0.377524	0.226337	-0.406387	0.189887	0.278193	0.381287	-0.206305	0.520027	0.378578	0.224937	-0.34419	0.273284	-0.370877	0.235284	-0.30299	0.338412	-0.0559107	0.862979	-0.335825	0.285877	0.192908	0.548046	0.185376	0.564067	-0.21705	0.498015	0.0624556	0.847097	-0.274292	0.388275	0.0693594	0.830401	0.128548	0.690519	-0.223162	0.485683	-0.0991265	0.759224	-0.0180437	0.955615	0.093306	0.773024	-0.0600401	0.852953	0.0454068	0.888563	-0.00908828	0.977637	11
GM49249	grey	-0.497712	0.0996469	0.0406708	0.900132	-0.646123	0.0232096	-0.382253	0.220098	-0.201537	0.529927	0.479205	0.114956	-0.35949	0.251091	0.127444	0.693061	0.0935016	0.77256	-0.40256	0.194496	0.273595	0.389531	0.705973	0.010295	0.454551	0.137653	-0.578684	0.0486866	0.529619	0.0765754	0.383599	0.218341	0.701767	0.010966	-0.490464	0.10547	0.144724	0.653604	0.502413	0.0959874	0.333993	0.288679	-0.591299	0.042874	0.356424	0.255452	0.100595	0.755752	-0.0758247	0.814823	11
GM4925	grey	-0.345117	0.271909	0.165276	0.60772	-0.0361302	0.91124	-0.0364433	0.910474	0.160513	0.618247	0.260153	0.414146	-0.2953	0.351419	0.0696107	0.829794	0.115809	0.720036	0.103483	0.748937	0.0896726	0.78167	0.42659	0.166682	0.511245	0.0893592	-0.443489	0.148713	0.312343	0.32295	0.334607	0.287739	0.22059	0.490855	-0.26874	0.398333	0.0824097	0.79902	0.297413	0.34782	0.340443	0.278886	-0.0523343	0.871678	-0.11953	0.711377	0.368653	0.238324	-0.325604	0.301704	11
GM49252	grey	0.468357	0.124614	-0.324302	0.303754	0.468297	0.124669	0.0757277	0.815057	0.454071	0.138121	-0.434548	0.158058	0.627696	0.0288715	0.00373347	0.990812	0.119466	0.711525	0.586985	0.0448033	-0.292773	0.35575	-0.492769	0.103594	-0.112179	0.728514	0.359054	0.251709	-0.641759	0.0244703	-0.445683	0.146476	-0.55413	0.0615517	0.432216	0.160555	-0.573901	0.0510293	-0.224537	0.482927	0.0860513	0.79031	0.416471	0.178068	-0.582595	0.0468288	0.257495	0.419103	-0.402666	0.194368	11
GM49256	grey	0.266235	0.402914	0.292387	0.356415	0.238287	0.455779	0.536399	0.0721927	-0.112823	0.727008	-0.0725779	0.822639	0.0583466	0.857062	-0.405912	0.190455	-0.364679	0.243812	0.180183	0.575224	-0.348072	0.26755	-0.324311	0.30374	-0.255925	0.422043	0.441519	0.150741	-0.0288177	0.92916	0.000478602	0.998822	-0.523082	0.0809703	0.455823	0.136415	0.187061	0.560468	-0.52908	0.0769318	-0.436944	0.155518	0.601324	0.038619	-0.252493	0.42851	-0.166175	0.60574	0.216092	0.499961	11
GM4926	grey	0.310163	0.326519	0.266797	0.401884	-0.104789	0.74586	0.373727	0.231423	-0.343724	0.273977	0.151888	0.637475	-0.234908	0.462383	-0.455832	0.136407	-0.474505	0.119078	-0.105607	0.743934	-0.266305	0.402786	-0.140766	0.662575	-0.303981	0.336756	0.410975	0.184452	0.196094	0.541327	0.175015	0.586411	-0.249145	0.434863	0.164858	0.608641	0.417091	0.177356	-0.436136	0.156371	-0.483248	0.111488	0.353494	0.259659	0.0848077	0.793282	-0.324329	0.303712	0.53014	0.0762323	11
GM49265	grey	-0.46863	0.124365	0.16237	0.614135	-0.0531797	0.86962	-0.133088	0.68009	0.00542153	0.986658	0.0474774	0.883512	-0.44504	0.147129	0.217884	0.496323	0.255755	0.422364	-0.189351	0.555589	0.417341	0.17707	0.40104	0.196346	0.252131	0.429195	-0.482872	0.111808	0.425455	0.167936	0.493522	0.102986	0.40058	0.196908	-0.415214	0.179516	0.416308	0.178255	0.398531	0.199422	0.249035	0.435073	-0.268401	0.398952	0.242319	0.447957	0.101666	0.753223	-0.0706827	0.827208	11
GM49271	grey	0.0709973	0.826449	0.194544	0.544591	0.250478	0.432329	0.222687	0.486637	-0.158403	0.622932	-0.0625261	0.846927	-0.0718278	0.824447	-0.0928635	0.774076	-0.178196	0.579516	-0.0574663	0.8592	0.00138882	0.996582	-0.284957	0.369325	-0.398243	0.199778	0.242849	0.446934	-0.0208983	0.948601	-0.122286	0.704982	-0.211117	0.510118	0.181275	0.57287	0.299281	0.344652	-0.262931	0.408996	-0.387336	0.213508	0.157396	0.625171	0.117358	0.716428	-0.3299	0.294994	0.369807	0.236743	11
GM49272	grey	0.378552	0.224972	-0.0886934	0.784004	0.410987	0.184437	0.287125	0.365533	0.378377	0.225204	-0.156025	0.628225	0.208207	0.5161	-0.1831	0.568946	-0.134403	0.677081	0.612069	0.0344019	-0.540892	0.0693853	-0.305704	0.333885	0.162448	0.613962	0.297263	0.348074	-0.402914	0.194066	-0.359796	0.250658	-0.544407	0.0672415	0.361264	0.248588	-0.535078	0.0730325	-0.336679	0.284577	0.041211	0.898812	0.535319	0.0728788	-0.666499	0.0179396	0.418251	0.176031	-0.332183	0.291462	11
GM49273	grey	-0.107412	0.73969	-0.32752	0.2987	0.153148	0.634652	-0.271891	0.392608	0.538081	0.0711328	-0.1945	0.544684	0.161522	0.616011	0.299145	0.344882	0.410947	0.184484	0.419191	0.174961	-0.00307771	0.992426	0.226218	0.479571	0.585103	0.045664	-0.330704	0.293748	-0.140691	0.662745	0.0177849	0.956251	0.0863491	0.789599	-0.121042	0.707866	-0.530477	0.0760111	0.356789	0.25493	0.629263	0.0283548	-0.0790681	0.807031	-0.45119	0.140955	0.689275	0.0131506	-0.749185	0.00503847	11
GM4928	grey	-0.247973	0.437098	-0.182189	0.570903	-0.00505693	0.987556	-0.308007	0.33007	0.0792667	0.806555	-0.139567	0.6653	0.162198	0.614514	0.355277	0.257094	0.315922	0.317138	-0.149525	0.642779	0.351821	0.262079	0.0328438	0.919289	-0.0316389	0.922242	-0.294214	0.353277	-0.0804312	0.803761	-0.0915474	0.777206	0.231127	0.469824	-0.159787	0.619856	-0.104779	0.745883	0.296835	0.348802	0.186932	0.560743	-0.457453	0.134842	0.168297	0.60108	-0.0220103	0.945869	-0.1812	0.573031	11
GM49282	grey	-0.665131	0.0182627	0.453414	0.138764	-0.431024	0.161841	0.0651471	0.840581	-0.270793	0.394599	0.456917	0.135358	-0.730494	0.00697229	-0.060345	0.852213	-0.0599261	0.85323	-0.377775	0.226003	0.217986	0.496117	0.682883	0.0143854	0.480911	0.113485	-0.634949	0.026536	0.768131	0.0035223	0.644076	0.0237949	0.492683	0.103664	-0.434351	0.158268	0.496345	0.100728	0.291561	0.357838	0.144606	0.65387	-0.288205	0.363652	0.257444	0.419198	0.104175	0.747305	0.000233479	0.999425	11
GM49284	grey	0.00744723	0.981674	0.196275	0.540946	-0.25277	0.427986	0.293579	0.354365	-0.446716	0.145429	-0.0451678	0.889147	0.306446	0.332654	-0.304619	0.335692	-0.333362	0.289647	-0.298592	0.34582	-0.188415	0.557581	-0.340612	0.278631	-0.553345	0.0619985	0.375631	0.228864	-0.182332	0.570597	-0.403624	0.193208	-0.179484	0.576732	0.521948	0.0817495	-0.0554025	0.864214	-0.421399	0.172464	-0.53683	0.0719199	0.0810457	0.802288	0.212378	0.507533	-0.595767	0.0409385	0.420155	0.173868	11
GM4929	grey	-0.0912464	0.777923	0.524521	0.0799883	-0.436056	0.156456	0.528896	0.0770532	-0.643059	0.0240897	0.228055	0.475912	-0.124061	0.700874	-0.601777	0.0384342	-0.592859	0.042191	-0.36324	0.245819	-0.312269	0.32307	-0.103057	0.74994	-0.423476	0.170135	0.3267	0.299985	0.20785	0.516836	-0.0726761	0.822402	-0.145055	0.652856	0.477484	0.116455	0.302244	0.339663	-0.514514	0.0869862	-0.647587	0.0227973	0.265844	0.403632	0.229481	0.473081	-0.596635	0.0405698	0.594814	0.0413458	11
GM49291	grey	0.104435	0.746693	0.149127	0.643675	-0.264417	0.406255	0.279733	0.378547	-0.223702	0.484601	0.0139082	0.965782	0.0150645	0.962938	-0.343679	0.274044	-0.271842	0.392698	-0.100348	0.756337	-0.237419	0.457471	-0.145924	0.650893	-0.214325	0.503557	0.196758	0.53993	-0.0671899	0.835641	-0.0753982	0.815849	-0.159098	0.621386	0.212004	0.508299	-0.0454874	0.888367	-0.281554	0.375318	-0.24453	0.443695	0.157785	0.624305	0.030237	0.925679	-0.215937	0.500276	0.199061	0.5351	11
GM49300	grey	-0.0309573	0.923913	-0.0533719	0.869153	0.140358	0.663501	-0.151909	0.637427	0.267948	0.399779	0.0565382	0.861454	-0.392301	0.207189	0.168613	0.600386	0.24403	0.444656	0.142363	0.65895	0.207449	0.517663	0.298151	0.346567	0.409413	0.186291	-0.358565	0.252402	0.243179	0.446296	0.47091	0.122295	0.14212	0.659501	-0.495759	0.101194	0.229444	0.473155	0.320622	0.309593	0.387876	0.212816	-0.0146637	0.963924	-0.104683	0.74611	0.413272	0.181766	-0.267554	0.400499	11
GM49308	grey	0.341831	0.276802	-0.322075	0.30728	0.0424591	0.895762	-0.153807	0.633179	0.118493	0.713787	-0.215	0.502181	0.551874	0.0628409	0.00436861	0.989249	0.0324605	0.920229	0.204114	0.524566	-0.133412	0.679349	-0.23215	0.467806	-0.209463	0.513513	0.36678	0.240902	-0.325255	0.302252	-0.266018	0.403312	-0.165162	0.607972	0.331154	0.293051	-0.300701	0.342256	-0.0924431	0.775076	-0.0225002	0.944666	0.0811763	0.801975	-0.156037	0.628199	-0.041465	0.898191	-0.0618132	0.848654	11
GM49311	grey	-0.348343	0.267153	0.224034	0.483935	0.046723	0.885352	0.00905529	0.977718	-0.0890711	0.783104	-0.0399404	0.901918	-0.425409	0.167987	0.132573	0.681272	0.164184	0.610127	-0.223623	0.484759	0.371401	0.234571	0.204985	0.522759	0.030319	0.925478	-0.287008	0.365737	0.347408	0.268525	0.412468	0.182703	0.24449	0.443772	-0.290482	0.359701	0.512719	0.0882842	0.213377	0.505493	0.0407932	0.899833	-0.108149	0.737958	0.280914	0.376451	-0.077637	0.810467	0.120759	0.708522	11
GM49312	grey	0.564657	0.0557777	-0.406364	0.189914	0.59274	0.0422427	0.0827422	0.798224	0.65117	0.0218112	-0.536174	0.0723356	0.550638	0.0635552	0.00317204	0.992194	0.181547	0.572285	0.81194	0.0013382	-0.368361	0.238724	-0.412364	0.182825	0.111472	0.73017	0.332076	0.291627	-0.572399	0.0517808	-0.245333	0.442152	-0.636873	0.02594	0.387952	0.212718	-0.594939	0.0412925	-0.199997	0.533142	0.252489	0.428518	0.546232	0.0661471	-0.838071	0.000663625	0.562119	0.0571337	-0.619796	0.0315804	11
GM49317	grey	0.730598	0.00696028	-0.297119	0.348319	0.493298	0.103167	0.0455311	0.88826	0.156672	0.626784	-0.388764	0.211679	0.440477	0.151821	-0.0241976	0.940498	-0.0629886	0.845806	0.301145	0.341509	-0.13749	0.670029	-0.573147	0.0514052	-0.496198	0.100845	0.710205	0.00965133	-0.383765	0.218125	-0.14901	0.643938	-0.492817	0.103555	0.297764	0.347223	0.0356232	0.912482	-0.352591	0.260963	-0.3023	0.339569	0.377795	0.225977	-0.150792	0.639934	-0.180193	0.575201	0.248988	0.435162	11
GM49318	grey	0.247552	0.437902	-0.526074	0.0789381	0.128037	0.691696	-0.581715	0.0472424	0.194762	0.54413	-0.243718	0.445259	0.379145	0.224186	0.489094	0.106595	0.421888	0.171914	-0.0635075	0.844549	0.449986	0.142151	-0.0454204	0.88853	-0.148104	0.645976	0.077642	0.810455	-0.140834	0.66242	0.131465	0.683813	0.24402	0.444676	-0.303638	0.337329	0.0516826	0.873264	0.363678	0.245207	0.209982	0.512446	-0.38344	0.218548	0.273894	0.388992	-0.0726385	0.822493	0.00408782	0.98994	11
MAP2K7	grey	0.00711471	0.982492	0.520063	0.083057	-0.227497	0.477023	0.758507	0.00424116	-0.239966	0.452514	0.209137	0.514184	-0.222456	0.4871	-0.7454	0.00539251	-0.631678	0.0275717	0.166888	0.604174	-0.719384	0.00835859	-0.0376304	0.907569	0.098269	0.761253	0.212725	0.506824	0.134771	0.676239	-0.0428006	0.894927	-0.45122	0.140925	0.535256	0.0729194	-0.108041	0.738213	-0.608436	0.0357888	-0.351167	0.263029	0.607493	0.0361552	-0.433112	0.159592	0.0603125	0.852292	0.0449508	0.889676	11
GM49325	grey	-0.0973475	0.763435	-0.003465	0.991473	0.133066	0.680142	0.0435412	0.893118	0.220667	0.4907	0.0717676	0.824592	-0.057115	0.860053	0.0192307	0.952698	0.00225099	0.99446	0.2573	0.419467	-0.207403	0.517757	0.00275565	0.993219	0.261915	0.410875	-0.186268	0.56216	-0.175687	0.584952	-0.335514	0.286352	-0.0983743	0.761004	0.039225	0.903667	-0.412544	0.182615	0.00468932	0.98846	0.18356	0.567959	0.0272676	0.932963	-0.319491	0.311398	0.337659	0.283089	-0.328507	0.297161	11
GM49328	grey	0.150687	0.640169	-0.0138128	0.966016	0.0138079	0.966028	0.12429	0.700344	0.0703212	0.82808	0.109359	0.735121	0.0956885	0.767368	-0.204116	0.524562	-0.243088	0.446473	0.255976	0.421949	-0.419264	0.174878	-0.174704	0.587088	-0.0180462	0.955609	0.162353	0.614172	-0.288272	0.363535	-0.518383	0.0842335	-0.23284	0.466446	0.28779	0.364374	-0.448979	0.143155	-0.231064	0.469949	-0.0699388	0.829002	0.145465	0.651928	-0.281699	0.375062	0.106819	0.741084	-0.0618603	0.84854	11
GM49331	grey	-0.189887	0.55445	0.563022	0.0566487	-0.136827	0.671542	0.515269	0.0864442	-0.357489	0.253932	0.282878	0.372981	-0.339988	0.279569	-0.433593	0.159077	-0.444044	0.148146	-0.142939	0.657644	-0.210286	0.511823	0.08153	0.801127	-0.0504581	0.876246	0.0629553	0.845887	0.392398	0.207066	0.241658	0.449234	-0.136509	0.672267	0.212008	0.508292	0.418426	0.175831	-0.33486	0.287351	-0.397914	0.200183	0.286459	0.366696	0.0304428	0.925175	-0.222151	0.487713	0.310082	0.326651	11
GM49335	grey	0.171197	0.594731	-0.363339	0.24568	0.0895458	0.781972	-0.159173	0.62122	0.355633	0.256583	-0.335277	0.286715	0.398455	0.199516	0.126553	0.695117	0.267356	0.400861	0.321033	0.308936	-0.0957539	0.767213	-0.102405	0.751478	0.14737	0.647631	0.0351422	0.91366	-0.37178	0.234056	-0.185378	0.564064	-0.112983	0.726634	0.122129	0.705346	-0.52759	0.0779215	0.0928453	0.774119	0.328291	0.297496	0.0668435	0.836478	-0.340634	0.278599	0.333773	0.289016	-0.456608	0.135656	11
NUP58	grey	-0.242438	0.447727	0.0663553	0.837659	0.103923	0.747898	-0.19101	0.552065	-0.0499695	0.877437	-0.046419	0.886093	-0.343462	0.274367	0.289886	0.360733	0.252309	0.428858	-0.260372	0.413739	0.545333	0.0666849	0.253449	0.426703	0.0154643	0.961955	-0.277211	0.383041	0.455648	0.136585	0.615021	0.0333036	0.31919	0.31188	-0.436663	0.155814	0.679173	0.0151401	0.322147	0.307165	0.0702041	0.828362	-0.275647	0.38584	0.358766	0.252117	-0.0894218	0.782268	0.140659	0.662818	11
GM49338	grey	0.510103	0.0901984	-0.425414	0.167981	0.209451	0.513537	-0.20745	0.517661	0.363705	0.24517	-0.29337	0.354724	0.265325	0.404584	0.112497	0.727771	0.200089	0.532949	0.329319	0.295896	0.0308629	0.924145	-0.104004	0.747708	0.0363911	0.910602	0.194616	0.544439	-0.130812	0.685312	0.299147	0.344879	-0.172171	0.592604	-0.122533	0.70441	-0.039794	0.902276	0.0743043	0.818481	0.222138	0.487739	0.086372	0.789544	-0.245885	0.441093	0.270582	0.394981	-0.224579	0.482843	11
GM49339	grey	0.256523	0.420923	-0.277712	0.382146	0.245918	0.44103	-0.117831	0.715327	0.275288	0.386486	-0.243386	0.445898	0.382277	0.220067	0.075691	0.815145	0.140923	0.662218	0.332782	0.290539	-0.0748209	0.817238	-0.199241	0.534724	-0.0514567	0.873814	0.145235	0.652449	-0.30004	0.343371	-0.218395	0.49529	-0.235368	0.46148	0.214923	0.502339	-0.265438	0.404377	-0.0248395	0.938922	0.117663	0.715719	0.137249	0.67058	-0.330511	0.294045	0.177018	0.582065	-0.279293	0.379329	11
PNP	grey	0.184383	0.566194	0.253379	0.426835	0.0166402	0.959065	0.506683	0.0927432	-0.196804	0.539834	-0.0239958	0.940993	0.297378	0.347879	-0.467304	0.125579	-0.412257	0.18295	0.136347	0.672639	-0.509455	0.0906771	-0.372962	0.232455	-0.295329	0.35137	0.481591	0.112901	-0.267418	0.400748	-0.436136	0.156372	-0.484636	0.110313	0.691646	0.0127132	-0.215973	0.500202	-0.571794	0.0520855	-0.441892	0.150356	0.561238	0.0576098	-0.260978	0.412614	-0.240517	0.451445	0.166828	0.604304	11
GM49343	grey	-0.526296	0.0787887	0.42349	0.17012	-0.390518	0.209446	0.289084	0.362123	-0.234237	0.463699	0.426281	0.167022	-0.136769	0.671676	-0.287567	0.364762	-0.321369	0.308401	-0.0956174	0.767536	-0.358589	0.252368	0.191908	0.550163	0.219609	0.492834	-0.234518	0.463148	0.0300297	0.926188	-0.449759	0.142377	0.103721	0.748376	0.290408	0.35983	-0.399574	0.198139	-0.116549	0.718312	-0.0716468	0.824883	-0.0273755	0.932698	-0.0557981	0.863253	-0.00332907	0.991807	-0.0668388	0.83649	11
GM49353	grey	-0.217677	0.496743	-0.0362169	0.911028	-0.154128	0.632461	-0.373151	0.232199	-0.209857	0.512703	0.0536493	0.868478	-0.162984	0.612778	0.301938	0.340176	0.209968	0.512475	-0.447271	0.14487	0.605327	0.0370071	0.281032	0.376243	-0.140688	0.662751	-0.20841	0.515681	0.454609	0.137596	0.53596	0.0724712	0.474847	0.118775	-0.412302	0.182898	0.663046	0.0187637	0.369239	0.23752	-0.00264643	0.993487	-0.507369	0.0922287	0.571668	0.0521489	-0.306689	0.332251	0.291481	0.357977	11
C3orf14	grey	0.0349448	0.914143	0.101504	0.753605	0.0470773	0.884487	0.0908047	0.778974	-0.156284	0.627648	0.0322857	0.920657	-0.0260942	0.935842	-0.0364973	0.910342	-0.114219	0.723746	-0.141224	0.661534	-0.0113204	0.972146	-0.263836	0.407325	-0.349613	0.265294	0.170389	0.596496	-0.229415	0.473213	-0.368985	0.237869	-0.041146	0.89897	0.0593643	0.854592	-0.00779484	0.980819	-0.135485	0.674606	-0.250871	0.431582	0.0181945	0.955244	0.253935	0.425787	-0.340128	0.279359	0.354453	0.258277	11
GM49356	grey	-0.00583331	0.985645	0.400724	0.196732	-0.230047	0.471962	0.323944	0.30432	-0.413036	0.182041	0.271366	0.393559	-0.456552	0.135711	-0.372377	0.233247	-0.398508	0.199451	-0.284421	0.370265	-0.0291133	0.928435	0.143993	0.655258	-0.130003	0.687171	0.0581551	0.857527	0.551059	0.0633116	0.535578	0.0727142	-0.0322867	0.920655	-0.0607607	0.851205	0.694802	0.0121477	-0.24118	0.45016	-0.387175	0.213716	0.107325	0.739895	0.199	0.535227	-0.281072	0.376172	0.445595	0.146565	11
GM49359	grey	-0.148642	0.644765	-0.0686169	0.832194	-0.123583	0.701978	-0.338944	0.281145	-0.157863	0.624131	-0.00886389	0.978189	-0.353026	0.260335	0.314741	0.319048	0.290791	0.359168	-0.459113	0.133251	0.612178	0.0343606	0.244819	0.443139	-0.062628	0.84668	-0.298142	0.346583	0.360025	0.250335	0.535656	0.0726646	0.446222	0.145929	-0.612126	0.0343802	0.611427	0.0346439	0.388553	0.211948	0.101306	0.754071	-0.423924	0.169636	0.554095	0.0615714	-0.201296	0.53043	0.24255	0.447511	11
GM49364	grey	0.0573225	0.859549	0.0662954	0.837803	0.0628038	0.846254	0.042695	0.895185	0.0057138	0.985939	0.176305	0.58361	0.0780675	0.809433	-0.0703571	0.827993	-0.162694	0.613418	0.113102	0.726357	-0.127081	0.6939	0.0071175	0.982485	0.00320989	0.992101	0.140204	0.663852	0.0540678	0.86746	-0.0286287	0.929624	-0.0573137	0.85957	0.127192	0.693642	0.0215715	0.946947	-0.082309	0.799261	-0.105541	0.744089	0.0615552	0.849279	-0.0580116	0.857876	-0.0192231	0.952717	0.0754728	0.81567	11
ACOT1	grey	0.450025	0.142111	-0.306287	0.332916	0.511412	0.0892372	0.0986339	0.760389	0.60525	0.0370376	-0.461878	0.130628	0.255592	0.42267	-0.00725229	0.982154	0.16979	0.597807	0.728181	0.00724559	-0.290856	0.359056	-0.192643	0.548607	0.269791	0.39642	0.202352	0.528228	-0.271038	0.394154	0.113387	0.725689	-0.490272	0.105627	0.188763	0.55684	-0.345512	0.271324	-0.111166	0.730886	0.301652	0.340657	0.483247	0.111488	-0.751545	0.00482675	0.630892	0.0278249	-0.571169	0.0524015	11
CTSD	grey	-0.358294	0.252786	0.0153994	0.962115	-0.166303	0.60546	-0.234505	0.463173	0.0900696	0.780724	0.340439	0.278892	-0.246443	0.440023	0.177532	0.580952	0.120497	0.709131	-0.0282617	0.930524	0.11745	0.716213	0.508027	0.0917377	0.556491	0.0602224	-0.494998	0.101802	0.347095	0.268986	0.238254	0.455842	0.36143	0.248355	-0.33653	0.284803	-0.0238144	0.941439	0.359781	0.25068	0.361573	0.248154	-0.312494	0.322704	-0.0418152	0.897335	0.362559	0.246771	-0.322542	0.306538	11
GM49371	grey	-0.0763007	0.813679	0.342116	0.276376	-0.452941	0.139228	0.345246	0.271718	-0.496893	0.100294	0.177056	0.581983	-0.0604945	0.851851	-0.451148	0.140997	-0.461867	0.130638	-0.310274	0.326336	-0.242947	0.446744	-0.0118897	0.970746	-0.286592	0.366464	0.245289	0.442237	0.211238	0.509869	0.025404	0.937536	-0.0323469	0.920507	0.335899	0.285766	0.184933	0.565015	-0.353001	0.260371	-0.461782	0.130718	0.0728893	0.821889	0.213797	0.504634	-0.439153	0.1532	0.444808	0.147365	11
FDX2	grey	0.0979892	0.761915	-0.213775	0.504679	0.284737	0.369711	-0.234857	0.462481	0.143612	0.656119	-0.214238	0.503735	0.0687493	0.831874	0.277003	0.383411	0.221082	0.489864	0.0443218	0.891212	0.207664	0.517219	-0.194733	0.544193	-0.220027	0.491991	0.0742724	0.818558	-0.241006	0.450497	-0.22817	0.475684	0.0413926	0.898368	-0.0918744	0.776428	-0.0128968	0.968269	0.128312	0.691063	0.0440248	0.891937	-0.112729	0.727228	0.137446	0.67013	-0.0762198	0.813873	0.0879185	0.785853	11
GM49375	grey	0.303024	0.338355	0.0915106	0.777294	0.0527711	0.870615	0.412277	0.182926	0.171467	0.59414	0.00254503	0.993737	0.128681	0.690212	-0.42464	0.168839	-0.287967	0.364066	0.46448	0.12819	-0.571829	0.0520678	-0.0545683	0.866242	0.259601	0.415173	0.27298	0.390641	-0.0432907	0.89373	0.0944395	0.770332	-0.457108	0.135174	0.375241	0.229387	-0.264786	0.405577	-0.364788	0.243662	-0.0166308	0.959088	0.58449	0.0459465	-0.610101	0.0351484	0.354788	0.257795	-0.269534	0.396886	11
GM49376	grey	0.0108999	0.97318	0.396874	0.201471	-0.217697	0.496702	0.279672	0.378654	-0.44431	0.147873	0.357513	0.253898	-0.491243	0.104834	-0.348516	0.266899	-0.439522	0.152814	-0.306114	0.333204	-0.0659385	0.838666	0.116222	0.719074	-0.170181	0.596951	0.129331	0.688717	0.477153	0.116744	0.357106	0.254478	0.0255905	0.937078	-0.0724127	0.823037	0.634921	0.0265448	-0.241239	0.450046	-0.426542	0.166735	0.0958954	0.766877	0.294365	0.353018	-0.346741	0.269509	0.577816	0.049106	11
TM9SF1	grey	0.205707	0.521265	-0.353453	0.259718	0.177903	0.580148	-0.247715	0.437591	0.275813	0.385543	-0.426573	0.166701	0.256996	0.420036	0.234651	0.462886	0.3781	0.225572	0.159851	0.619715	0.227075	0.477862	-0.0475014	0.883453	0.00381135	0.990621	0.0484177	0.881219	-0.112965	0.726677	0.247437	0.438121	-0.0110835	0.972729	-0.0827532	0.798198	0.0114056	0.971937	0.195534	0.542506	0.261087	0.412411	0.0230183	0.943393	-0.0992698	0.758885	0.166074	0.605964	-0.241422	0.44969	11
RNF26	grey	-0.206084	0.520483	-0.210277	0.511841	0.302381	0.339433	-0.222157	0.487701	0.310247	0.32638	-0.355843	0.256283	0.245665	0.441515	0.391972	0.207604	0.426937	0.166299	0.141278	0.661412	0.249855	0.433511	-0.108194	0.737854	0.0199987	0.950811	-0.21231	0.507672	-0.301967	0.340127	-0.269945	0.39614	0.0507092	0.875635	0.0071821	0.982327	-0.294633	0.35256	0.254715	0.424317	0.281586	0.375261	-0.179593	0.576497	-0.084961	0.792916	0.161451	0.616169	-0.363781	0.245063	11
DNAAF2	grey	-0.580649	0.0477469	-0.159626	0.620214	-0.352252	0.261455	-0.560035	0.0582642	0.0546634	0.866011	0.226173	0.47966	-0.0863209	0.789666	0.485086	0.109934	0.434533	0.158074	-0.313802	0.320573	0.487377	0.108017	0.568057	0.0539965	0.471995	0.121318	-0.707456	0.010066	0.247334	0.438318	0.17966	0.576351	0.706367	0.0102338	-0.53976	0.0700852	-0.105051	0.745243	0.68214	0.0145342	0.530964	0.0756918	-0.736462	0.00630309	0.310104	0.326615	0.203986	0.524833	-0.348711	0.266613	11
POLE2	grey	0.45538	0.136846	-0.131334	0.684113	0.352045	0.261754	0.166785	0.604399	-0.0348579	0.914356	-0.365223	0.243057	0.614642	0.0334428	-0.049274	0.879132	-0.0929704	0.773822	0.0860243	0.790374	-0.114191	0.723811	-0.657867	0.0200516	-0.631654	0.0275793	0.628745	0.0285251	-0.498827	0.0987712	-0.428333	0.164768	-0.476092	0.117676	0.495019	0.101785	-0.108195	0.737852	-0.422118	0.171656	-0.438251	0.154144	0.297343	0.347938	-0.0314758	0.922642	-0.419352	0.174778	0.266717	0.40203	11
HACL1	grey	0.0667041	0.836815	0.14262	0.658367	0.0641845	0.84291	0.190609	0.552917	-0.235361	0.461495	0.0623287	0.847405	0.0743235	0.818435	-0.127894	0.692024	-0.266355	0.402694	-0.140487	0.663209	-0.123354	0.702508	-0.359391	0.251232	-0.443991	0.1482	0.234769	0.462654	-0.224525	0.482952	-0.484821	0.110157	-0.197985	0.537354	0.246929	0.439094	-0.0346696	0.914817	-0.314783	0.31898	-0.420299	0.173706	0.0167402	0.958819	0.149195	0.643521	-0.402842	0.194154	0.363255	0.245797	11
GM49388	grey	0.236292	0.459672	-0.813489	0.00128758	0.377408	0.226492	-0.728769	0.00717538	0.721255	0.0081119	-0.533298	0.0741751	0.564467	0.0558787	0.705125	0.0104278	0.785131	0.00248264	0.390917	0.208939	0.42413	0.169407	0.0135333	0.966704	0.272353	0.391773	-0.187858	0.558768	-0.352961	0.260428	0.112819	0.727018	0.14123	0.661521	-0.334467	0.287953	-0.410549	0.184952	0.585315	0.0455662	0.724615	0.00768239	-0.350536	0.263948	-0.24634	0.44022	0.546887	0.0657575	-0.717673	0.00858905	11
GM4939	grey	0.186053	0.562619	-0.451094	0.14105	0.102046	0.752325	-0.464556	0.12812	0.110256	0.733016	-0.292926	0.355487	0.484928	0.110067	0.406147	0.190174	0.335334	0.286627	-0.0845747	0.793839	0.344758	0.272441	-0.151208	0.638999	-0.264933	0.405305	0.170473	0.596313	-0.23337	0.465403	-0.0722007	0.823548	0.167789	0.602195	-0.073348	0.820784	-0.062094	0.847973	0.230128	0.471801	0.0799266	0.804971	-0.330093	0.294694	0.258241	0.417709	-0.184284	0.566407	0.0523592	0.871617	11
GM49391	grey	0.34303	0.275011	-0.24805	0.436951	0.178131	0.579655	0.0679213	0.833874	0.296688	0.349053	-0.233487	0.465173	0.605123	0.037088	-0.145101	0.652751	-0.0523883	0.871546	0.531786	0.0751555	-0.477304	0.116612	-0.303218	0.338031	-0.0126694	0.968828	0.402321	0.194786	-0.51733	0.0849766	-0.53671	0.0719956	-0.406194	0.190117	0.594766	0.0413668	-0.678732	0.0152318	-0.249316	0.434538	0.0504542	0.876256	0.392317	0.207169	-0.558358	0.059185	0.23604	0.460165	-0.331001	0.293288	11
GM49395	grey	0.343575	0.2742	-0.564929	0.055634	0.264056	0.40692	-0.491737	0.104431	0.1828	0.569591	-0.516534	0.0855415	0.538512	0.0708629	0.477512	0.11643	0.436733	0.15574	-0.0609842	0.850663	0.462349	0.130185	-0.359346	0.251296	-0.481387	0.113076	0.227291	0.477432	-0.3787	0.224775	-0.0877412	0.786276	0.0450807	0.889359	-0.116778	0.717779	0.0052419	0.9871	0.208747	0.514987	0.0496321	0.878259	-0.336741	0.284483	0.275232	0.386586	-0.250419	0.432441	0.0786169	0.808114	11
U2AF1L4	grey	0.570662	0.0526592	0.00628009	0.984546	0.278231	0.381219	0.507736	0.0919542	-0.0648604	0.841275	-0.367347	0.240119	0.428992	0.164048	-0.436211	0.156293	-0.410212	0.185349	0.284579	0.369988	-0.592514	0.0423413	-0.787663	0.00235055	-0.632721	0.0272384	0.781714	0.00266979	-0.620749	0.0312441	-0.699512	0.0113388	-0.760019	0.00412148	0.777638	0.00290698	-0.372461	0.233132	-0.75964	0.0041512	-0.564294	0.0559705	0.603244	0.0378397	-0.330249	0.294452	-0.297012	0.348501	0.271522	0.393278	11
GM49397	grey	-0.16415	0.610203	0.592969	0.0421431	-0.443166	0.149045	0.531183	0.0755489	-0.619056	0.0318429	0.310335	0.326236	-0.303086	0.338252	-0.592492	0.0423508	-0.579656	0.0482201	-0.356527	0.255305	-0.268691	0.398422	0.0686905	0.832016	-0.25276	0.428004	0.229605	0.472836	0.404465	0.192193	0.177638	0.580723	-0.0529921	0.870077	0.337136	0.283882	0.453196	0.138978	-0.428115	0.165006	-0.568609	0.0537112	0.270982	0.394257	0.23854	0.455285	-0.492381	0.103908	0.574379	0.0507916	11
GM49405	grey	0.458108	0.134212	-0.481278	0.11317	0.181347	0.572715	-0.273756	0.389241	0.293738	0.354094	-0.194606	0.544461	0.400583	0.196904	0.182085	0.571128	0.13794	0.669005	0.247908	0.437222	-0.0537796	0.868161	-0.199379	0.534434	-0.0185166	0.954453	0.205228	0.522256	-0.317294	0.314924	-0.139811	0.664744	-0.152105	0.636989	-0.0272532	0.932998	-0.33775	0.28295	0.0186562	0.954109	0.145777	0.651224	-0.0752752	0.816145	-0.204523	0.523717	0.187	0.560598	-0.196082	0.541352	11
GM49413	grey	0.482051	0.112508	-0.334243	0.288295	0.454338	0.13786	-0.193744	0.546279	0.0792033	0.806707	-0.380405	0.222524	0.264515	0.406074	0.249327	0.434516	0.136188	0.673	0.0186078	0.954229	0.227351	0.477313	-0.45804	0.134277	-0.533725	0.0739	0.423565	0.170036	-0.269109	0.397662	-0.101285	0.754123	-0.195373	0.542844	-0.00924995	0.977239	0.216387	0.499361	-0.0941235	0.771082	-0.225401	0.4812	-0.01354	0.966687	0.168732	0.600126	-0.290629	0.359448	0.31854	0.312921	11
GM49415	grey	0.305799	0.333728	-0.40388	0.192898	0.326197	0.300772	-0.223706	0.484592	0.356877	0.254804	-0.487114	0.108236	0.388056	0.212585	0.235567	0.461092	0.305243	0.334651	0.305878	0.333597	0.146754	0.649019	-0.101731	0.753069	-0.0154277	0.962045	0.18545	0.563911	-0.0659167	0.838719	0.305253	0.334635	-0.137946	0.66899	0.0585691	0.856522	0.0182403	0.955132	0.0990481	0.759409	0.185152	0.564547	0.0245995	0.939511	-0.240293	0.451878	0.220168	0.491707	-0.271032	0.394165	11
C11orf98	grey	0.0273938	0.932653	0.0818987	0.800244	0.276103	0.385023	0.0941589	0.770998	0.0429493	0.894564	-0.264226	0.406607	-0.174095	0.588412	0.0412408	0.898739	0.10755	0.739367	0.0346094	0.914964	0.203334	0.526187	-0.0510199	0.874878	-0.130289	0.686513	0.0616335	0.849089	0.175216	0.585975	0.38376	0.218132	-0.0780006	0.809594	-0.051386	0.873986	0.464163	0.128486	-0.0030653	0.992457	-0.0656264	0.839421	0.165911	0.606323	0.0408942	0.899586	-0.0481176	0.88195	0.112605	0.727517	11
GM49417	grey	0.0563384	0.86194	-0.0293535	0.927846	0.479661	0.114562	0.0937125	0.772059	0.17322	0.590317	-0.357776	0.253523	0.1414	0.661134	0.137748	0.669443	0.133306	0.679592	0.196887	0.53966	0.0358346	0.911964	-0.294383	0.352988	-0.176633	0.5829	0.180055	0.5755	-0.222464	0.487084	-0.177625	0.580751	-0.230799	0.470472	0.205809	0.521052	-0.0161953	0.960158	-0.105099	0.745128	-0.0770488	0.81188	0.211141	0.510067	-0.125856	0.696724	-0.00856114	0.978934	-0.0205147	0.949543	11
GM49442	grey	0.494147	0.102484	-0.239656	0.453115	0.567795	0.0541327	0.0552288	0.864637	0.456488	0.135772	-0.23709	0.458113	0.177959	0.580028	0.0457328	0.887768	0.0694003	0.830302	0.566528	0.0547927	-0.221327	0.48937	-0.234025	0.464115	0.140055	0.664189	0.291003	0.358801	-0.241716	0.449123	0.0162915	0.959922	-0.419793	0.174278	0.080257	0.804179	-0.170475	0.596309	-0.137589	0.669803	0.122103	0.705406	0.43241	0.160346	-0.506867	0.0926051	0.401152	0.196209	-0.261249	0.412111	11
GM49445	grey	0.677945	0.0153963	-0.673442	0.0163627	0.580221	0.0479504	-0.300867	0.341978	0.67514	0.0159931	-0.443652	0.148546	0.646822	0.023012	0.29643	0.349492	0.3416	0.277149	0.669904	0.017153	-0.139039	0.666501	-0.358232	0.252875	0.0974104	0.763286	0.34031	0.279085	-0.61539	0.0331678	-0.259711	0.414967	-0.378148	0.225508	0.0878459	0.786026	-0.589091	0.0438537	0.0351893	0.913544	0.35173	0.26221	0.241948	0.448673	-0.558924	0.058873	0.483819	0.111003	-0.499967	0.0978805	11
GM49449	grey	0.31424	0.319862	-0.722657	0.00793048	0.657092	0.0202498	-0.498345	0.0991488	0.737714	0.00616901	-0.710693	0.00957902	0.59698	0.040424	0.615859	0.0329962	0.726308	0.00747262	0.525187	0.0795365	0.250452	0.432376	-0.329341	0.295862	0.0457126	0.887817	0.0170744	0.957997	-0.687718	0.0134439	-0.342485	0.275825	-0.144541	0.654019	-0.0504818	0.876188	-0.569389	0.0533099	0.336699	0.284548	0.551409	0.063109	-0.0146127	0.964049	-0.372031	0.233715	0.455945	0.136298	-0.634496	0.0266776	11
TUBA1C	grey	0.268602	0.398584	-0.0586943	0.856218	0.333127	0.290009	0.164572	0.609272	0.335747	0.285997	-0.0755868	0.815395	0.166673	0.604646	-0.13189	0.682837	-0.10777	0.738848	0.543742	0.0676437	-0.388305	0.212266	-0.162878	0.613011	0.132034	0.682507	0.244147	0.444431	-0.223526	0.484953	-0.18808	0.558295	-0.365181	0.243116	0.294797	0.352279	-0.322732	0.306237	-0.194246	0.54522	0.0546482	0.866048	0.383027	0.219086	-0.506865	0.0926063	0.3367	0.284545	-0.24241	0.447782	11
GM49463	grey	0.121284	0.707304	-0.60835	0.0358221	0.473987	0.119538	-0.537345	0.0715953	0.738987	0.006035	-0.359939	0.250457	0.385967	0.215271	0.583521	0.0463961	0.615601	0.0330908	0.530138	0.0762337	0.214281	0.503646	0.0710465	0.82633	0.437068	0.155387	-0.224239	0.483526	-0.277766	0.382049	0.0117287	0.971142	0.0524053	0.871505	-0.225431	0.48114	-0.462804	0.129757	0.473393	0.120067	0.680282	0.0149115	-0.194154	0.545414	-0.424045	0.169501	0.681139	0.0147365	-0.758512	0.00424082	11
GM49482	grey	0.150652	0.640247	0.198857	0.535526	-0.088423	0.784649	0.332916	0.290333	-0.301921	0.340205	-0.0981391	0.761561	0.194767	0.54412	-0.323822	0.304512	-0.283531	0.371831	-0.122178	0.705231	-0.139044	0.66649	-0.191005	0.552077	-0.354544	0.258147	0.400499	0.197007	0.102627	0.750955	0.155809	0.628707	-0.252667	0.428181	0.40284	0.194156	0.284203	0.370648	-0.383862	0.217999	-0.441483	0.150778	0.289554	0.361309	0.0426498	0.895296	-0.379186	0.224132	0.320097	0.310429	11
GM49486	grey	-0.146401	0.649815	0.427409	0.165781	-0.114553	0.722967	0.508264	0.0915605	0.00506893	0.987526	0.317316	0.314888	-0.280025	0.378028	-0.500406	0.0975386	-0.414034	0.180881	0.310918	0.32528	-0.563589	0.0563455	0.166116	0.605871	0.371337	0.234658	-0.059827	0.85347	0.166171	0.60575	-0.0143071	0.964801	-0.253569	0.426477	0.303768	0.337112	-0.179845	0.575952	-0.288514	0.363115	-0.033932	0.916624	0.433463	0.159217	-0.479981	0.114286	0.324173	0.303957	-0.205056	0.522611	11
GM4949	grey	0.222453	0.487107	0.203825	0.525166	0.0795115	0.805967	0.383761	0.218131	-0.319124	0.311985	-0.177535	0.580944	0.223278	0.48545	-0.320598	0.309631	-0.354831	0.257734	-0.107461	0.739575	-0.158303	0.623154	-0.471152	0.122077	-0.666813	0.0178658	0.515119	0.0865517	-0.110662	0.732066	-0.180308	0.574953	-0.399168	0.198638	0.51423	0.0871908	0.242265	0.44806	-0.518726	0.0839921	-0.626923	0.0291288	0.257526	0.419045	0.0911233	0.778215	-0.556052	0.060468	0.480586	0.113764	11
GM49492	grey	-0.0644623	0.842238	0.570381	0.0528025	-0.405065	0.191471	0.537748	0.0713419	-0.623651	0.0302366	0.339858	0.279766	-0.289614	0.361204	-0.584146	0.0461059	-0.586444	0.0450492	-0.390258	0.209776	-0.216071	0.500002	0.0143878	0.964602	-0.291315	0.358262	0.202376	0.528178	0.40946	0.186235	0.249298	0.434572	-0.129897	0.687416	0.244566	0.443625	0.535545	0.0727352	-0.45701	0.135268	-0.602434	0.038167	0.250751	0.43181	0.231679	0.468734	-0.514637	0.0868977	0.569002	0.0535088	11
GM49493	grey	0.300675	0.3423	-0.208938	0.514594	0.291505	0.357934	0.0568653	0.86066	0.265274	0.404679	-0.259472	0.415413	0.370457	0.235856	-0.0135823	0.966583	-0.0119125	0.97069	0.37702	0.227008	-0.229356	0.473331	-0.242494	0.447619	-0.0215881	0.946906	0.260677	0.413172	-0.234531	0.463122	-0.134923	0.675891	-0.352994	0.260381	0.303748	0.337145	-0.289163	0.361986	-0.19073	0.55266	-0.00355698	0.991247	0.183541	0.568001	-0.408579	0.187277	0.202717	0.527469	-0.237772	0.456783	11
GM49494	grey	-0.131445	0.683858	0.262401	0.409976	-0.062567	0.846827	0.161987	0.614983	-0.122459	0.70458	0.0555228	0.863922	-0.279573	0.378831	-0.137321	0.670416	-0.0629906	0.845801	-0.0816115	0.800932	0.116053	0.719468	0.240608	0.451268	0.0839176	0.795411	-0.0616633	0.849017	0.469135	0.123904	0.615007	0.0333087	0.0637277	0.844016	-0.0752933	0.816101	0.549126	0.0644367	0.0160662	0.960476	-0.0629451	0.845912	0.129444	0.688458	0.0673929	0.83515	-0.0300665	0.926097	0.108842	0.736333	11
GM49502	grey	0.194597	0.54448	-0.643975	0.023824	0.421677	0.172151	-0.564512	0.0558548	0.446072	0.146082	-0.644085	0.0237922	0.589005	0.0438922	0.645856	0.0232853	0.693449	0.0123877	0.147039	0.648378	0.506777	0.0926727	-0.190811	0.552487	-0.105315	0.744621	0.0138973	0.965808	-0.358093	0.253073	0.028586	0.929728	0.0761048	0.81415	-0.149354	0.643164	-0.153743	0.633321	0.392022	0.207541	0.375193	0.229451	-0.262218	0.410316	0.00185467	0.995436	0.129616	0.688062	-0.353256	0.260002	11
GM49503	grey	0.0456388	0.887997	-0.185611	0.563564	-0.211403	0.509531	-0.194811	0.544028	-0.0359451	0.911694	0.0575524	0.858991	0.324736	0.30307	0.0670384	0.836007	0.0399961	0.901782	-0.0766408	0.812861	-0.0146281	0.964011	0.0584815	0.856735	0.0428033	0.894921	0.063428	0.844742	-0.0833427	0.796786	-0.0985525	0.760582	0.12549	0.697571	0.0549865	0.865226	-0.234842	0.462511	0.0713741	0.82554	0.0623982	0.847236	-0.148093	0.646001	0.0534141	0.86905	-0.0380936	0.906435	-0.0575052	0.859105	11
GM4951	grey	-0.457997	0.134319	0.0361873	0.911101	-0.0330665	0.918744	-0.211182	0.509983	0.142412	0.658839	0.183188	0.568757	-0.237636	0.457047	0.228498	0.475032	0.19127	0.551514	0.0376582	0.907501	0.108764	0.736515	0.371411	0.234558	0.432671	0.160066	-0.45541	0.136816	0.142794	0.657973	-0.0651575	0.840556	0.345556	0.271259	-0.198961	0.535308	-0.163932	0.610684	0.356211	0.255756	0.356352	0.255555	-0.258503	0.41722	-0.0277172	0.93186	0.31834	0.313243	-0.298867	0.345353	11
SH3BP1	grey	0.0511773	0.874495	-0.409883	0.185735	0.0936979	0.772093	-0.529953	0.0763552	0.145225	0.652472	-0.0658821	0.838803	0.377426	0.226468	0.476779	0.117072	0.330618	0.29388	-0.0898004	0.781366	0.378451	0.225106	0.00569652	0.985982	-0.0608747	0.850929	-0.0657466	0.839131	-0.116108	0.71934	-0.056957	0.860437	0.251336	0.430699	-0.224753	0.482496	-0.0763275	0.813614	0.334174	0.288402	0.177138	0.581805	-0.481953	0.112591	0.214825	0.502538	-0.0501915	0.876896	-0.0792977	0.80648	11
GM49518	grey	-0.29416	0.35337	-0.372801	0.232673	-0.0405596	0.900404	-0.610661	0.0349347	0.423006	0.170661	-0.00579673	0.985735	-0.10585	0.743362	0.545519	0.0665733	0.5782	0.0489205	0.0791494	0.806836	0.404256	0.192445	0.457056	0.135224	0.567899	0.0540785	-0.613714	0.0337866	0.0535184	0.868796	0.197694	0.537965	0.532848	0.0744658	-0.606196	0.0366636	-0.242708	0.447206	0.721054	0.00813808	0.748798	0.00507382	-0.530147	0.0762275	0.026694	0.93437	0.532389	0.0747637	-0.550752	0.0634891	11
GM49519	grey	0.400399	0.197129	-0.816186	0.00120293	0.671179	0.0168649	-0.703312	0.0107159	0.598142	0.0399354	-0.673733	0.016299	0.610312	0.0350676	0.784095	0.0025383	0.749626	0.00499835	0.274153	0.388526	0.530727	0.0758469	-0.390263	0.209769	-0.238135	0.456074	0.0827182	0.798281	-0.604516	0.0373298	-0.252046	0.429354	-0.00731796	0.981992	-0.243331	0.446004	-0.256834	0.420339	0.408947	0.186842	0.391079	0.208733	-0.307344	0.331165	-0.0104658	0.974248	0.147424	0.647509	-0.314672	0.319161	11
GM4952	grey	-0.48165	0.112851	0.526837	0.0784252	-0.248634	0.435837	0.425914	0.167428	-0.0884196	0.784657	0.408308	0.187599	-0.531123	0.0755883	-0.349956	0.264792	-0.268728	0.398356	0.0511877	0.874469	-0.334431	0.288008	0.352133	0.261626	0.498071	0.099364	-0.394165	0.204846	0.277463	0.38259	0.032444	0.920269	0.0329132	0.91912	0.0266764	0.934413	-0.111664	0.72972	-0.067934	0.833843	0.0907358	0.779138	0.206412	0.519806	-0.234468	0.463245	0.297142	0.34828	-0.206971	0.518651	11
GM49526	grey	-0.404311	0.192379	0.340675	0.278536	-0.644499	0.023673	0.0821961	0.799532	-0.438683	0.153691	0.475815	0.11792	-0.399785	0.197881	-0.208922	0.514627	-0.220503	0.491031	-0.501242	0.096891	0.0667926	0.836601	0.382511	0.21976	0.126235	0.695851	-0.3782	0.225438	0.41844	0.175816	0.235978	0.460286	0.352993	0.260382	-0.248316	0.436443	0.227562	0.476892	0.0823156	0.799246	-0.0709005	0.826682	-0.31042	0.326096	0.357333	0.254155	-0.20105	0.530942	0.183939	0.567146	11
ZNF7	grey	-0.118481	0.713814	0.136549	0.672177	-0.413991	0.180931	-0.00611647	0.984949	-0.171503	0.594063	0.502838	0.0956617	-0.26265	0.409515	-0.159578	0.62032	-0.2489	0.43533	-0.152709	0.635636	-0.15932	0.620893	0.342332	0.276053	0.301198	0.341421	-0.167182	0.603527	0.27797	0.381685	0.121844	0.706006	0.235213	0.461784	-0.201888	0.529195	-0.0332578	0.918275	0.0513263	0.874132	0.0357158	0.912255	-0.176046	0.584173	0.097454	0.763183	0.0695716	0.829889	0.0664066	0.837534	11
GM49540	grey	0.0940413	0.771278	-0.650735	0.0219293	0.221829	0.488361	-0.687488	0.0134875	0.443724	0.148472	-0.244427	0.443892	0.471052	0.122167	0.655059	0.0207763	0.581291	0.0474427	0.121543	0.706704	0.370361	0.235987	-0.0550199	0.865144	0.0964072	0.765664	-0.189635	0.554985	-0.43252	0.160228	-0.303548	0.337479	0.241205	0.450111	-0.312532	0.322641	-0.485358	0.109705	0.490861	0.105145	0.491076	0.104969	-0.503746	0.0949669	0.0286619	0.929542	0.240804	0.450887	-0.409977	0.185625	11
GM49542	grey	0.0543359	0.866808	-0.0887675	0.783828	0.182312	0.570638	-0.106652	0.741477	0.24805	0.436951	-0.015921	0.960833	-0.237515	0.457284	0.171278	0.594554	0.193484	0.546829	0.11713	0.716958	0.178838	0.578126	0.11414	0.723931	0.231509	0.46907	-0.233731	0.464693	0.0991782	0.759102	0.33442	0.288025	0.0449281	0.889732	-0.4112	0.184187	0.139888	0.664569	0.213649	0.504937	0.261349	0.411926	-0.064411	0.842362	-0.0609219	0.850815	0.28256	0.373542	-0.185455	0.563899	11
GM49544	grey	0.734976	0.00646505	-0.196445	0.540588	0.390046	0.210045	0.214274	0.503661	0.106416	0.742031	-0.326664	0.30004	0.439474	0.152865	-0.250771	0.431772	-0.227369	0.477278	0.389132	0.211209	-0.381778	0.22072	-0.602993	0.0379408	-0.480831	0.113553	0.748782	0.00507532	-0.440217	0.152091	-0.322533	0.306552	-0.634205	0.0267691	0.515663	0.0861626	-0.118113	0.714672	-0.515625	0.0861898	-0.360321	0.249917	0.551704	0.0629391	-0.335837	0.28586	-0.136776	0.671659	0.189887	0.55445	11
GM49552	grey	-0.0585337	0.856608	0.412709	0.182422	0.137179	0.670739	0.559104	0.058774	-0.012269	0.969813	0.148977	0.644013	-0.284206	0.370644	-0.416616	0.177901	-0.365061	0.243281	0.271684	0.392984	-0.50839	0.091467	-0.10619	0.742563	0.132812	0.680724	0.0635663	0.844407	-0.0549634	0.865282	-0.271588	0.393158	-0.380448	0.222467	0.333187	0.289917	-0.167167	0.603561	-0.394818	0.204029	-0.173007	0.590781	0.531932	0.0750607	-0.401619	0.19564	0.167443	0.602953	-0.0477275	0.882902	11
GM49555	grey	-0.077359	0.811135	0.0684751	0.832536	-0.220623	0.490789	-0.0796862	0.805548	-0.136177	0.673025	0.245237	0.442336	-0.183178	0.568779	-0.0492039	0.879302	-0.126843	0.694448	-0.126123	0.696109	0.00763526	0.981212	0.236373	0.459513	0.0795316	0.805919	-0.0220535	0.945763	0.27576	0.385638	0.19445	0.54479	0.225492	0.481019	-0.118139	0.71461	0.176498	0.583192	0.0782699	0.808947	-0.0278968	0.931419	-0.156696	0.62673	0.181087	0.573275	-0.0537351	0.868269	0.180921	0.573633	11
GM49573	grey	0.128391	0.69088	-0.0663659	0.837633	-0.00810304	0.980061	0.196139	0.541231	0.257556	0.418989	-0.0529335	0.87022	0.260671	0.413183	-0.230792	0.470487	-0.0909427	0.778645	0.445616	0.146543	-0.493269	0.10319	-0.0132025	0.967517	0.348068	0.267556	0.0755953	0.815375	-0.220705	0.490623	-0.198981	0.535266	-0.305178	0.334761	0.357214	0.254324	-0.593309	0.0419956	-0.179476	0.576748	0.189199	0.555912	0.357309	0.254189	-0.615926	0.0329717	0.45235	0.13981	-0.492952	0.103446	11
GM49587	grey	0.13487	0.676014	0.272322	0.391829	-0.174862	0.586744	0.462039	0.130476	0.0147597	0.963688	0.246956	0.439042	-0.0263215	0.935284	-0.589649	0.0436046	-0.461953	0.130557	0.398058	0.200005	-0.678623	0.0152545	0.0842358	0.79465	0.271772	0.392824	0.224708	0.482587	0.0706527	0.82728	-0.00393355	0.99032	-0.339848	0.27978	0.453362	0.138815	-0.243986	0.444741	-0.374855	0.229905	-0.0787299	0.807843	0.564999	0.0555968	-0.53433	0.0735115	0.277486	0.382549	-0.150576	0.640418	11
GM4959	grey	0.307467	0.330962	0.230219	0.47162	0.0465033	0.885888	0.59141	0.0428249	0.0956073	0.76756	0.139587	0.665254	0.0350299	0.913935	-0.599794	0.0392479	-0.508223	0.0915914	0.513602	0.0876442	-0.820386	0.00107971	-0.140501	0.663177	0.228407	0.475212	0.354479	0.258239	-0.127894	0.692025	-0.192448	0.549019	-0.579125	0.0484747	0.532474	0.0747084	-0.407343	0.188746	-0.557135	0.0598632	-0.158595	0.622505	0.714899	0.00897294	-0.691676	0.0127078	0.328759	0.296767	-0.178894	0.578007	11
GM49594	grey	0.221152	0.489722	-0.190618	0.552898	0.503682	0.0950156	-0.144426	0.654278	0.358916	0.251905	-0.166529	0.604963	-0.0835908	0.796193	0.260695	0.413138	0.238652	0.455067	0.291414	0.358091	0.155302	0.629838	-0.0589605	0.855572	0.113699	0.724961	-0.000449752	0.998893	-0.0399488	0.901897	0.178219	0.579465	-0.0962695	0.76599	-0.249643	0.433915	0.138422	0.667906	0.139111	0.666337	0.193454	0.546891	0.104587	0.746334	-0.157553	0.62482	0.274526	0.387855	-0.14074	0.662634	11
GM49599	grey	0.47022	0.122919	-0.899975	6.65236e-05	0.523934	0.0803881	-0.767433	0.00357104	0.650752	0.0219245	-0.696916	0.0117796	0.601036	0.038737	0.756035	0.00444254	0.804445	0.00160523	0.301837	0.340346	0.565327	0.0554239	-0.167833	0.602098	-0.0242834	0.940287	0.0427407	0.895074	-0.362139	0.24736	0.219827	0.492394	0.0693182	0.8305	-0.366643	0.24109	-0.124334	0.700241	0.509113	0.0909298	0.543686	0.0676775	-0.311128	0.324936	-0.0803118	0.804047	0.318781	0.312535	-0.447722	0.144416	11
GM49600	grey	-0.227482	0.477052	0.12822	0.691273	-0.272923	0.390743	0.00331108	0.991852	0.166143	0.605811	0.337967	0.282622	-0.396051	0.202493	-0.130594	0.685812	0.0212664	0.947696	0.186874	0.560865	-0.128068	0.691624	0.585642	0.0454159	0.736077	0.00634472	-0.4394	0.152942	0.396018	0.202533	0.476616	0.117215	0.210848	0.510668	-0.283642	0.371634	-0.0262133	0.93555	0.26365	0.40767	0.459273	0.133098	0.0835844	0.796208	-0.294156	0.353377	0.577755	0.0491358	-0.441705	0.150549	11
GM49602	grey	-0.197181	0.539042	0.679435	0.0150858	-0.359193	0.251512	0.590324	0.0433045	-0.636369	0.0260952	0.448515	0.14362	-0.568217	0.0539138	-0.562666	0.0568395	-0.641703	0.0244867	-0.43347	0.159209	-0.236835	0.458611	-0.0150385	0.963002	-0.289485	0.361429	0.060097	0.852815	0.355475	0.256809	0.0321837	0.920907	-0.0874031	0.787082	0.115127	0.721626	0.468675	0.124324	-0.45117	0.140975	-0.617977	0.0322291	0.14787	0.646504	0.311303	0.32465	-0.511007	0.0895333	0.644973	0.023537	11
GM49614	grey	-0.202013	0.528936	-0.424994	0.168446	0.298221	0.346449	-0.593744	0.041807	0.336122	0.285425	-0.340741	0.278437	0.224174	0.483654	0.704158	0.0105807	0.651965	0.0215967	-0.0357911	0.912071	0.621329	0.0310411	0.0309297	0.923981	0.0228624	0.943776	-0.357488	0.253933	-0.158939	0.621739	-0.0263434	0.93523	0.330354	0.29429	-0.364707	0.243774	-0.0662927	0.83781	0.552901	0.0622517	0.41511	0.179635	-0.552536	0.062461	0.186354	0.561977	0.119488	0.711473	-0.313194	0.321562	11
GM49658	grey	-0.0626595	0.846603	-0.402759	0.194254	0.14214	0.659455	-0.570849	0.0525642	0.448601	0.143533	0.00900965	0.97783	-0.0509247	0.87511	0.507425	0.0921873	0.481387	0.113076	0.170626	0.595979	0.371266	0.234754	0.316052	0.316927	0.437493	0.15494	-0.466301	0.126502	0.0517017	0.873218	0.227913	0.476194	0.335928	0.28572	-0.569034	0.0534926	-0.101527	0.75355	0.58575	0.0453665	0.608553	0.0357436	-0.443432	0.148771	-0.0597434	0.853673	0.491637	0.104513	-0.475231	0.118436	11
GM49659	grey	-0.334809	0.287429	0.348161	0.267419	-0.145933	0.650872	0.247765	0.437495	-0.0655778	0.839539	0.198726	0.535801	-0.334367	0.288106	-0.225884	0.480236	-0.172023	0.592926	0.0574109	0.859334	-0.188526	0.557343	0.255432	0.42297	0.255868	0.422151	-0.163414	0.611828	0.252387	0.428709	0.0953627	0.768141	0.071377	0.825533	0.0981785	0.761467	0.0350919	0.913783	-0.024727	0.939198	0.0253495	0.93767	0.139403	0.665674	-0.101071	0.754628	0.140026	0.664257	-0.0481887	0.881777	11
GM49660	grey	0.245204	0.442399	-0.193687	0.5464	0.255806	0.422268	-0.0617171	0.848887	0.0580672	0.857741	-0.252696	0.428126	0.444815	0.147358	0.0776243	0.810498	-0.00452405	0.988867	0.118532	0.713695	-0.0219169	0.946098	-0.385902	0.215355	-0.416655	0.177857	0.35579	0.256359	-0.321208	0.308658	-0.358785	0.252091	-0.225957	0.48009	0.329566	0.295512	-0.128166	0.691399	-0.167818	0.602132	-0.213136	0.505984	0.000404293	0.999005	-0.0299255	0.926443	-0.217608	0.496883	0.111721	0.729585	11
GM49674	grey	-0.707423	0.010071	0.650844	0.0218995	-0.652895	0.0213476	0.309491	0.327623	-0.465033	0.127676	0.726534	0.00744496	-0.529464	0.0766778	-0.392094	0.20745	-0.42575	0.167609	-0.333563	0.289338	-0.243207	0.446243	0.586196	0.0451626	0.425889	0.167455	-0.41366	0.181316	0.563548	0.0563675	0.0837292	0.795862	0.3543	0.258497	0.0462578	0.886487	0.0852673	0.792183	-0.012996	0.968025	-0.0857422	0.791048	-0.0718355	0.824428	0.13233	0.681829	-0.031617	0.922296	0.090263	0.780264	11
GM49678	grey	-0.209207	0.51404	-0.352005	0.261813	-0.238707	0.45496	-0.565396	0.0553874	0.0996555	0.757973	0.0375799	0.907692	0.136108	0.673184	0.436617	0.155863	0.371397	0.234577	-0.214042	0.504134	0.407783	0.188223	0.280388	0.377383	0.185944	0.562852	-0.411291	0.18408	0.0488722	0.880111	0.0830329	0.797528	0.469286	0.123767	-0.412905	0.182194	-0.145895	0.650957	0.502997	0.0955398	0.383529	0.218432	-0.681234	0.0147173	0.242901	0.446833	0.104748	0.745955	-0.250402	0.432472	11
GM49685	grey	-0.174906	0.586648	-0.27185	0.392684	0.0476858	0.883003	-0.529743	0.0764937	0.0369269	0.90929	-0.148305	0.645523	0.0938235	0.771795	0.560698	0.0579029	0.496955	0.100245	-0.313453	0.32114	0.658084	0.0199964	0.175689	0.584948	-0.0234733	0.942276	-0.222138	0.487739	0.118301	0.714233	0.293789	0.354006	0.475293	0.11838	-0.445039	0.14713	0.291059	0.358704	0.503206	0.0953793	0.232182	0.467743	-0.48228	0.112311	0.474113	0.119427	-0.137472	0.670071	0.0388243	0.904648	11
GM49686	grey	0.425331	0.168072	-0.0357582	0.912151	0.0355148	0.912747	0.244564	0.443629	0.058493	0.856707	0.0184536	0.954607	0.00186466	0.995411	-0.343566	0.274212	-0.318601	0.312824	0.302633	0.339011	-0.482549	0.112082	-0.115242	0.721359	0.0707254	0.827105	0.33591	0.285748	-0.0375503	0.907765	-0.00197562	0.995138	-0.370046	0.236417	0.230545	0.470975	-0.151142	0.639147	-0.360118	0.250204	-0.122595	0.704266	0.383349	0.218666	-0.398425	0.199552	0.199825	0.533502	-0.0170955	0.957946	11
BHMG1	grey	0.0502303	0.876801	-0.257174	0.419703	0.16612	0.605861	-0.377084	0.226923	-0.152661	0.635742	-0.391276	0.208484	0.234877	0.462444	0.462806	0.129755	0.365133	0.243182	-0.452794	0.139372	0.705477	0.0103726	-0.237697	0.456927	-0.601403	0.0385869	0.0844678	0.794095	-0.021877	0.946196	0.17314	0.59049	0.207757	0.517027	-0.236079	0.460088	0.514184	0.087224	0.20577	0.521133	-0.178234	0.579433	-0.444502	0.147678	0.621117	0.0311153	-0.562708	0.056817	0.387373	0.21346	11
GM49694	grey	0.488702	0.106919	-0.5323	0.0748212	0.501082	0.0970143	-0.137217	0.670651	0.551919	0.0628149	-0.606504	0.0365424	0.806859	0.00151516	0.176317	0.583585	0.27646	0.384383	0.629518	0.0282714	-0.19988	0.533386	-0.446206	0.145946	-0.0936614	0.77218	0.429713	0.163263	-0.647023	0.0229555	-0.389811	0.210344	-0.436394	0.156098	0.456448	0.135811	-0.63276	0.0272259	-0.0951253	0.768704	0.19295	0.547958	0.289686	0.361081	-0.5582	0.0592724	0.306933	0.331846	-0.461362	0.131115	11
GM49698	grey	-0.351891	0.261977	0.408864	0.18694	-0.103113	0.749807	0.162068	0.614802	-0.496662	0.100477	0.14979	0.642183	-0.391146	0.208648	-0.0270926	0.933392	-0.16974	0.597916	-0.551218	0.0632191	0.259767	0.414863	-0.034361	0.915573	-0.401252	0.196087	-0.0369317	0.909279	0.245428	0.441969	-0.0140189	0.965509	0.208866	0.514742	-0.0771682	0.811594	0.53787	0.071265	-0.0801466	0.804444	-0.436056	0.156456	-0.180364	0.574832	0.609964	0.0352007	-0.60369	0.0376603	0.634098	0.0268026	11
GM49700	grey	-0.358153	0.252987	0.162971	0.612807	-0.414845	0.179942	-0.260649	0.413224	-0.371582	0.234325	0.351772	0.26215	-0.431315	0.161526	0.110305	0.732902	0.0270519	0.933492	-0.552076	0.0627247	0.463248	0.12934	0.453872	0.138316	0.00549647	0.986474	-0.346466	0.269913	0.588108	0.044295	0.506835	0.0926292	0.56374	0.0562653	-0.468835	0.124178	0.653494	0.0211884	0.339021	0.281028	-0.0177822	0.956258	-0.485176	0.109858	0.601857	0.0384014	-0.291775	0.357469	0.346098	0.270457	11
GM49702	grey	0.57377	0.0510943	-0.752489	0.00474394	0.604924	0.037167	-0.386767	0.21424	0.875216	0.000192537	-0.546913	0.0657415	0.62128	0.0310582	0.359703	0.25079	0.502885	0.0956252	0.849615	0.00046795	-0.132801	0.680748	-0.258886	0.416505	0.280252	0.377625	0.159051	0.621491	-0.658915	0.0197859	-0.274843	0.387285	-0.337806	0.282866	0.0704524	0.827763	-0.754901	0.0045373	0.18963	0.554996	0.610169	0.0351224	0.225243	0.481517	-0.74257	0.00566932	0.749394	0.00501942	-0.795098	0.00199346	11
GM49705	grey	0.41628	0.178288	-0.246973	0.439009	0.490821	0.105178	0.171354	0.594388	0.447353	0.144788	-0.504309	0.0945378	0.418678	0.175544	-0.0571575	0.85995	0.0878244	0.786077	0.598954	0.0395965	-0.33001	0.294822	-0.534899	0.0731472	-0.161576	0.615891	0.325519	0.301838	-0.655457	0.0206723	-0.497665	0.0996842	-0.581047	0.0475581	0.42296	0.170712	-0.555822	0.0605969	-0.26518	0.404852	0.0641776	0.842927	0.448666	0.143468	-0.578182	0.0489289	0.267481	0.400633	-0.350095	0.264589	11
GM49706	grey	0.403678	0.193143	-0.504549	0.0943553	0.736996	0.00624567	-0.379388	0.223865	0.450303	0.141835	-0.585512	0.0454757	0.296033	0.350169	0.550687	0.0635267	0.520205	0.0829575	0.245714	0.441421	0.452777	0.13939	-0.363998	0.244761	-0.26377	0.407448	0.161565	0.615915	-0.310731	0.325587	0.0733441	0.820793	-0.14699	0.648486	-0.220743	0.490547	0.158604	0.622485	0.203099	0.526675	0.15999	0.619405	-0.0502081	0.876855	-0.0168077	0.958653	0.0692914	0.830565	-0.097713	0.762569	11
GM49708	grey	0.597193	0.040334	-0.0392522	0.903601	0.446243	0.145908	0.322585	0.30647	0.140375	0.663462	-0.19477	0.544114	0.136448	0.672407	-0.256887	0.42024	-0.268555	0.398672	0.411324	0.184042	-0.403122	0.193815	-0.42446	0.169039	-0.21684	0.498441	0.588081	0.0443074	-0.215346	0.501476	-0.0939902	0.771399	-0.584213	0.0460747	0.347046	0.269059	-0.00224113	0.994485	-0.480851	0.113536	-0.296772	0.348909	0.579611	0.0482416	-0.382469	0.219815	0.0386359	0.905108	0.141574	0.66074	11
GM49711	grey	-0.141455	0.661011	0.209678	0.513072	0.0757216	0.815071	0.0832947	0.796901	0.01987	0.951127	0.0994862	0.758373	-0.326837	0.29977	-0.0273563	0.932745	0.0378227	0.907098	0.0268807	0.933912	0.131528	0.68367	0.247752	0.43752	0.208463	0.515572	-0.17191	0.593173	0.361087	0.248837	0.474147	0.119396	0.0723759	0.823126	-0.180696	0.574118	0.425944	0.167394	0.11182	0.729354	0.0816377	0.800869	0.14491	0.653184	-0.0152532	0.962474	0.122605	0.704243	-0.0244596	0.939855	11
GM49719	grey	-0.15275	0.635544	0.646108	0.0232138	-0.105193	0.744908	0.615093	0.0332771	-0.539731	0.0701032	0.179431	0.576846	-0.425387	0.168011	-0.472572	0.120801	-0.480655	0.113704	-0.334544	0.287836	-0.136172	0.673038	-0.126568	0.695082	-0.36903	0.237807	0.184738	0.565434	0.290052	0.360446	0.105891	0.743265	-0.187128	0.560325	0.233457	0.465232	0.573824	0.0510671	-0.458045	0.134273	-0.61741	0.032433	0.351754	0.262177	0.252214	0.429038	-0.523852	0.0804437	0.608943	0.0355928	11
RNASET2	grey	0.208916	0.514639	-0.380711	0.222121	-0.0541029	0.867374	-0.245129	0.442543	0.346888	0.269292	-0.160814	0.61758	0.311412	0.324471	0.0867456	0.788652	0.214053	0.504111	0.311321	0.32462	-0.0739342	0.819372	0.0864573	0.78934	0.269872	0.396272	-0.0398987	0.90202	-0.156136	0.627978	0.0801222	0.804502	-0.0178801	0.956017	-0.0253964	0.937555	-0.385231	0.216222	0.177222	0.581623	0.391557	0.208128	-0.0359103	0.911779	-0.331348	0.29275	0.407965	0.188007	-0.470371	0.122783	11
GM4973	grey	0.53677	0.0719578	-0.337622	0.283145	0.591103	0.0429604	0.17881	0.578188	0.667406	0.0177274	-0.496973	0.100231	0.483643	0.111152	-0.0711912	0.825981	0.118035	0.714852	0.873236	0.000207585	-0.496057	0.100957	-0.434088	0.158548	0.15749	0.624961	0.337503	0.283325	-0.643993	0.0238189	-0.376458	0.227758	-0.677171	0.0155594	0.437657	0.154767	-0.72334	0.00784333	-0.254523	0.42468	0.254655	0.424432	0.633429	0.0270137	-0.898317	7.20156e-05	0.611547	0.0345987	-0.632156	0.0274185	11
GM49731	grey	0.510358	0.0900107	-0.324225	0.303876	0.272519	0.391474	-0.0755319	0.815527	0.273829	0.38911	-0.115243	0.721357	0.474466	0.119113	0.0031281	0.992302	-0.022473	0.944732	0.407102	0.189033	-0.288019	0.363976	-0.256316	0.421311	-0.017121	0.957883	0.439821	0.152503	-0.367648	0.239704	-0.266694	0.402073	-0.300267	0.342989	0.255888	0.422114	-0.375499	0.229041	-0.160353	0.618601	0.0193925	0.9523	0.286479	0.36666	-0.338318	0.282091	0.161773	0.615456	-0.119758	0.710846	11
GM49739	grey	0.0348399	0.9144	-0.145625	0.651568	0.213153	0.50595	-0.0969895	0.764283	0.428088	0.165036	-0.0705962	0.827416	0.0453319	0.888746	0.103369	0.749205	0.172493	0.591902	0.442286	0.149949	-0.0587689	0.856037	0.195518	0.542538	0.426184	0.16713	-0.128154	0.691425	0.0749653	0.81689	0.271302	0.393675	-0.0401003	0.901527	-0.0589579	0.855579	-0.139352	0.665789	0.185202	0.56444	0.376423	0.227804	0.0828117	0.798058	-0.410724	0.184746	0.5302	0.0761928	-0.472187	0.121146	11
GM49741	grey	-0.000298088	0.999266	0.48349	0.111282	-0.0829031	0.797839	0.759774	0.00414069	-0.207259	0.518055	0.0706082	0.827388	0.0411674	0.898918	-0.687842	0.0134204	-0.576934	0.0495347	0.230506	0.471052	-0.746325	0.0053043	-0.271672	0.393006	-0.110606	0.732197	0.351059	0.263186	-0.179175	0.577398	-0.461789	0.130712	-0.545571	0.0665424	0.786511	0.00240993	-0.327523	0.298696	-0.671973	0.0166876	-0.423176	0.17047	0.681693	0.0146244	-0.443657	0.148541	-0.0709741	0.826505	0.0581998	0.857419	11
GM49745	grey	0.0598524	0.853408	0.320186	0.310287	-0.407983	0.187985	0.491119	0.104934	-0.320817	0.309281	0.213909	0.504406	-0.0095698	0.976452	-0.63745	0.0257632	-0.572972	0.051493	0.0201466	0.950447	-0.595241	0.0411631	-0.00821275	0.979791	-0.0309715	0.923878	0.267829	0.399996	0.119274	0.711971	-0.0849299	0.79299	-0.281272	0.375816	0.517987	0.0845123	-0.129333	0.688713	-0.499294	0.0984057	-0.350702	0.263706	0.344885	0.272253	-0.247669	0.437678	-0.0910276	0.778443	0.128461	0.69072	11
GM49747	grey	-0.304761	0.335454	0.395835	0.20276	-0.195684	0.542189	0.443801	0.148394	-0.211413	0.50951	0.134782	0.676214	0.0472793	0.883995	-0.379279	0.224009	-0.344268	0.273168	0.0231736	0.943012	-0.442194	0.150045	-0.0965527	0.765319	-0.0476251	0.883151	0.0781455	0.809246	-0.154291	0.632097	-0.525619	0.0792445	-0.164116	0.610279	0.555352	0.0608613	-0.376899	0.22717	-0.333	0.290203	-0.241567	0.44941	0.254083	0.425509	-0.150777	0.639966	-0.12237	0.704787	0.0264572	0.934951	11
GM49749	grey	-0.357486	0.253937	0.673708	0.0163046	-0.741341	0.00579278	0.446989	0.145154	-0.686291	0.0137168	0.686911	0.0135978	-0.728237	0.0072389	-0.614416	0.0335263	-0.657269	0.0202042	-0.49971	0.0980804	-0.270922	0.394365	0.424633	0.168848	0.092463	0.775028	-0.142777	0.65801	0.683366	0.0142892	0.339557	0.28022	0.214517	0.503166	-0.0408019	0.899812	0.469813	0.123288	-0.251241	0.43088	-0.394446	0.204495	0.000784711	0.998069	0.316152	0.316765	-0.302977	0.338434	0.514727	0.0868329	11
GM49760	grey	0.191153	0.551762	-0.596598	0.0405853	0.485956	0.109203	-0.549846	0.064016	0.533033	0.0743468	-0.606649	0.0364854	0.307015	0.331711	0.671425	0.01681	0.757385	0.00433173	0.174236	0.588105	0.618536	0.0320285	-0.0658942	0.838774	0.0521678	0.872083	-0.169808	0.597768	-0.176815	0.582504	0.363509	0.245442	0.102664	0.750868	-0.435187	0.157377	0.073863	0.819544	0.497149	0.100091	0.49871	0.0988629	-0.2566	0.420778	-0.0192346	0.952688	0.287629	0.364655	-0.421673	0.172156	11
GM49767	grey	-0.733729	0.00660326	0.64833	0.0225904	-0.679421	0.0150888	0.215835	0.500483	-0.66436	0.018447	0.726608	0.00743594	-0.704524	0.0105226	-0.276308	0.384656	-0.427045	0.166181	-0.658105	0.0199911	-0.0185205	0.954443	0.435467	0.157081	0.082974	0.797669	-0.442776	0.149445	0.509378	0.0907336	-0.078715	0.807879	0.476209	0.117572	-0.157913	0.624021	0.262425	0.409931	0.00498371	0.987736	-0.26977	0.396457	-0.363277	0.245766	0.535593	0.0727044	-0.37376	0.231378	0.447084	0.145058	11
GM49768	grey	0.15169	0.637918	0.308079	0.32995	0.0970487	0.764143	0.381792	0.220701	-0.367706	0.239624	-0.100247	0.756575	-0.0137858	0.966082	-0.277487	0.382546	-0.304211	0.336372	-0.201438	0.530134	-0.0108743	0.973243	-0.2629	0.409054	-0.510525	0.0898879	0.446968	0.145175	0.184629	0.565667	0.223287	0.485433	-0.255441	0.422953	0.301412	0.34106	0.592738	0.0422437	-0.411793	0.183492	-0.587658	0.0444981	0.319307	0.311693	0.211797	0.508723	-0.533497	0.0740473	0.569417	0.0532956	11
GM49769	grey	-0.190667	0.552793	0.0015954	0.996074	-0.0642515	0.842748	-0.167207	0.603472	0.100647	0.755629	0.255711	0.422445	-0.33679	0.284409	0.17723	0.581605	0.137391	0.670257	-0.0675635	0.834738	0.145337	0.652218	0.248151	0.436759	0.330343	0.294307	-0.412815	0.182299	0.0774182	0.810993	0.0531101	0.86979	0.263708	0.407562	-0.470458	0.122703	-0.0537788	0.868163	0.297193	0.348193	0.29324	0.354949	-0.242215	0.448158	0.0947905	0.769499	0.223982	0.484039	-0.146513	0.649562	11
GM49774	grey	-0.0707304	0.827093	0.0564199	0.861742	-0.492884	0.103501	-0.0329205	0.919102	-0.228466	0.475097	0.418445	0.17581	-0.0387132	0.904919	-0.190956	0.55218	-0.275171	0.386695	-0.18361	0.567852	-0.198471	0.536336	0.228136	0.475751	0.137833	0.669247	-0.0726093	0.822563	0.155502	0.629391	-0.0532955	0.869339	0.176575	0.583025	-0.019948	0.950935	-0.159194	0.621173	-0.0247967	0.939027	-0.0447672	0.890125	-0.230643	0.470781	0.087698	0.786379	-0.0425178	0.895618	0.0700348	0.828771	11
GM49785	grey	-0.467028	0.125833	0.520448	0.0827885	-0.372119	0.233596	0.270113	0.395834	-0.185893	0.562962	0.591373	0.0428411	-0.761953	0.00397211	-0.281133	0.376063	-0.26311	0.408666	-0.132445	0.681566	-0.146818	0.648875	0.581324	0.0474269	0.577704	0.0491602	-0.462567	0.129979	0.587504	0.0445677	0.422366	0.171378	0.274208	0.388427	-0.306399	0.332732	0.241177	0.450165	0.0925271	0.774876	0.116329	0.718824	0.0391623	0.903821	0.0177192	0.956412	0.245859	0.441143	-0.0193698	0.952356	11
GM4981	grey	0.0538336	0.868029	0.186342	0.562002	0.216238	0.499663	0.216232	0.499676	-0.198915	0.535406	-0.125458	0.697645	0.0902377	0.780324	-0.0577412	0.858532	-0.129778	0.687688	-0.143875	0.655524	0.0781693	0.809189	-0.397752	0.200384	-0.558046	0.0593573	0.284779	0.369638	-0.160404	0.618489	-0.225081	0.481841	-0.20043	0.532236	0.223177	0.485654	0.249512	0.434164	-0.256808	0.420388	-0.435805	0.156722	0.110218	0.733105	0.243637	0.445414	-0.495713	0.101231	0.429215	0.163804	11
GM49832	grey	-0.301833	0.340352	-0.0124663	0.969328	0.00312782	0.992303	-0.239346	0.453717	0.188703	0.556968	0.118401	0.714001	-0.144673	0.653718	0.24708	0.438804	0.291962	0.357147	0.0504968	0.876152	0.271652	0.393041	0.465196	0.127525	0.493783	0.102776	-0.409941	0.185668	0.351577	0.262433	0.467871	0.125059	0.321036	0.308932	-0.316941	0.315492	0.171037	0.59508	0.42024	0.173772	0.407205	0.18891	-0.145702	0.651394	-0.0454954	0.888347	0.348048	0.267585	-0.346165	0.270358	11
GM49839	grey	0.183885	0.567263	0.0566471	0.86119	-0.247623	0.437765	0.0686875	0.832023	-0.396944	0.201384	0.0698949	0.829108	-0.00338806	0.991662	-0.204121	0.524552	-0.302754	0.338808	-0.331208	0.292967	-0.0227435	0.944068	-0.167256	0.603364	-0.470656	0.122524	0.298585	0.345831	0.079976	0.804853	-0.0195749	0.951852	-0.0258691	0.936394	0.0999348	0.757312	0.275617	0.385895	-0.25175	0.429915	-0.439135	0.153218	-0.110979	0.731324	0.337639	0.283119	-0.497346	0.0999355	0.532886	0.0744415	11
GM49864	grey	0.0382336	0.906093	-0.137678	0.669601	0.342647	0.275582	-0.0387055	0.904938	0.425622	0.16775	-0.0770894	0.811783	-0.0186439	0.95414	0.17129	0.594528	0.211319	0.509702	0.395259	0.203478	-0.11245	0.727879	0.0144662	0.96441	0.403225	0.19369	-0.14228	0.659137	-0.221109	0.48981	-0.137882	0.669137	-0.0999407	0.757298	-0.109287	0.735289	-0.382387	0.219922	0.123517	0.702132	0.363006	0.246146	0.176106	0.584043	-0.380286	0.22268	0.504018	0.0947593	-0.439028	0.15333	11
GM49870	grey	-0.373226	0.232099	-0.192349	0.549228	-0.186925	0.560758	-0.603053	0.0379168	-0.0601938	0.85258	0.048429	0.881191	-0.107714	0.738981	0.544034	0.0674667	0.445523	0.146638	-0.46357	0.12904	0.770932	0.00333163	0.406406	0.189865	0.0601886	0.852593	-0.500071	0.0977993	0.401022	0.196368	0.506211	0.0930981	0.654766	0.0208528	-0.622925	0.0304864	0.461217	0.131251	0.630728	0.0278779	0.275019	0.386969	-0.787941	0.00233635	0.573755	0.0511018	-0.125946	0.696517	0.0164246	0.959595	11
GM4988	grey	0.181819	0.5717	-0.00294633	0.992749	0.0574755	0.859177	0.0144136	0.964539	-0.377562	0.226286	-0.29543	0.351197	0.131814	0.683013	0.0526502	0.870909	-0.0352633	0.913363	-0.461794	0.130707	0.367098	0.240463	-0.411967	0.183289	-0.808349	0.00146151	0.335259	0.286741	-0.0202352	0.95023	0.0661866	0.838066	-0.0676448	0.834542	0.0432964	0.893716	0.560611	0.0579502	-0.193789	0.546185	-0.530133	0.0762372	-0.167143	0.603612	0.551247	0.0632028	-0.74882	0.00507178	0.644312	0.0237269	11
GM49883	grey	0.565536	0.0553133	0.0340293	0.916385	0.191846	0.550293	0.309208	0.32809	-0.172007	0.592962	-0.121958	0.705741	0.115965	0.719673	-0.307483	0.330935	-0.378352	0.225237	0.0436685	0.892807	-0.241925	0.448719	-0.446686	0.14546	-0.514153	0.0872462	0.631435	0.02765	-0.0786935	0.80793	0.016891	0.958448	-0.460598	0.131838	0.286739	0.366207	0.276191	0.384864	-0.520328	0.0828723	-0.539993	0.0699409	0.350806	0.263554	-0.0100026	0.975388	-0.355414	0.256897	0.486163	0.10903	11
GM49890	grey	-0.111518	0.730062	0.523648	0.0805831	0.0391489	0.903854	0.657296	0.0201973	-0.313107	0.321704	0.0426895	0.895199	-0.24114	0.450237	-0.469399	0.123664	-0.473558	0.11992	-0.0373085	0.908356	-0.40073	0.196724	-0.252267	0.428938	-0.247595	0.43782	0.231794	0.468507	0.00895835	0.977956	-0.260502	0.413497	-0.36651	0.241274	0.466608	0.126219	0.0775772	0.810611	-0.546924	0.0657352	-0.507008	0.092499	0.433631	0.159036	-0.091158	0.778133	-0.260585	0.413343	0.31946	0.311448	11
GM49894	grey	-0.334811	0.287426	-0.214162	0.50389	0.121575	0.706629	-0.450473	0.141666	0.271843	0.392696	0.0335427	0.917577	0.0649376	0.841088	0.513298	0.0878639	0.446674	0.145473	0.0044903	0.98895	0.376775	0.227335	0.246973	0.439009	0.327743	0.298353	-0.465874	0.126897	-0.0271591	0.933229	-0.0593069	0.854732	0.366502	0.241285	-0.343048	0.274984	-0.183638	0.567791	0.508082	0.0916961	0.448152	0.143983	-0.431895	0.160901	0.0621865	0.847749	0.26458	0.405956	-0.384382	0.217323	11
MYL12B	grey	-0.0615896	0.849196	0.495053	0.101757	-0.17322	0.590317	0.560395	0.0580679	-0.407674	0.188352	0.340616	0.278626	-0.074085	0.819009	-0.544086	0.0674358	-0.601403	0.0385866	-0.0673614	0.835227	-0.564003	0.056125	-0.227506	0.477004	-0.241611	0.449326	0.329336	0.29587	-0.146193	0.650284	-0.609686	0.0353071	-0.279229	0.379442	0.557917	0.0594291	-0.183724	0.567608	-0.554397	0.0614005	-0.52876	0.0771437	0.428409	0.164685	-0.0301847	0.925807	-0.353222	0.260052	0.401208	0.196141	11
GM49924	grey	-0.178884	0.578028	0.373225	0.232099	-0.510864	0.0896384	0.296015	0.3502	-0.385361	0.216055	0.517475	0.0848742	-0.162898	0.612967	-0.472566	0.120806	-0.528118	0.0775697	-0.165987	0.606156	-0.429266	0.16375	0.0827439	0.79822	-0.0355761	0.912597	0.0202556	0.950179	0.0604702	0.85191	-0.366688	0.241029	0.0104871	0.974196	0.26516	0.404889	-0.19114	0.55179	-0.273531	0.389645	-0.28285	0.373029	0.0227313	0.944098	0.0557542	0.86336	-0.210197	0.512005	0.241895	0.448776	11
GM49932	grey	0.462193	0.130331	-0.32593	0.301191	0.56657	0.0547707	0.0150925	0.96287	0.555477	0.0607907	-0.43357	0.159102	0.142167	0.659395	0.103137	0.749752	0.245254	0.442304	0.598568	0.0397572	-0.164784	0.608805	-0.260437	0.413617	0.172194	0.592554	0.182653	0.569906	-0.377279	0.226663	-0.0322072	0.92085	-0.403232	0.193682	0.0170902	0.957958	-0.297737	0.347269	-0.0462007	0.886626	0.289062	0.362163	0.44706	0.145082	-0.549862	0.0640063	0.508101	0.0916824	-0.41175	0.183543	11
GM49936	grey	0.166042	0.606035	0.236259	0.459736	-0.106472	0.741898	0.39469	0.20419	-0.414938	0.179834	-0.0453107	0.888798	0.167714	0.602358	-0.356692	0.255068	-0.436747	0.155726	-0.237686	0.456949	-0.19772	0.537911	-0.395164	0.203598	-0.602665	0.0380733	0.453579	0.138602	-0.0535118	0.868812	-0.16495	0.608439	-0.310039	0.326722	0.432387	0.16037	0.177852	0.58026	-0.519879	0.0831854	-0.642967	0.0241166	0.124155	0.700656	0.181742	0.571866	-0.584593	0.0458989	0.523157	0.0809189	11
GM49937	grey	-0.0682529	0.833073	0.603345	0.037799	-0.275384	0.386312	0.725318	0.00759485	-0.431079	0.161782	0.343803	0.27386	-0.221113	0.489801	-0.728581	0.00719773	-0.722105	0.00800152	-0.0319483	0.921484	-0.625835	0.0294941	-0.101163	0.75441	-0.133621	0.678871	0.235073	0.46206	0.146069	0.650565	-0.207437	0.517688	-0.382122	0.22027	0.556628	0.0601457	0.0215054	0.947109	-0.638552	0.0254279	-0.548059	0.0650638	0.455917	0.136325	-0.197092	0.539229	-0.226984	0.478043	0.293532	0.354446	11
GM49949	grey	0.0178891	0.955995	-0.0433108	0.893681	0.037606	0.907628	-0.232738	0.466647	-0.0843367	0.794408	-0.0344612	0.915327	-0.196727	0.539995	0.228983	0.474069	0.205352	0.521999	-0.28304	0.372695	0.533265	0.0741965	0.141106	0.661802	-0.139271	0.665974	-0.116538	0.718337	0.36324	0.245818	0.63253	0.0272992	0.243353	0.445962	-0.454127	0.138066	0.704922	0.0104597	0.260979	0.412612	-0.000191308	0.999529	-0.245656	0.441533	0.405876	0.190498	-0.205412	0.521874	0.242948	0.446741	11
GM49953	grey	0.0312592	0.923173	0.114931	0.722084	0.0373752	0.908193	0.0801175	0.804513	-0.0604649	0.851923	0.201164	0.530704	0.0381811	0.906221	-0.0917	0.776843	-0.204313	0.524153	0.0449584	0.889658	-0.124864	0.699017	-0.0194742	0.9521	-0.0533447	0.869219	0.145663	0.651481	0.0550322	0.865115	-0.0663816	0.837595	-0.0517384	0.873128	0.126391	0.69549	0.04788	0.88253	-0.116428	0.718593	-0.170555	0.596133	0.042475	0.895723	0.00803241	0.980234	-0.0963111	0.765891	0.154645	0.631305	11
GM49968	grey	0.569391	0.0533091	-0.218772	0.494526	0.473136	0.120296	0.192719	0.548445	0.151746	0.637794	-0.669452	0.0172559	0.499971	0.0978771	-0.0623821	0.847275	0.0644186	0.842344	0.269693	0.396597	-0.0733673	0.820737	-0.658102	0.0199919	-0.574315	0.0508233	0.619486	0.0316901	-0.472271	0.121071	-0.143349	0.656714	-0.569432	0.0532881	0.434915	0.157667	-0.00103408	0.997455	-0.375292	0.229317	-0.274123	0.388579	0.470879	0.122323	-0.202478	0.527966	-0.207737	0.51707	0.108271	0.737672	11
GM49969	grey	-0.0353386	0.913179	0.143783	0.655733	0.0990461	0.759414	0.32985	0.295072	-0.0677716	0.834236	-0.156806	0.626485	0.214227	0.503756	-0.174424	0.587697	-0.182235	0.570805	0.0791078	0.806936	-0.313801	0.320574	-0.33493	0.287245	-0.212701	0.506873	0.245682	0.441482	-0.33484	0.287382	-0.525078	0.0796105	-0.287367	0.365111	0.482847	0.111829	-0.366466	0.241335	-0.347842	0.267887	-0.255689	0.422486	0.23538	0.461457	-0.142764	0.658041	-0.142586	0.658444	0.0504757	0.876203	11
GM49970	grey	0.0567188	0.861015	-0.643935	0.0238356	0.300927	0.341877	-0.693852	0.0123159	0.645544	0.0233741	-0.283097	0.372595	0.229916	0.472221	0.658946	0.0197781	0.678795	0.0152186	0.319328	0.31166	0.414441	0.180409	0.164816	0.608734	0.382733	0.21947	-0.392874	0.206467	-0.1872	0.560171	0.108861	0.736287	0.251481	0.430425	-0.48535	0.109712	-0.316544	0.316133	0.630848	0.0278393	0.726755	0.00741802	-0.45243	0.139731	-0.183603	0.567868	0.582949	0.0466628	-0.661038	0.0192558	11
GM49975	grey	0.137064	0.671002	-0.193019	0.547811	0.307771	0.330459	-0.130842	0.685243	0.167988	0.601757	-0.407716	0.188302	0.207458	0.517645	0.192421	0.549077	0.239946	0.452551	0.132425	0.681611	0.214779	0.502633	-0.122085	0.705448	-0.171298	0.59451	0.177895	0.580166	-0.019954	0.95092	0.204343	0.524091	-0.0637638	0.843929	0.0786987	0.807918	0.204415	0.523941	0.0663691	0.837625	0.0259554	0.936183	0.0573643	0.859448	-0.0229942	0.943452	-0.0139817	0.965601	-0.0196717	0.951614	11
GM49980	grey	0.298698	0.34564	-0.323803	0.304542	0.468722	0.124281	-0.163991	0.610553	0.313038	0.321816	-0.295817	0.350536	0.216523	0.499084	0.268495	0.398781	0.210714	0.510944	0.243742	0.445211	0.074615	0.817733	-0.346472	0.269905	-0.159618	0.620232	0.109532	0.734715	-0.392462	0.206985	-0.300906	0.341912	-0.222443	0.487126	-0.0369703	0.909184	-0.204609	0.523539	0.00375335	0.990763	0.0725064	0.822811	-0.0126181	0.968954	-0.155102	0.630284	0.108226	0.737777	-0.131427	0.683901	11
GM5	grey	0.207099	0.518385	-0.504215	0.0946096	0.381442	0.22116	-0.284781	0.369633	0.601158	0.038687	-0.499907	0.0979269	0.482002	0.11255	0.316795	0.315728	0.450853	0.141289	0.52881	0.0771106	0.0332307	0.918342	-0.0967166	0.76493	0.230267	0.471525	-0.0289937	0.928728	-0.3401	0.279401	-0.0444277	0.890953	-0.172849	0.591126	0.0856085	0.791368	-0.465835	0.126933	0.205676	0.521328	0.472739	0.120652	0.0342403	0.915868	-0.520315	0.0828814	0.538496	0.070873	-0.680965	0.0147721	11
GM50009	grey	-0.0705942	0.827421	0.499535	0.0982173	-0.247621	0.43777	0.584755	0.0458244	-0.535984	0.0724556	0.1043	0.747011	-0.0716149	0.82496	-0.547995	0.0651014	-0.57131	0.0523304	-0.24745	0.438097	-0.347737	0.268042	-0.165929	0.606282	-0.382978	0.219151	0.367921	0.239329	0.193214	0.547399	-0.0512674	0.874275	-0.253519	0.426571	0.544251	0.0673356	0.258064	0.418039	-0.570339	0.052824	-0.652408	0.0214777	0.305372	0.334438	0.0986965	0.760241	-0.498567	0.0989747	0.506078	0.093198	11
GM50010	grey	-0.136878	0.671426	0.639005	0.0252913	-0.271622	0.393097	0.555176	0.0609603	-0.44352	0.148681	0.490844	0.105159	-0.625719	0.0295333	-0.576789	0.0496055	-0.598206	0.0399086	-0.166396	0.605255	-0.347954	0.267723	0.207338	0.517892	0.0602595	0.852421	0.0759859	0.814436	0.512741	0.0882678	0.287077	0.365617	-0.0733406	0.820802	0.100801	0.755265	0.477671	0.116291	-0.366795	0.240881	-0.409044	0.186727	0.365011	0.243352	0.060941	0.850768	-0.175529	0.585295	0.444832	0.147341	11
GM50024	grey	0.0628209	0.846212	-0.0359314	0.911727	-0.0705848	0.827444	0.145738	0.651313	0.241093	0.450328	0.0764286	0.813371	0.166035	0.606049	-0.214576	0.503046	-0.0973367	0.763461	0.417314	0.177102	-0.472207	0.121128	0.141074	0.661875	0.483231	0.111502	0.00291014	0.992838	-0.0834525	0.796524	-0.0841956	0.794746	-0.191008	0.552069	0.263165	0.408563	-0.528113	0.0775733	-0.0996671	0.757945	0.246263	0.440369	0.315835	0.317277	-0.581504	0.0473421	0.506399	0.0929567	-0.494646	0.102083	11
GM50039	grey	-0.600588	0.0389206	0.461809	0.130692	-0.471554	0.121715	0.147728	0.646823	-0.599534	0.0393557	0.270639	0.394878	-0.387433	0.213384	-0.0919477	0.776254	-0.209922	0.512571	-0.697331	0.0117082	0.236585	0.459099	0.165437	0.607365	-0.257894	0.418356	-0.270282	0.395527	0.364397	0.244205	0.0281839	0.930714	0.373318	0.231975	-0.0831718	0.797196	0.386854	0.214128	-0.00103948	0.997442	-0.350882	0.263443	-0.43103	0.161834	0.63929	0.0252052	-0.567684	0.0541902	0.491697	0.104464	11
GM50048	grey	0.317111	0.315219	-0.610208	0.0351074	0.619547	0.0316684	-0.547111	0.065624	0.668942	0.0173724	-0.402371	0.194726	0.216787	0.498548	0.593063	0.042102	0.594189	0.0416149	0.465499	0.127244	0.322938	0.305911	-0.0134513	0.966905	0.246992	0.438973	-0.0527601	0.870641	-0.199044	0.535135	0.168683	0.600232	0.0269004	0.933864	-0.349262	0.265806	-0.105537	0.744097	0.426645	0.166621	0.536146	0.0723528	-0.0932435	0.773173	-0.259444	0.415465	0.522521	0.0813555	-0.458718	0.133628	11
GM50069	grey	-0.192195	0.549553	-0.176826	0.582481	-0.0793789	0.806285	-0.301799	0.340409	0.24977	0.433674	-0.0635468	0.844454	-0.104931	0.745526	0.281912	0.374685	0.40086	0.196566	0.0151885	0.962634	0.34158	0.277179	0.386516	0.214564	0.435447	0.157102	-0.472573	0.1208	0.239528	0.453363	0.52557	0.0792778	0.296599	0.349204	-0.445304	0.146861	0.0803813	0.803881	0.462702	0.129853	0.502676	0.0957856	-0.268622	0.398549	-0.0408883	0.8996	0.386176	0.215002	-0.443301	0.148906	11
GM50070	grey	-0.260447	0.413599	-0.100312	0.756421	0.0366207	0.91004	-0.330206	0.294519	0.273926	0.388934	0.27343	0.389828	-0.169156	0.599197	0.311859	0.32374	0.258368	0.417472	0.114474	0.723151	0.134955	0.675818	0.311312	0.324634	0.463467	0.129135	-0.443931	0.148261	-0.0259325	0.936239	-0.128708	0.690149	0.332945	0.290289	-0.387502	0.213295	-0.26455	0.40601	0.436898	0.155567	0.463825	0.128801	-0.258552	0.417128	-0.0227645	0.944017	0.377145	0.226841	-0.333702	0.289125	11
GM50081	grey	0.281658	0.375134	-0.533494	0.0740491	0.396938	0.20139	-0.431391	0.161444	0.651611	0.0216921	-0.22314	0.485728	0.321524	0.308155	0.410673	0.184805	0.455221	0.137	0.51139	0.0892533	0.133873	0.678293	0.0509729	0.874992	0.379816	0.2233	-0.136165	0.673054	-0.209475	0.513488	0.13231	0.681874	-0.0420824	0.896682	-0.25216	0.429139	-0.316574	0.316084	0.358588	0.252369	0.566868	0.0546151	-0.0787765	0.807731	-0.420864	0.173067	0.609584	0.0353461	-0.634025	0.0268257	11
GM50083	grey	0.102446	0.751382	0.142905	0.657721	-0.296421	0.349508	0.149019	0.643918	-0.373314	0.23198	0.0479089	0.882459	-0.0525295	0.871203	-0.272033	0.392352	-0.264989	0.405202	-0.273547	0.389618	-0.0364742	0.910398	0.042008	0.896864	-0.23236	0.467391	0.256561	0.420851	0.311232	0.324766	0.344445	0.272906	0.00578763	0.985758	0.122464	0.70457	0.412167	0.183055	-0.211041	0.510272	-0.336557	0.284763	0.0660316	0.838441	0.218805	0.494459	-0.342443	0.275888	0.39825	0.199768	11
GM50087	grey	0.0679599	0.833781	-0.277926	0.381763	-0.0290432	0.928607	-0.408401	0.187489	-0.00871902	0.978545	-0.1928	0.548275	-0.0217485	0.946512	0.341323	0.277564	0.353559	0.259565	-0.266102	0.403158	0.547469	0.0654123	0.192873	0.548119	-0.0331284	0.918592	-0.116212	0.719097	0.305813	0.333704	0.633276	0.0270623	0.309511	0.32759	-0.444658	0.147518	0.511369	0.0892683	0.347756	0.268014	0.154793	0.630975	-0.331046	0.293218	0.333203	0.289892	-0.077183	0.811558	0.0686164	0.832195	11
GM50103	grey	-0.00160928	0.99604	-0.118562	0.713627	0.340654	0.278568	-0.179707	0.57625	0.216132	0.499879	-0.115964	0.719674	-0.130425	0.686202	0.346273	0.270199	0.326565	0.300195	0.0195205	0.951986	0.331888	0.291917	0.002181	0.994633	0.102134	0.752119	-0.191777	0.550439	-0.0249858	0.938563	0.158236	0.623302	0.0832482	0.797013	-0.386948	0.214007	0.158901	0.621825	0.248336	0.436405	0.209458	0.513524	-0.0705164	0.827609	0.0766636	0.812806	0.130724	0.685514	-0.0999023	0.757389	11
GM50105	grey	0.304817	0.335361	-0.546716	0.0658589	0.48326	0.111477	-0.522965	0.0810504	0.328699	0.296862	-0.481123	0.113302	0.260813	0.412919	0.63367	0.0269375	0.594727	0.0413832	-0.00365754	0.990999	0.584801	0.0458029	-0.225391	0.48122	-0.202719	0.527466	0.039754	0.902374	-0.265695	0.403906	0.126843	0.694448	0.103565	0.748744	-0.428281	0.164825	0.143627	0.656085	0.357054	0.254552	0.237532	0.45725	-0.253161	0.427248	0.230242	0.471574	-0.0173269	0.957377	-0.034971	0.914079	11
GM50107	grey	0.194821	0.544007	0.419429	0.17469	-0.126242	0.695834	0.712214	0.00935641	-0.213603	0.505029	0.172284	0.592357	0.00902679	0.977788	-0.727168	0.0073677	-0.667959	0.0175991	0.236318	0.459622	-0.743782	0.00554953	-0.160774	0.617669	-0.0402429	0.901178	0.427929	0.16521	0.0601593	0.852664	-0.0845197	0.793971	-0.546385	0.0660559	0.654024	0.0210481	-0.103112	0.749811	-0.68298	0.0143659	-0.451676	0.140475	0.639225	0.025225	-0.449962	0.142174	-0.0260924	0.935847	0.118903	0.712833	11
GM50128	grey	0.177833	0.580301	0.239626	0.453173	0.0859823	0.790475	0.537706	0.071368	0.123343	0.702534	0.0803339	0.803995	-0.0115634	0.971548	-0.516719	0.0854098	-0.375474	0.229074	0.500738	0.0972814	-0.744579	0.00547179	-0.166183	0.605723	0.202946	0.526993	0.26619	0.402997	-0.272051	0.39232	-0.406598	0.189635	-0.500134	0.0977507	0.519569	0.0834016	-0.495586	0.101332	-0.457305	0.134984	-0.0715002	0.825236	0.731481	0.00685811	-0.631022	0.027783	0.314965	0.318685	-0.202851	0.527191	11
GM50145	grey	-0.299988	0.343458	-0.101706	0.753128	0.0702108	0.828346	-0.445851	0.146306	0.0417296	0.897544	0.0281021	0.930915	-0.28902	0.362236	0.504719	0.0942264	0.449816	0.14232	-0.308961	0.328495	0.67746	0.0154982	0.285444	0.368472	0.105679	0.743766	-0.484445	0.110474	0.260629	0.413262	0.3652	0.243089	0.482899	0.111785	-0.646583	0.0230795	0.438897	0.153467	0.545335	0.0666835	0.288093	0.363846	-0.481636	0.112863	0.431637	0.161179	-0.0165121	0.959379	-0.00486234	0.988034	11
GM50163	grey	-0.337178	0.283819	0.0565095	0.861524	0.0847694	0.793374	-0.155207	0.63005	-0.181594	0.572184	-0.133214	0.679803	0.02886	0.929056	0.315434	0.317927	0.207581	0.517391	-0.376178	0.228132	0.45433	0.137869	-0.0866048	0.788988	-0.335348	0.286605	-0.13045	0.686143	0.00143403	0.996471	-0.121209	0.707479	0.240692	0.451104	-0.0746284	0.817701	0.24949	0.434206	0.162279	0.614335	-0.138861	0.666906	-0.357894	0.253356	0.466239	0.12656	-0.408639	0.187206	0.245221	0.442368	11
GM50170	grey	-0.589755	0.0435575	0.317867	0.314003	-0.495685	0.101253	-0.0453328	0.888744	-0.188555	0.557283	0.485384	0.109683	-0.638158	0.0255474	-0.0363715	0.91065	0.00518992	0.987228	-0.316573	0.316086	0.134666	0.676479	0.570446	0.0527691	0.452766	0.1394	-0.650219	0.0220699	0.409393	0.186315	0.213214	0.505825	0.506329	0.0930097	-0.452413	0.139748	0.116609	0.718172	0.348337	0.267161	0.273291	0.390079	-0.294463	0.35285	0.244162	0.444402	0.138821	0.666998	-0.0736374	0.820087	11
GM50203	grey	-0.300514	0.342572	-0.260469	0.413557	-0.0181585	0.955333	-0.649457	0.0222786	0.00858583	0.978873	0.0584482	0.856816	0.00828405	0.979615	0.653883	0.0210854	0.495663	0.101271	-0.405694	0.190716	0.734463	0.00652162	0.29057	0.359549	0.059	0.855476	-0.396108	0.202421	0.185445	0.563919	0.237049	0.458193	0.627088	0.029074	-0.601761	0.0384404	0.280793	0.376666	0.621973	0.0308163	0.280975	0.376342	-0.704599	0.0105108	0.575321	0.0503257	-0.132168	0.682201	0.0379548	0.906775	11
GM50209	grey	0.0441083	0.891733	-0.296007	0.350212	0.218494	0.495089	-0.185543	0.56371	0.528835	0.0770937	-0.132841	0.680657	0.350783	0.263587	0.18146	0.572472	0.297701	0.34733	0.517847	0.084611	-0.119876	0.710573	0.0502334	0.876794	0.420494	0.173484	-0.166497	0.605033	-0.305495	0.334233	-0.186838	0.560942	-0.104332	0.746935	0.0708422	0.826823	-0.584829	0.0457903	0.208629	0.51523	0.497454	0.0998503	0.0896439	0.781739	-0.539157	0.0704603	0.583477	0.0464167	-0.702631	0.0108257	11
GM50210	grey	-0.290337	0.359953	-0.308175	0.329792	-0.0717691	0.824588	-0.689639	0.0130827	0.00767383	0.981117	0.0173842	0.957236	-0.112476	0.727819	0.667191	0.0177775	0.524748	0.0798344	-0.442903	0.149315	0.758131	0.00427139	0.343356	0.274525	0.103589	0.748685	-0.447139	0.145003	0.239281	0.453844	0.323238	0.305436	0.680914	0.0147824	-0.708057	0.00997424	0.305657	0.333964	0.661649	0.019105	0.334869	0.287338	-0.762765	0.0039106	0.598992	0.0395806	-0.0777766	0.810132	0.0350347	0.913923	11
GM50238	grey	-0.294263	0.353193	0.307341	0.33117	-0.424921	0.168527	0.0711623	0.826051	-0.568148	0.0539498	0.222104	0.487807	-0.145353	0.652181	-0.123592	0.701958	-0.182097	0.571102	-0.607936	0.0359828	0.19154	0.550941	0.0320066	0.921341	-0.381528	0.221048	-0.0131363	0.96768	0.177861	0.58024	-0.0583353	0.85709	0.268384	0.398982	0.0082305	0.979747	0.354351	0.258424	-0.0521528	0.872119	-0.371086	0.234999	-0.210936	0.510488	0.600839	0.0388174	-0.635459	0.0263771	0.548618	0.0647346	11
GM50240	grey	-0.357543	0.253855	0.6288	0.0285069	-0.369602	0.237024	0.608259	0.0358575	-0.399207	0.19859	0.39989	0.197753	-0.307953	0.330159	-0.572114	0.0519238	-0.560179	0.0581858	-0.108591	0.736921	-0.510252	0.0900889	0.149731	0.642315	0.133891	0.678253	0.0214648	0.947209	0.251972	0.429495	-0.122092	0.705432	-0.0984843	0.760743	0.412837	0.182273	-0.0461689	0.886704	-0.400171	0.197408	-0.335929	0.28572	0.325681	0.301583	-0.0955646	0.767662	-0.110471	0.732512	0.178242	0.579415	11
DERPC	grey	0.311826	0.323794	-0.390906	0.208953	0.283935	0.37112	-0.204954	0.522825	0.238999	0.454392	-0.416671	0.177839	0.711324	0.0094862	0.200728	0.531615	0.222035	0.487946	0.233154	0.465828	0.0576217	0.858822	-0.381775	0.220724	-0.323278	0.305373	0.326264	0.300668	-0.459112	0.133252	-0.31221	0.323166	-0.223701	0.484603	0.323676	0.304743	-0.290593	0.359509	-0.0304753	0.925095	0.00370717	0.990877	0.0208822	0.94864	-0.146851	0.648801	-0.0752317	0.81625	-0.149617	0.642573	11
ZBTB9	grey	0.105404	0.744411	-0.790206	0.0022233	0.506066	0.0932076	-0.780904	0.00271571	0.748971	0.00505796	-0.474409	0.119163	0.551167	0.0632487	0.832839	0.000770791	0.832602	0.000775934	0.391033	0.208792	0.441264	0.151005	-0.0507951	0.875425	0.255246	0.423318	-0.242578	0.447456	-0.520323	0.0828758	-0.244801	0.443174	0.19703	0.539359	-0.325193	0.30235	-0.573345	0.0513062	0.632777	0.0272204	0.73465	0.00650091	-0.402607	0.194439	-0.187491	0.55955	0.517192	0.0850748	-0.69688	0.0117857	11
GM50268	grey	0.583154	0.0465672	-0.446896	0.145248	0.400345	0.197195	-0.118339	0.714144	0.299023	0.345089	-0.370419	0.235908	0.513067	0.0880311	0.127324	0.693338	0.0697908	0.82936	0.334254	0.28828	-0.126878	0.694368	-0.461655	0.130838	-0.26039	0.413704	0.436781	0.15569	-0.463552	0.129056	-0.281652	0.375145	-0.380735	0.222089	0.19284	0.548189	-0.317357	0.314823	-0.18388	0.567271	-0.0515043	0.873698	0.0990289	0.759455	-0.26039	0.413705	0.0586838	0.856244	-0.0795601	0.805851	11
GM50303	grey	-0.0141051	0.965297	-0.5369	0.071876	0.297162	0.348245	-0.693742	0.0123356	0.325609	0.301695	-0.404816	0.191771	0.146073	0.650556	0.796434	0.00193398	0.753547	0.00465245	-0.16873	0.600129	0.824611	0.000965838	0.0297431	0.92689	-0.0368514	0.909475	-0.323303	0.305334	-0.0832005	0.797127	0.30599	0.33341	0.40048	0.19703	-0.6712	0.0168604	0.189971	0.554272	0.639776	0.0250593	0.43537	0.157183	-0.613053	0.0340327	0.386283	0.214863	0.0441548	0.89162	-0.172033	0.592904	11
GM50315	grey	0.12719	0.693647	-0.0909692	0.778582	0.350188	0.264454	-0.0127913	0.968528	0.00610371	0.98498	-0.443374	0.148831	0.274861	0.387253	0.151743	0.6378	0.177807	0.580356	-0.0157867	0.961163	0.23256	0.466997	-0.374169	0.230826	-0.484769	0.110201	0.277817	0.381958	-0.222779	0.486451	-0.113382	0.725701	-0.165788	0.606592	0.210434	0.511519	0.202307	0.528324	-0.0844201	0.794209	-0.202681	0.527543	0.112082	0.728741	0.125084	0.698508	-0.315853	0.317249	0.189643	0.554968	11
GM50321	grey	0.499763	0.0980393	0.0290369	0.928622	0.381089	0.221624	0.523672	0.0805664	0.154458	0.631722	-0.286654	0.366355	0.429554	0.163435	-0.3829	0.219253	-0.315088	0.318486	0.486041	0.109132	-0.610552	0.0349763	-0.630394	0.0279861	-0.289924	0.360668	0.599589	0.0393329	-0.556304	0.0603268	-0.520493	0.0827574	-0.774739	0.00308513	0.681219	0.0147203	-0.453668	0.138515	-0.640491	0.024846	-0.33141	0.292655	0.682608	0.0144402	-0.559533	0.0585389	0.0151008	0.962849	-0.0490913	0.879577	11
GM50322	grey	0.287054	0.365657	-0.531093	0.0756079	0.577796	0.049116	-0.378682	0.224799	0.522324	0.0814904	-0.548515	0.0647952	0.293752	0.354069	0.48311	0.111605	0.536484	0.072139	0.353193	0.260093	0.234944	0.462311	-0.314481	0.31947	-0.0729572	0.821725	0.0477108	0.882942	-0.5311	0.0756028	-0.298725	0.345593	-0.108874	0.736258	-0.122586	0.704286	-0.310634	0.325745	0.236617	0.459037	0.350692	0.263719	-0.00030344	0.999253	-0.181686	0.571985	0.268249	0.399229	-0.322355	0.306836	11
GM50323	grey	0.867975	0.000252055	-0.573229	0.0513642	0.513925	0.0874109	-0.0986645	0.760317	0.384777	0.216811	-0.591514	0.0427795	0.800265	0.0017709	0.0663578	0.837653	0.120882	0.708237	0.495434	0.101453	-0.155944	0.628407	-0.612835	0.0341142	-0.396254	0.20224	0.704208	0.0105727	-0.5705	0.0527418	-0.171773	0.593471	-0.58071	0.0477179	0.377263	0.226684	-0.263354	0.408215	-0.278247	0.381191	-0.0831459	0.797258	0.363284	0.245756	-0.403169	0.193757	0.0382174	0.906132	-0.111974	0.728995	11
GM50331	grey	0.336287	0.285174	-0.472965	0.120449	0.147799	0.646663	-0.336384	0.285027	0.215761	0.500633	-0.45218	0.139977	0.443678	0.14852	0.293747	0.354078	0.368119	0.239057	0.0557207	0.863441	0.295559	0.350976	-0.128976	0.689534	-0.137671	0.669617	0.157238	0.625523	-0.134092	0.677793	0.27445	0.38799	-0.0168327	0.958591	-0.0917212	0.776793	0.0438511	0.892361	0.165229	0.607824	0.164327	0.609812	-0.113181	0.726172	0.00556678	0.986301	0.0230992	0.943195	-0.146815	0.648882	11
GM50335	grey	-0.108647	0.73679	0.0245966	0.939518	-0.0196165	0.95175	-0.0461628	0.886718	0.131631	0.683432	0.0198972	0.95106	-0.135	0.675715	0.0226751	0.944236	0.148785	0.644444	0.0942907	0.770685	0.101689	0.753167	0.198805	0.535635	0.230587	0.470892	-0.249026	0.435089	0.128265	0.69117	0.24971	0.433787	0.0727028	0.822338	-0.158079	0.62365	0.0906665	0.779303	0.188456	0.557493	0.246433	0.440043	0.0393173	0.903442	-0.114212	0.723763	0.226645	0.478719	-0.243559	0.445565	11
GM50340	grey	-0.459259	0.133112	0.212726	0.506822	-0.306225	0.33302	0.0564326	0.861711	-0.0918194	0.776559	0.159696	0.620058	-0.181048	0.573359	-0.09748	0.763121	-0.0119858	0.970509	-0.0795552	0.805862	-0.0606502	0.851473	0.247988	0.437069	0.211676	0.50897	-0.349726	0.265129	0.0825813	0.798609	-0.159954	0.619485	0.195707	0.542139	0.0676317	0.834574	-0.18657	0.561515	0.115623	0.72047	0.144529	0.654044	-0.097982	0.761932	-0.0253406	0.937692	0.0967407	0.764873	-0.18672	0.561195	11
GM50348	grey	0.363395	0.245602	-0.210694	0.510985	-0.0314064	0.922812	-0.121344	0.707165	0.0694425	0.8302	-0.0313582	0.922931	0.0836866	0.795964	-0.0161842	0.960186	0.0268706	0.933937	0.0551328	0.86487	0.0605318	0.85176	0.0804961	0.803606	0.0661448	0.838168	0.113239	0.726035	0.185348	0.564127	0.502259	0.0961059	-0.0559153	0.862968	-0.175015	0.586411	0.244757	0.443259	0.0259045	0.936308	0.0626251	0.846687	0.0353441	0.913165	-0.0762639	0.813767	0.102423	0.751435	-0.0389522	0.904335	11
GM50351	grey	-0.0856624	0.791239	-0.28615	0.367236	-0.00912378	0.977549	-0.498016	0.0994076	-0.00659137	0.98378	-0.00683934	0.98317	0.149893	0.641951	0.485612	0.109492	0.305295	0.334565	-0.317363	0.314812	0.508626	0.0912913	0.045915	0.887323	-0.142118	0.659505	-0.166258	0.60556	-0.00187285	0.995391	0.0330932	0.918679	0.386106	0.215092	-0.39302	0.206283	0.110085	0.733418	0.372256	0.233411	0.0993777	0.758629	-0.62513	0.0297322	0.470731	0.122457	-0.212346	0.5076	0.116449	0.718544	11
GM50356	grey	0.486256	0.108952	-0.310387	0.326151	0.500508	0.0974593	0.0546991	0.865924	0.426886	0.166355	-0.394461	0.204475	0.334388	0.288074	0.0344923	0.915251	0.0926751	0.774524	0.51535	0.0863861	-0.257215	0.419626	-0.521762	0.0818784	-0.17028	0.596736	0.318342	0.313239	-0.648131	0.0226457	-0.506394	0.0929606	-0.489119	0.106575	0.22851	0.475009	-0.503715	0.0949903	-0.202637	0.527635	0.0626821	0.846549	0.330092	0.294695	-0.435254	0.157307	0.223249	0.485509	-0.229455	0.473133	11
GM50358	grey	0.188202	0.558035	-0.134809	0.676153	0.231759	0.468577	0.211487	0.509359	0.364449	0.244133	-0.373816	0.231302	0.280275	0.377585	-0.129765	0.687719	0.0627188	0.84646	0.50642	0.0929407	-0.372091	0.233635	-0.231668	0.468756	0.143593	0.656162	0.133323	0.679553	-0.393808	0.205294	-0.258407	0.417399	-0.415573	0.179102	0.373552	0.231659	-0.552265	0.0626161	-0.188718	0.556936	0.179479	0.576742	0.41025	0.185303	-0.606745	0.0364479	0.406948	0.189217	-0.480173	0.11412	11
ANTKMT	grey	0.217658	0.496781	0.170685	0.59585	-0.285947	0.367591	0.199071	0.535079	-0.296797	0.348867	0.315226	0.318263	-0.0246209	0.939459	-0.360665	0.249431	-0.404436	0.192228	-0.135125	0.67543	-0.206739	0.519128	0.0397957	0.902272	-0.107182	0.740231	0.237734	0.456856	0.248414	0.436256	0.242779	0.447068	-0.103267	0.749445	0.0887644	0.783835	0.264306	0.406459	-0.267175	0.401192	-0.316381	0.316395	0.122942	0.703463	0.06459	0.841929	-0.225227	0.481549	0.309531	0.327556	11
ZNRD2	grey	-0.0136176	0.966496	0.364232	0.244435	-0.294416	0.352931	0.490851	0.105154	-0.233005	0.466121	0.315814	0.317311	-0.0171299	0.957861	-0.565422	0.0553737	-0.561565	0.0574328	0.101789	0.752933	-0.602407	0.038178	0.0651864	0.840486	0.12583	0.696786	0.212123	0.508057	0.167116	0.603673	-0.0584038	0.856924	-0.256915	0.420189	0.48072	0.113649	-0.155723	0.628899	-0.448606	0.143528	-0.293529	0.354452	0.346501	0.269862	-0.303208	0.338047	0.015422	0.96206	0.0511662	0.874522	11
B4GAT1	grey	0.130004	0.687169	-0.683668	0.0142294	0.677694	0.015449	-0.682597	0.0144426	0.633468	0.0270015	-0.637173	0.0258479	0.415586	0.179086	0.859685	0.000336822	0.845712	0.000528247	0.24579	0.441275	0.647717	0.0227612	-0.171217	0.594686	-0.00763884	0.981203	-0.151355	0.63867	-0.386735	0.214281	-0.00722141	0.98223	0.142265	0.659172	-0.376928	0.227131	-0.130502	0.686024	0.560705	0.0578989	0.52503	0.0796434	-0.355886	0.256221	0.00684343	0.98316	0.277407	0.382691	-0.4286	0.164476	11
GM50390	grey	0.249211	0.434736	0.290707	0.359312	0.0197017	0.95154	0.604092	0.0374992	-0.135275	0.675086	-0.0642129	0.842842	0.157827	0.624211	-0.614939	0.0333336	-0.50874	0.0912072	0.295207	0.351578	-0.654135	0.0210189	-0.359466	0.251125	-0.273349	0.389975	0.536622	0.0720514	-0.213041	0.506177	-0.358959	0.251843	-0.570016	0.0529891	0.755954	0.00444925	-0.195532	0.54251	-0.64123	0.0246266	-0.436119	0.15639	0.672057	0.0166688	-0.398	0.200078	-0.125875	0.696681	0.155212	0.630038	11
GM50394	grey	-0.328434	0.297274	0.0201904	0.95034	-0.506668	0.0927545	-0.226474	0.47906	0.0500203	0.877313	0.46936	0.1237	-0.329219	0.296052	-0.0112136	0.972409	0.0159916	0.960659	-0.0356453	0.912427	-0.00891938	0.978052	0.654828	0.0208366	0.655071	0.020773	-0.544543	0.0671595	0.418126	0.176173	0.361284	0.24856	0.440719	0.151569	-0.395088	0.203692	-0.103152	0.749717	0.388948	0.211444	0.449551	0.142584	-0.353973	0.258968	-0.0507157	0.875619	0.432797	0.159931	-0.354158	0.258702	11
GM50402	grey	-0.310784	0.3255	0.475331	0.118347	-0.567302	0.0543889	0.325685	0.301577	-0.274692	0.387556	0.621461	0.0309949	-0.541157	0.0692217	-0.509803	0.0904197	-0.482357	0.112246	-0.0736807	0.819982	-0.399427	0.19832	0.457352	0.134939	0.394429	0.204516	-0.253627	0.426368	0.458069	0.13425	0.180715	0.574076	0.132782	0.680793	-0.00225883	0.994441	0.0372431	0.908516	-0.105789	0.743506	-0.0341635	0.916056	0.064298	0.842636	-0.0843098	0.794473	0.144366	0.654414	0.0319238	0.921544	11
GM50403	grey	-0.215699	0.500758	-0.30067	0.34231	-0.264436	0.406221	-0.473857	0.119654	0.21312	0.506016	0.162614	0.613594	0.192448	0.549018	0.274009	0.388785	0.267406	0.40077	0.063309	0.84503	0.109395	0.735034	0.42216	0.171608	0.477434	0.116499	-0.376058	0.228293	0.0764266	0.813376	0.0362177	0.911026	0.385703	0.215612	-0.194122	0.54548	-0.367488	0.239925	0.446107	0.146046	0.496351	0.100723	-0.42935	0.163658	-0.0964858	0.765477	0.382434	0.219862	-0.483117	0.111599	11
GM50431	grey	0.238124	0.456095	-0.618785	0.0319395	0.566119	0.0550069	-0.644319	0.0237249	0.485262	0.109786	-0.412358	0.182831	0.398264	0.199752	0.717862	0.00856337	0.634214	0.0267661	0.180694	0.574122	0.544388	0.0672531	-0.177682	0.580627	-0.0965437	0.76534	-0.0382568	0.906036	-0.324312	0.303739	-0.0464833	0.885936	0.112547	0.727654	-0.340547	0.27873	-0.0458385	0.88751	0.444185	0.148002	0.357193	0.254354	-0.341466	0.27735	0.0673316	0.835299	0.139591	0.665245	-0.238433	0.455493	11
GM50433	grey	-0.130875	0.685167	-0.534468	0.0734228	0.0664312	0.837475	-0.804305	0.00161057	0.425456	0.167934	-0.045195	0.88908	-0.0922826	0.775457	0.707745	0.0100218	0.694454	0.0122091	-0.00371266	0.990864	0.614265	0.0335822	0.435902	0.156619	0.482176	0.112401	-0.588899	0.04394	0.101685	0.753177	0.336978	0.284122	0.574528	0.0507177	-0.797765	0.00187609	-0.019779	0.95135	0.805739	0.00155646	0.748876	0.00506671	-0.619474	0.0316945	0.142642	0.658318	0.467886	0.125045	-0.465012	0.127696	11
GM50436	grey	-0.200339	0.532428	-0.300669	0.34231	0.124393	0.700105	-0.542876	0.0681697	0.160938	0.617305	-0.238945	0.454498	0.129413	0.688527	0.568953	0.0535339	0.565252	0.0554634	-0.175652	0.585027	0.662208	0.018968	0.0955954	0.767589	-0.0790181	0.807151	-0.299909	0.343592	-0.0214648	0.947209	0.1412	0.66159	0.400936	0.196473	-0.384519	0.217145	0.184385	0.566191	0.537322	0.0716096	0.312061	0.32341	-0.483276	0.111464	0.357207	0.254333	-0.0641425	0.843012	-0.103144	0.749736	11
GM50438	grey	-0.0276844	0.93194	-0.0111272	0.972621	0.127355	0.693268	-0.052849	0.870425	-0.138019	0.668824	-0.227128	0.477757	0.232943	0.466243	0.154115	0.632489	0.107145	0.740317	-0.200013	0.533108	0.243729	0.445236	-0.216933	0.498252	-0.403926	0.192844	0.219545	0.492964	-0.109195	0.735505	-0.0951438	0.76866	0.0446217	0.89048	0.135532	0.6745	0.188522	0.557353	-0.0173774	0.957252	-0.222149	0.487717	-0.0475277	0.883389	0.322623	0.306409	-0.411674	0.183631	0.302179	0.339771	11
GM50462	grey	0.25643	0.421097	0.0941709	0.77097	-0.0990362	0.759437	0.347824	0.267914	-0.143895	0.655478	0.102005	0.752421	0.257617	0.418874	-0.449388	0.142746	-0.474583	0.119008	0.193963	0.545817	-0.643505	0.0239601	-0.282119	0.374319	-0.159717	0.620012	0.456779	0.135491	-0.285344	0.368647	-0.573425	0.0512665	-0.399523	0.198203	0.620528	0.0313221	-0.448756	0.143378	-0.52599	0.0789949	-0.342839	0.275296	0.38425	0.217495	-0.320134	0.310371	-0.085494	0.791642	0.109373	0.735088	11
GM50475	grey	-0.0523038	0.871752	0.00459114	0.988702	-0.148041	0.646119	0.0532	0.869571	0.230593	0.47088	0.068064	0.833529	-0.144275	0.654619	-0.173298	0.590147	0.0126648	0.968839	0.330973	0.293331	-0.256761	0.420476	0.328493	0.297181	0.525045	0.0796329	-0.192283	0.549368	0.147827	0.646601	0.238173	0.456	-0.00183055	0.995495	0.0054523	0.986583	-0.2142	0.503813	0.0967434	0.764867	0.365845	0.242194	0.210376	0.511638	-0.435475	0.157072	0.535637	0.0726765	-0.454549	0.137654	11
GM50483	grey	0.150348	0.640929	-0.481754	0.112761	0.236951	0.458384	-0.402886	0.194101	0.409222	0.186517	-0.284079	0.370867	0.453373	0.138804	0.369383	0.237323	0.354429	0.258311	0.302553	0.339144	0.0598911	0.853314	-0.101529	0.753546	0.0820758	0.79982	0.0598272	0.853469	-0.395494	0.203186	-0.307749	0.330495	0.0450452	0.889446	0.0283945	0.930198	-0.499999	0.0978555	0.238617	0.455135	0.337697	0.283031	-0.15773	0.624428	-0.170173	0.59697	0.263229	0.408446	-0.344273	0.273162	11
GM50490	grey	0.689134	0.0131769	0.0256583	0.936912	0.225903	0.480198	0.522604	0.0812983	-0.11023	0.733077	-0.333917	0.288796	0.397087	0.201206	-0.494714	0.102029	-0.427335	0.165862	0.234284	0.463607	-0.487941	0.107549	-0.672744	0.0165165	-0.598587	0.0397493	0.801219	0.001732	-0.351248	0.26291	-0.213087	0.506085	-0.769248	0.00344531	0.655285	0.0207172	-0.0163105	0.959875	-0.748816	0.0050722	-0.588746	0.0440085	0.652526	0.0214462	-0.308564	0.329151	-0.31088	0.325343	0.309961	0.32685	11
GM5055	grey	0.127523	0.692879	0.305278	0.334594	-0.229368	0.473307	0.459732	0.132661	-0.309597	0.327449	0.0574881	0.859147	0.0141556	0.965173	-0.511197	0.0893944	-0.441985	0.15026	-0.0641189	0.843069	-0.317522	0.314558	-0.161233	0.616652	-0.285087	0.369097	0.290999	0.358807	0.0974944	0.763087	0.0718903	0.824296	-0.312782	0.322234	0.386838	0.214148	0.167597	0.602616	-0.450675	0.141466	-0.425949	0.16739	0.299436	0.34439	-0.0644771	0.842202	-0.28266	0.373366	0.264796	0.405558	11
GM5064	grey	0.588326	0.0441972	-0.689823	0.0130484	0.521251	0.0822314	-0.401333	0.195988	0.485869	0.109277	-0.697365	0.0117025	0.577182	0.0494138	0.450126	0.142011	0.499305	0.0983967	0.297051	0.348435	0.288576	0.363006	-0.457795	0.134513	-0.303104	0.338221	0.292873	0.355579	-0.526403	0.0787169	-0.0377155	0.90736	-0.219153	0.493757	-0.0959381	0.766776	-0.180069	0.575469	0.137697	0.669559	0.211183	0.509981	-0.0619212	0.848392	-0.109435	0.734941	0.0971057	0.764008	-0.205726	0.521224	11
GM5067	grey	-0.147052	0.648347	0.0416643	0.897704	-0.30993	0.326901	-0.136924	0.671321	-0.308588	0.329111	0.167404	0.603039	-0.0458511	0.887479	0.0225989	0.944423	-0.0822649	0.799367	-0.37744	0.226448	0.127726	0.692413	0.0237724	0.941542	-0.253309	0.426967	0.00107313	0.997359	0.0203115	0.950042	-0.190955	0.552182	0.278727	0.380336	-0.0598939	0.853307	0.0670402	0.836003	0.0575446	0.85901	-0.167708	0.602372	-0.322185	0.307105	0.448992	0.143142	-0.385818	0.215464	0.363906	0.244888	11
GM5069	grey	0.361792	0.247847	0.0551308	0.864875	0.0924831	0.774981	0.341124	0.277863	-0.273477	0.389744	-0.195815	0.541913	0.456704	0.135564	-0.283517	0.371855	-0.352416	0.261216	-0.0532204	0.869521	-0.320629	0.30958	-0.591943	0.0425909	-0.637729	0.0256782	0.679498	0.0150729	-0.387433	0.213384	-0.50247	0.095944	-0.447809	0.144329	0.617741	0.0323139	-0.129993	0.687195	-0.585521	0.0454718	-0.608769	0.0356599	0.326931	0.299622	0.0319704	0.92143	-0.531087	0.0756117	0.445816	0.146341	11
GM5083	grey	0.332901	0.290356	0.202023	0.528914	0.22391	0.484184	0.508374	0.091479	-0.163926	0.610698	-0.205629	0.521426	0.262682	0.409456	-0.414167	0.180727	-0.408344	0.187556	0.174146	0.5883	-0.418124	0.176176	-0.449463	0.142672	-0.435538	0.157005	0.650748	0.0219257	-0.138651	0.667384	-0.177815	0.580339	-0.558901	0.0588857	0.677984	0.0153881	0.0729901	0.821646	-0.627026	0.0290947	-0.55706	0.0599048	0.573556	0.0512009	-0.225533	0.480938	-0.294621	0.35258	0.314337	0.319704	11
GM5084	grey	-0.102288	0.751756	0.369095	0.237717	-0.249264	0.434636	0.475009	0.118632	-0.210294	0.511805	0.252748	0.428027	-0.128816	0.689903	-0.463588	0.129023	-0.433788	0.158868	0.00508248	0.987493	-0.45041	0.141729	-0.0503499	0.87651	0.0291423	0.928364	0.00986607	0.975723	-0.0038231	0.990592	-0.228963	0.474109	-0.244137	0.44445	0.304245	0.336315	-0.207339	0.51789	-0.370876	0.235285	-0.236367	0.459525	0.227282	0.477451	-0.201505	0.529994	-0.0299294	0.926434	0.0195175	0.951993	11
GM5087	grey	-0.139136	0.66628	-0.114648	0.722744	0.037466	0.907971	-0.167337	0.603188	-0.0289233	0.928901	-0.209717	0.51299	0.0579728	0.85797	0.269816	0.396375	0.201515	0.529974	-0.22698	0.478051	0.325908	0.301226	-0.0530437	0.869951	-0.161463	0.616141	-0.133632	0.678846	0.0110284	0.972864	0.0603671	0.85216	0.143252	0.656935	-0.150468	0.64066	0.0963873	0.765711	0.140794	0.662511	-0.00187362	0.995389	-0.374235	0.230739	0.245042	0.442712	-0.149067	0.643809	0.0340358	0.916369	11
GM5089	grey	0.132795	0.680762	0.206648	0.519318	0.0205797	0.949383	0.468978	0.124047	0.0791228	0.8069	0.117837	0.715314	-0.0202549	0.950181	-0.466326	0.12648	-0.416482	0.178056	0.417395	0.177009	-0.677109	0.0155724	-0.0531493	0.869694	0.24365	0.445389	0.208668	0.515151	-0.0490245	0.87974	-0.186085	0.562552	-0.425305	0.168102	0.457881	0.13443	-0.371791	0.234041	-0.429162	0.163862	-0.104711	0.746042	0.496144	0.100888	-0.588672	0.0440416	0.319641	0.311159	-0.198319	0.536655	11
GM5093	grey	0.612298	0.0343158	-0.786149	0.00242884	0.579458	0.048315	-0.386979	0.213968	0.822375	0.00102487	-0.64439	0.0237046	0.72532	0.00759455	0.368541	0.238476	0.525699	0.0791911	0.772454	0.0032313	-0.0625227	0.846935	-0.300562	0.342491	0.186104	0.562512	0.208452	0.515595	-0.629759	0.0281927	-0.16697	0.603993	-0.361742	0.247918	0.100731	0.75543	-0.668626	0.0174452	0.160528	0.618213	0.549519	0.0642069	0.195874	0.541788	-0.696744	0.0118092	0.657625	0.0201132	-0.764601	0.00377424	11
GM5105	grey	-0.0703021	0.828126	-0.0445871	0.890564	0.193781	0.546201	-0.0927687	0.774301	-0.00190329	0.995316	-0.208515	0.515464	0.082022	0.799949	0.243674	0.445342	0.17411	0.58838	-0.13921	0.666112	0.329676	0.295341	-0.0604736	0.851902	-0.167431	0.602981	-0.0118526	0.970837	0.101705	0.753131	0.227087	0.477839	0.0615665	0.849252	-0.0913223	0.777742	0.289878	0.360748	0.0900379	0.7808	-0.0693134	0.830512	-0.192145	0.549661	0.199218	0.53477	-0.162645	0.613526	0.0892115	0.782769	11
GM5106	grey	-0.306006	0.333383	0.156345	0.627511	0.0106607	0.973769	-0.0190577	0.953123	-0.319048	0.312107	-0.0999873	0.757188	-0.151966	0.637299	0.170918	0.59534	0.0466083	0.885631	-0.459808	0.132588	0.344158	0.273332	-0.147217	0.647974	-0.436811	0.155658	-0.058348	0.857059	0.01824	0.955132	-0.185146	0.564561	0.193072	0.547699	-0.0512024	0.874433	0.293803	0.353983	0.0174154	0.957159	-0.289197	0.361929	-0.308908	0.328583	0.529297	0.076788	-0.510207	0.0901216	0.431724	0.161085	11
GM5112	grey	-0.472642	0.120738	0.376395	0.227842	-0.328747	0.296787	0.000954332	0.997651	-0.16891	0.599736	0.537271	0.0716417	-0.737802	0.00615972	-0.0581416	0.85756	-0.0682055	0.833187	-0.247008	0.438943	0.169615	0.598191	0.599497	0.039371	0.44639	0.145759	-0.55658	0.0601725	0.617067	0.032557	0.505549	0.0935974	0.435637	0.1569	-0.506243	0.0930741	0.441196	0.151075	0.302877	0.338601	0.181764	0.571818	-0.201882	0.529208	0.224234	0.483536	0.141077	0.661869	0.0359134	0.911771	11
GM5113	grey	0.152336	0.63647	-0.626554	0.0292525	0.604015	0.03753	-0.650779	0.0219173	0.636154	0.0261616	-0.521593	0.0819946	0.132685	0.681016	0.785625	0.0024564	0.796452	0.00193318	0.250852	0.431618	0.631777	0.02754	0.0216547	0.946743	0.192871	0.548124	-0.246576	0.439768	-0.142176	0.659374	0.325142	0.30243	0.199336	0.534524	-0.582527	0.0468604	0.0545757	0.866224	0.604727	0.0372458	0.602463	0.0381552	-0.320721	0.309433	-0.0199299	0.95098	0.426642	0.166624	-0.434968	0.157611	11
GM5117	grey	-0.443891	0.148301	-0.0309832	0.92385	-0.300923	0.341884	-0.272284	0.391898	0.103534	0.748815	0.25167	0.430067	-0.184638	0.565648	0.14462	0.653838	0.161007	0.617151	-0.00660441	0.983748	0.0333891	0.917953	0.403394	0.193486	0.436772	0.155699	-0.507962	0.0917861	0.0474415	0.883599	-0.188776	0.556813	0.407689	0.188334	-0.205151	0.522416	-0.367981	0.239246	0.388651	0.211823	0.4282	0.164914	-0.357173	0.254382	-0.0136442	0.966431	0.321475	0.308233	-0.351963	0.261873	11
GM5120	grey	-0.44928	0.142854	-0.0272251	0.933067	-0.0985922	0.760488	-0.216603	0.498923	0.349343	0.265688	0.148437	0.645228	-0.270192	0.395689	0.210095	0.512215	0.299729	0.343895	0.206196	0.520252	0.0719131	0.824241	0.495847	0.101124	0.696143	0.0119131	-0.627396	0.0289711	0.140005	0.664304	0.131977	0.682638	0.345291	0.271651	-0.334949	0.287215	-0.310691	0.325653	0.481465	0.113009	0.632265	0.0273837	-0.230546	0.470973	-0.220796	0.49044	0.620929	0.0311811	-0.60844	0.0357871	11
GM5127	grey	-0.11405	0.72414	0.493361	0.103116	-0.151394	0.638583	0.441963	0.150282	-0.429197	0.163824	0.187076	0.560434	-0.24366	0.445369	-0.404658	0.191961	-0.378738	0.224725	-0.23014	0.471777	-0.137022	0.671097	-0.0437252	0.892669	-0.25975	0.414895	0.180475	0.574595	0.233407	0.465331	0.0771426	0.811655	-0.116709	0.717939	0.25597	0.42196	0.424667	0.16881	-0.33438	0.288086	-0.453957	0.138232	0.326154	0.30084	0.170633	0.595964	-0.405794	0.190597	0.450089	0.142048	11
GM5134	grey	0.0844237	0.7942	0.0785582	0.808255	0.295848	0.350484	0.164628	0.609148	-0.0756101	0.815339	-0.187906	0.558666	0.165345	0.607568	-0.0104464	0.974296	-0.0816475	0.800846	0.0176591	0.95656	-0.0600811	0.852853	-0.365686	0.242414	-0.387188	0.213699	0.354985	0.257512	-0.247919	0.437201	-0.358522	0.252464	-0.206696	0.519218	0.323003	0.305807	0.0093763	0.976928	-0.248912	0.435306	-0.32129	0.308528	0.211002	0.510352	0.0768255	0.812417	-0.305282	0.334586	0.292259	0.356634	11
BRCC3	grey	-0.203317	0.526222	0.00542384	0.986653	-0.436442	0.156048	-0.0775087	0.810776	-0.0910538	0.778381	0.276957	0.383495	0.0036545	0.991007	-0.0725168	0.822786	-0.104319	0.746966	-0.120741	0.708564	-0.122732	0.703949	0.245671	0.441503	0.232847	0.466433	-0.228112	0.4758	0.0799785	0.804847	-0.0780348	0.809512	0.20964	0.513149	-0.0460495	0.886995	-0.300392	0.342777	0.0923837	0.775217	0.122218	0.705139	-0.300329	0.342883	0.0151219	0.962797	0.0933075	0.773021	-0.146413	0.649788	11
GM5138	grey	0.265679	0.403934	-0.12515	0.698356	0.392054	0.207501	-0.0970132	0.764227	0.103034	0.749995	-0.246132	0.44062	-0.120324	0.709532	0.232059	0.467985	0.194068	0.545595	-0.0246888	0.939292	0.343484	0.274334	-0.136377	0.672569	-0.187223	0.560122	0.128233	0.691244	0.0905313	0.779625	0.417477	0.176915	-0.0423165	0.89611	-0.318334	0.313252	0.504912	0.0940795	0.0709475	0.826569	-0.048938	0.87995	0.0291593	0.928322	0.185534	0.563729	-0.0930879	0.773543	0.215452	0.501261	11
GM5141	grey	-0.10557	0.744021	0.572119	0.0519216	-0.14125	0.661475	0.705121	0.0104285	-0.279449	0.379051	0.162994	0.612755	-0.345052	0.272005	-0.636513	0.0260507	-0.53275	0.0745297	0.0657462	0.839132	-0.508072	0.091704	-0.00200979	0.995054	0.0271873	0.93316	0.132636	0.681126	0.248895	0.43534	0.0782855	0.80891	-0.355899	0.256202	0.43248	0.160271	0.149526	0.642778	-0.512716	0.0882862	-0.367085	0.24048	0.54486	0.0669687	-0.283832	0.3713	-0.0306542	0.924656	0.136637	0.671975	11
GM5148	grey	0.0727182	0.822301	0.0414331	0.898269	0.196376	0.540734	0.0481161	0.881954	-0.308974	0.328474	-0.358898	0.25193	0.184968	0.564941	0.109007	0.735946	0.0282811	0.930476	-0.377966	0.22575	0.361613	0.248098	-0.44569	0.146468	-0.781853	0.00266199	0.324707	0.303116	-0.0989268	0.759696	-0.0675583	0.834751	-0.0924383	0.775087	0.15369	0.633441	0.477369	0.116555	-0.183628	0.567814	-0.502532	0.0958966	-0.0875551	0.78672	0.485076	0.109942	-0.710692	0.00957916	0.568512	0.0537614	11
GM5160	grey	-0.0730276	0.821555	0.154316	0.63204	-0.258139	0.4179	0.100016	0.75712	-0.0583689	0.857008	0.35973	0.250751	-0.285822	0.36781	-0.242606	0.447403	-0.246839	0.439265	0.0449184	0.889755	-0.256507	0.420953	0.179702	0.576261	0.206581	0.519457	-0.161638	0.615753	0.105235	0.744809	-0.083584	0.796209	0.0292383	0.928128	-0.051397	0.87396	-0.127292	0.693411	-0.0404605	0.900646	0.0423032	0.896142	-0.0091365	0.977518	-0.112424	0.727942	0.153145	0.63466	-0.0447645	0.890131	11
GM5165	grey	-0.376813	0.227284	0.25298	0.427588	0.00402555	0.990094	0.174394	0.587762	-0.15249	0.636125	-0.0755878	0.815393	-0.192956	0.547945	0.0296918	0.927016	0.0441593	0.891609	-0.216026	0.500095	0.117188	0.716824	-0.00857227	0.978906	-0.0497275	0.878026	-0.190603	0.552928	0.039635	0.902665	-0.0844782	0.79407	0.07084	0.826828	0.023231	0.942871	0.0737788	0.819746	-0.00957064	0.97645	-0.0820829	0.799803	-0.0331195	0.918614	0.15401	0.632724	-0.139966	0.664393	0.0591749	0.855052	11
GM5171	grey	0.263602	0.407758	-0.617092	0.0325482	0.641664	0.0244982	-0.559533	0.0585389	0.491917	0.104285	-0.525107	0.0795907	0.405625	0.1908	0.693371	0.0124018	0.613869	0.0337291	0.217707	0.496683	0.466549	0.126274	-0.258566	0.417103	-0.116729	0.717893	0.0344628	0.915323	-0.377453	0.226432	-0.113578	0.725244	0.0194218	0.952228	-0.242133	0.448316	-0.109675	0.734378	0.345493	0.271352	0.308241	0.329684	-0.255179	0.423445	-0.00645694	0.984111	0.15859	0.622514	-0.244093	0.444535	11
GM5173	grey	-0.255453	0.422931	-0.0300294	0.926188	-0.383622	0.218311	-0.282999	0.372768	-0.219319	0.49342	0.265216	0.404785	-0.0848196	0.793254	0.118752	0.713184	-0.00417334	0.98973	-0.357551	0.253844	0.191773	0.550448	0.1914	0.551239	-0.0579521	0.85802	-0.24093	0.450645	0.104584	0.746342	-0.130417	0.686219	0.395537	0.203132	-0.20972	0.512985	-0.00969263	0.97615	0.222906	0.486196	0.0173819	0.957242	-0.536704	0.072	0.388468	0.212058	-0.205396	0.521907	0.154607	0.631389	11
GM5176	grey	-0.13415	0.67766	0.562774	0.0567819	-0.235106	0.461994	0.699528	0.0113361	-0.386645	0.214398	0.268119	0.399467	-0.0948893	0.769264	-0.685746	0.0138222	-0.68451	0.0140634	0.0323512	0.920497	-0.701585	0.0109958	-0.194298	0.54511	-0.181143	0.573154	0.285626	0.368152	-0.0697136	0.829546	-0.54988	0.0639959	-0.381691	0.220834	0.721333	0.00810165	-0.245877	0.441108	-0.645555	0.0233711	-0.528511	0.077309	0.464399	0.128266	-0.226562	0.478884	-0.23424	0.463694	0.255293	0.42323	11
GM5177	grey	-0.139709	0.664977	-0.165562	0.607091	0.212911	0.506443	-0.339713	0.279983	0.400882	0.196539	0.0452076	0.88905	-0.289141	0.362026	0.366573	0.241187	0.369675	0.236924	0.213831	0.504564	0.29409	0.353489	0.414765	0.180035	0.545229	0.066747	-0.431088	0.161772	0.287371	0.365104	0.491482	0.104638	0.284521	0.370091	-0.526666	0.0785403	0.145076	0.652807	0.490281	0.10562	0.528959	0.0770116	-0.201856	0.529261	-0.115699	0.720293	0.534722	0.0732603	-0.397935	0.200157	11
GM5182	grey	-0.131722	0.683223	-0.0713405	0.825622	-0.228158	0.475707	-0.0985123	0.760677	0.247838	0.437356	0.174984	0.586479	-0.0498142	0.877815	-0.00764394	0.98119	0.099683	0.757908	0.212838	0.506593	-0.109456	0.734892	0.430637	0.16226	0.62845	0.0286221	-0.340992	0.278061	0.196107	0.541298	0.331851	0.291974	0.155713	0.628921	-0.185585	0.56362	-0.256479	0.421005	0.252476	0.428541	0.459165	0.133201	-0.0621738	0.84778	-0.314674	0.319157	0.541698	0.0688892	-0.525761	0.079149	11
GM5218	grey	0.234617	0.462953	0.300526	0.342551	-0.167156	0.603585	0.621895	0.0308435	-0.0957573	0.767205	0.175463	0.585438	0.04824	0.881652	-0.682286	0.0145048	-0.556597	0.0601631	0.312176	0.323221	-0.777004	0.00294522	-0.138624	0.667447	0.1016	0.753379	0.332162	0.291494	-0.101043	0.754695	-0.209293	0.513864	-0.523861	0.080438	0.567422	0.0543264	-0.344358	0.273035	-0.587553	0.0445459	-0.254869	0.424028	0.65805	0.0200051	-0.545087	0.0668321	0.137096	0.67093	-0.0700771	0.828669	11
GM5239	grey	0.341135	0.277846	-0.268639	0.398517	0.0875478	0.786737	-0.0642313	0.842797	0.314701	0.319113	-0.133947	0.678123	0.107288	0.739982	-0.0328279	0.919329	0.0949415	0.76914	0.344073	0.273458	-0.155831	0.628658	-0.0494529	0.878695	0.18242	0.570407	0.0242858	0.940281	-0.183058	0.569036	0.0482907	0.881528	-0.201726	0.529532	-0.0570118	0.860304	-0.256838	0.420333	0.0131313	0.967692	0.259454	0.415447	0.164505	0.609419	-0.378285	0.225325	0.377015	0.227015	-0.344962	0.272139	11
GM5242	grey	0.102322	0.751674	0.113026	0.726533	-0.203991	0.524821	0.106393	0.742086	0.0227969	0.943937	0.372744	0.23275	-0.285293	0.368736	-0.258912	0.416456	-0.216222	0.499695	0.150213	0.641233	-0.26885	0.398132	0.379554	0.223646	0.487728	0.107725	-0.0532921	0.869347	0.374128	0.230882	0.452274	0.139884	0.022486	0.944701	-0.150332	0.640966	0.100292	0.756467	-0.0129575	0.96812	0.137694	0.669565	0.221181	0.489664	-0.237204	0.457891	0.346148	0.270384	-0.116149	0.719244	11
C14orf28	grey	0.454182	0.138013	-0.173619	0.589448	0.505181	0.0938757	0.12269	0.704045	0.350537	0.263945	-0.440798	0.151488	0.13159	0.683527	0.0158226	0.961075	0.140673	0.662786	0.409277	0.186451	-0.0480366	0.882148	-0.308403	0.329416	-0.0891011	0.783032	0.316663	0.31594	-0.213526	0.505187	0.194395	0.544904	-0.39538	0.203328	0.0613418	0.849796	0.0666868	0.836857	-0.133182	0.679876	0.0417276	0.897549	0.442457	0.149773	-0.309864	0.32701	0.190314	0.553541	-0.108133	0.737997	11
GM5276	grey	-0.375557	0.228963	0.371109	0.234969	-0.348012	0.267639	0.267155	0.401228	-0.164213	0.610064	0.49784	0.0995461	-0.310683	0.325666	-0.330285	0.294397	-0.353236	0.260032	-0.00296641	0.9927	-0.418152	0.176144	0.200063	0.533003	0.288854	0.362524	-0.27716	0.383131	0.0293889	0.927759	-0.438107	0.154295	0.0395103	0.90297	0.149894	0.64195	-0.38269	0.219526	-0.121679	0.706389	-0.00824163	0.97972	0.026341	0.935236	-0.159841	0.619738	0.13534	0.674939	-0.103368	0.749206	11
GM5278	grey	-0.103925	0.747895	-0.355381	0.256945	0.0484975	0.881024	-0.560775	0.0578611	0.346555	0.269783	0.0389726	0.904285	-0.0407748	0.899878	0.497106	0.100125	0.471941	0.121366	0.0452761	0.888882	0.458835	0.133516	0.436814	0.155655	0.481702	0.112806	-0.480217	0.114081	0.271622	0.393097	0.527119	0.0782364	0.399015	0.198827	-0.605725	0.0368494	0.109634	0.734474	0.599569	0.0393413	0.566585	0.0547629	-0.473766	0.119735	0.011826	0.970902	0.434337	0.158283	-0.438134	0.154267	11
GM5292	grey	0.115844	0.719954	0.49076	0.105228	-0.226229	0.479548	0.634807	0.0265805	-0.612418	0.0342705	0.0895461	0.781972	-0.000715648	0.998239	-0.618789	0.0319384	-0.659027	0.0197577	-0.300144	0.343196	-0.338655	0.28158	-0.354872	0.257675	-0.639992	0.0249948	0.513271	0.0878837	0.105983	0.743048	-0.0952399	0.768432	-0.383744	0.218152	0.569827	0.0530855	0.360185	0.250109	-0.695927	0.0119508	-0.826137	0.000927065	0.331893	0.291909	0.174813	0.586851	-0.693347	0.012406	0.678943	0.0151878	11
FOXL3	grey	0.208133	0.516253	-0.0638695	0.843673	0.206372	0.519887	0.025295	0.937804	0.14561	0.651603	0.0157265	0.961311	0.0739475	0.81934	-0.0339959	0.916467	-0.0843016	0.794492	0.251312	0.430745	-0.136042	0.673334	0.00110186	0.997288	0.106417	0.742028	0.146357	0.649914	0.0901135	0.78062	0.145023	0.652929	-0.177135	0.581812	0.0866788	0.788811	0.0481625	0.881841	-0.0965771	0.765261	-0.0150179	0.963053	0.143769	0.655764	-0.259455	0.415445	0.181787	0.571769	-0.0894042	0.78231	11
GM5314	grey	-0.399889	0.197754	0.542852	0.0681844	-0.432872	0.159849	0.376708	0.227425	-0.544905	0.066942	0.287733	0.364473	-0.343982	0.273594	-0.332628	0.290777	-0.321711	0.307859	-0.501659	0.0965684	0.0147644	0.963676	0.0852901	0.792129	-0.203572	0.525691	-0.1484	0.645311	0.291514	0.35792	0.0733163	0.82086	0.104912	0.745571	0.0548516	0.865554	0.351905	0.261958	-0.182512	0.57021	-0.372104	0.233616	-0.036116	0.911275	0.371238	0.234793	-0.461846	0.130658	0.392846	0.206502	11
GM5345	grey	-0.223459	0.485088	-0.358408	0.252624	0.00115064	0.997168	-0.605254	0.0370363	0.174901	0.58666	-0.106773	0.741192	0.175714	0.584892	0.576882	0.0495603	0.486659	0.108615	-0.175006	0.586431	0.576645	0.0496757	0.180538	0.574458	0.0388445	0.904598	-0.360018	0.250344	0.0188642	0.953598	0.110969	0.731347	0.458516	0.133821	-0.412479	0.182691	0.0142299	0.964991	0.555092	0.0610075	0.349616	0.265288	-0.684516	0.0140622	0.321906	0.307548	0.0203204	0.95002	-0.17963	0.576417	11
GM5353	grey	0.0441406	0.891654	-0.575838	0.0500712	0.336517	0.284823	-0.647145	0.0229214	0.481669	0.112834	-0.432147	0.160629	0.290763	0.359216	0.669026	0.0173532	0.717377	0.00862944	0.13942	0.665635	0.549292	0.0643396	-0.0371307	0.908791	0.0302647	0.925611	-0.234611	0.462964	-0.325751	0.301472	-0.0399547	0.901883	0.251345	0.430684	-0.385838	0.215437	-0.170176	0.596962	0.569177	0.053419	0.533591	0.0739866	-0.376082	0.22826	0.0760348	0.814318	0.230758	0.470554	-0.376523	0.227671	11
GM536	grey	0.481168	0.113264	-0.257355	0.419365	0.325806	0.301387	-0.0278006	0.931655	0.0995705	0.758174	-0.251716	0.42998	0.330128	0.29464	0.0879005	0.785895	0.0151876	0.962636	0.0900836	0.780691	0.000248074	0.99939	-0.493209	0.103238	-0.418871	0.175325	0.376278	0.227999	-0.415638	0.179027	-0.272318	0.391837	-0.312781	0.322235	0.0679625	0.833774	-0.0912566	0.777898	-0.198843	0.535556	-0.197456	0.538463	0.0746997	0.81753	0.00852716	0.979017	-0.196675	0.540105	0.168772	0.600038	11
GM5362	grey	0.23594	0.460361	-0.233594	0.464963	0.173305	0.590131	-0.280503	0.377179	0.163282	0.612119	0.0552345	0.864623	0.0164992	0.959411	0.193344	0.547124	0.090247	0.780302	0.109455	0.734896	0.137446	0.670131	0.0672769	0.835431	0.0543936	0.866668	0.052884	0.87034	0.0960592	0.766489	0.207984	0.51656	0.0683449	0.832851	-0.23604	0.460165	0.166396	0.605256	0.153862	0.633055	0.100817	0.755227	-0.129371	0.688625	0.0164378	0.959562	0.107579	0.739298	0.0158691	0.96096	11
GM5373	grey	-0.599565	0.0393427	0.206965	0.518663	-0.674287	0.0161782	-0.181882	0.571563	-0.239596	0.453232	0.644783	0.0235917	-0.36495	0.243436	-0.0119866	0.970507	-0.107676	0.73907	-0.349156	0.265961	0.0340856	0.916247	0.667917	0.0176087	0.52041	0.0828153	-0.588105	0.0442967	0.468431	0.124547	0.139794	0.664784	0.596117	0.0407896	-0.325482	0.301897	-0.0808618	0.802729	0.343028	0.275014	0.238101	0.456141	-0.541319	0.0691224	0.235792	0.46065	0.127846	0.692135	-0.109287	0.735289	11
GM5388	grey	0.00551766	0.986422	-0.156076	0.628112	0.192603	0.548692	-0.0697877	0.829367	0.37676	0.227355	0.0110496	0.972812	0.251313	0.430743	0.0912471	0.777921	0.115976	0.719648	0.416741	0.177758	-0.207166	0.518247	-0.0153188	0.962313	0.313416	0.321201	-0.118039	0.714843	-0.299759	0.343846	-0.354304	0.258491	-0.13654	0.672197	0.126624	0.694952	-0.561742	0.0573371	0.0725926	0.822603	0.305587	0.334079	0.0792727	0.80654	-0.450245	0.141892	0.430605	0.162295	-0.509765	0.0904474	11
GM5398	grey	-0.35899	0.2518	0.431922	0.160872	-0.410844	0.184604	0.112717	0.727256	-0.523145	0.0809271	0.533396	0.0741123	-0.558251	0.059244	-0.17115	0.594833	-0.332673	0.290707	-0.543598	0.0677307	0.118349	0.714121	0.271125	0.393997	-0.0783562	0.80874	-0.243442	0.445789	0.490018	0.105835	0.172563	0.591748	0.311169	0.324869	-0.252561	0.428381	0.499645	0.0981311	-0.0151581	0.962708	-0.304201	0.336389	-0.305046	0.334981	0.496351	0.100723	-0.38464	0.216988	0.491339	0.104755	11
GM5406	grey	0.147248	0.647905	-0.0827323	0.798248	0.130914	0.685078	-0.0271181	0.933329	-0.0627287	0.846436	-0.0366053	0.910077	0.342673	0.275544	0.0187768	0.953813	-0.120084	0.710089	0.0189749	0.953326	-0.0901337	0.780572	-0.291013	0.358783	-0.341001	0.278047	0.309538	0.327545	-0.247431	0.438132	-0.428103	0.16502	-0.142266	0.659171	0.30813	0.329866	-0.145863	0.65103	-0.185941	0.56286	-0.262061	0.410605	-0.0280478	0.931049	0.0410397	0.89923	-0.259922	0.414576	0.193205	0.547418	11
GM5417	grey	-0.416783	0.17771	0.23553	0.461164	-0.262986	0.408896	-0.0599752	0.85311	0.0295045	0.927476	0.477402	0.116526	-0.546657	0.0658939	-0.0320135	0.921324	-0.021344	0.947506	0.00953646	0.976534	-0.0181287	0.955406	0.599814	0.0392398	0.612391	0.0342809	-0.477396	0.116531	0.439515	0.152822	0.301035	0.341694	0.391275	0.208485	-0.345762	0.270953	0.0759284	0.814574	0.319398	0.311548	0.339716	0.279979	-0.108507	0.737118	-0.0138633	0.965892	0.37105	0.235048	-0.185478	0.563851	11
GM5421	grey	0.073977	0.819269	-0.102066	0.752279	0.244365	0.444013	-0.0477068	0.882952	-0.00914418	0.977499	-0.236998	0.458292	0.320408	0.309934	0.167866	0.602024	0.0914155	0.77752	-0.0601662	0.852647	0.166171	0.605751	-0.326711	0.299967	-0.380718	0.222112	0.154755	0.631059	-0.231254	0.469575	-0.237369	0.457568	-0.134949	0.675831	0.154392	0.63187	0.0152764	0.962417	-0.0806178	0.803314	-0.189384	0.555519	-0.0907186	0.779179	0.102855	0.750418	-0.269329	0.39726	0.106023	0.742955	11
GM5422	grey	-0.412102	0.183131	0.232042	0.468018	-0.239105	0.454187	0.0511718	0.874508	-0.116399	0.718661	0.129709	0.687847	-0.178299	0.579291	-0.0275141	0.932358	0.0412327	0.898759	-0.155274	0.6299	0.108906	0.736183	0.366812	0.240857	0.277254	0.382962	-0.28819	0.363678	0.364397	0.244205	0.346168	0.270354	0.249261	0.434642	-0.0584816	0.856735	0.180966	0.573535	0.161995	0.614965	0.113445	0.725554	-0.0645989	0.841907	0.069736	0.829492	0.0620247	0.848141	-0.107889	0.738569	11
GM5424	grey	0.095706	0.767326	0.233933	0.464296	-0.197845	0.537648	0.190566	0.553006	-0.443776	0.148419	0.183753	0.567546	-0.0394029	0.903232	-0.268799	0.398226	-0.38602	0.215203	-0.327827	0.29822	-0.0342939	0.915737	-0.180263	0.575051	-0.510462	0.0899343	0.293905	0.353807	0.11999	0.710309	-0.0370199	0.909063	-0.0656599	0.83934	0.162944	0.612865	0.376067	0.228281	-0.301564	0.340804	-0.533802	0.0738508	-0.0305783	0.924843	0.356821	0.254884	-0.578966	0.048551	0.600705	0.0388728	11
GM5425	grey	-0.399996	0.197622	-0.206362	0.519908	-0.121816	0.706072	-0.4348	0.157789	0.108756	0.736534	-0.108786	0.736463	0.0925551	0.774809	0.419667	0.174421	0.419616	0.174479	-0.168807	0.599962	0.422152	0.171617	0.197827	0.537685	0.0932904	0.773062	-0.442503	0.149726	-0.0294163	0.927692	-0.0678998	0.833926	0.419151	0.175007	-0.24347	0.445735	-0.148588	0.644887	0.473728	0.119769	0.35137	0.262734	-0.562948	0.0566886	0.216962	0.498194	0.0602346	0.852481	-0.26532	0.404595	11
GM5431	grey	-0.121361	0.707126	0.234224	0.463725	-0.281086	0.376147	0.175633	0.585069	-0.351929	0.261922	0.292195	0.356745	0.107853	0.738654	-0.232601	0.466916	-0.353804	0.259212	-0.234398	0.463383	-0.175555	0.585239	-0.0487587	0.880387	-0.20763	0.51729	0.110495	0.732458	0.0453558	0.888688	-0.256065	0.421781	-0.0180189	0.955676	0.276441	0.384417	-0.030984	0.923848	-0.239374	0.453663	-0.354742	0.257861	-0.0851983	0.792348	0.150191	0.641282	-0.35025	0.264364	0.268098	0.399505	11
GM5432	grey	0.629587	0.028249	-0.738085	0.00612975	0.542946	0.0681272	-0.364421	0.244171	0.641569	0.0245263	-0.600808	0.0388302	0.847517	0.000499658	0.364508	0.24405	0.435605	0.156934	0.595683	0.0409743	-0.0367181	0.909801	-0.414356	0.180508	-0.0357025	0.912287	0.383457	0.218525	-0.675807	0.0158497	-0.289736	0.360993	-0.340432	0.278901	0.193537	0.546716	-0.60854	0.0357486	0.0650694	0.840769	0.329987	0.294859	0.162829	0.613119	-0.478665	0.115425	0.361771	0.247877	-0.497557	0.0997692	11
GM5436	grey	-0.121274	0.707328	0.362617	0.24669	-0.0986827	0.760274	0.478718	0.11538	-0.168056	0.601608	0.154209	0.632279	-0.0418707	0.897199	-0.457114	0.135168	-0.440979	0.151299	0.152478	0.636153	-0.54978	0.0640545	-0.0643405	0.842533	0.0296988	0.926999	0.174013	0.588591	-0.0157218	0.961322	-0.353576	0.25954	-0.285374	0.368595	0.560061	0.0582498	-0.250596	0.432104	-0.428211	0.164901	-0.273828	0.389111	0.3806	0.222267	-0.318796	0.31251	0.00793036	0.980486	0.0209499	0.948474	11
GM5441	grey	0.429901	0.163058	-0.285748	0.367939	0.0578982	0.858151	-0.0166232	0.959106	0.102381	0.751535	-0.296814	0.348838	0.427707	0.165453	-0.102571	0.751087	-0.0354971	0.91279	0.21637	0.499396	-0.215451	0.501264	-0.336138	0.285401	-0.27737	0.382757	0.408481	0.187394	-0.370975	0.235151	-0.269284	0.397342	-0.2887	0.36279	0.328007	0.297939	-0.293804	0.353979	-0.212413	0.507462	-0.085406	0.791852	0.175505	0.585348	-0.198181	0.536943	-0.0411618	0.898932	-0.0141133	0.965277	11
GM5445	grey	0.315876	0.317211	-0.339156	0.280823	0.449468	0.142666	-0.155315	0.62981	0.263929	0.407155	-0.564139	0.0560525	0.496043	0.100969	0.244346	0.444048	0.307178	0.331441	0.2334	0.465344	0.203289	0.52628	-0.30271	0.338881	-0.26961	0.39675	0.312078	0.323383	-0.212321	0.50765	0.101702	0.753137	-0.228622	0.474785	0.198665	0.535929	0.0837509	0.79581	-0.000898644	0.997788	0.0112423	0.972338	0.133337	0.67952	-0.14148	0.660952	-0.0165776	0.959218	-0.111627	0.729805	11
GM5446	grey	0.352743	0.260744	-0.566071	0.0550321	0.415256	0.179468	-0.438237	0.154158	0.530543	0.0759679	-0.398546	0.199403	0.202522	0.527874	0.43955	0.152785	0.487611	0.107823	0.32731	0.299029	0.287125	0.365533	-0.092951	0.773868	0.109686	0.734352	-0.0937308	0.772015	-0.22047	0.491098	0.164159	0.610183	-0.0547894	0.865705	-0.342955	0.275123	-0.107003	0.740652	0.313272	0.321435	0.433429	0.159253	-0.154462	0.631714	-0.226388	0.479232	0.405069	0.191467	-0.420776	0.173166	11
GM5451	grey	-0.206375	0.519881	-0.401464	0.195829	-0.064273	0.842696	-0.66979	0.0171789	0.0571935	0.859862	-0.111805	0.72939	0.174131	0.588333	0.645795	0.0233028	0.521685	0.0819314	-0.379247	0.224052	0.684739	0.0140183	0.09293	0.773918	-0.110417	0.73264	-0.361048	0.248893	-0.0781899	0.809139	-0.0107177	0.973629	0.527399	0.0780496	-0.519179	0.0836743	0.0192172	0.952731	0.567777	0.0541416	0.283427	0.372013	-0.801242	0.00173106	0.534357	0.0734943	-0.163359	0.611948	-0.0290145	0.928677	11
GM5452	grey	-0.486027	0.109144	0.505407	0.0937047	-0.440611	0.151681	0.13249	0.681463	-0.473142	0.120291	0.534198	0.0735961	-0.659784	0.0195677	-0.204302	0.524177	-0.272315	0.391842	-0.472438	0.120921	0.129726	0.687808	0.4167	0.177805	0.0694994	0.830063	-0.359774	0.25069	0.592604	0.0423021	0.299929	0.343558	0.365892	0.24213	-0.253566	0.426482	0.551154	0.0632564	0.0726105	0.82256	-0.17782	0.580329	-0.215964	0.50022	0.415064	0.179689	-0.255945	0.422006	0.366635	0.241102	11
GM5454	grey	-0.48097	0.113433	0.300629	0.342378	-0.482238	0.112348	-0.0368925	0.909374	-0.366883	0.240759	0.301809	0.340393	-0.381822	0.220662	-0.0319782	0.921411	-0.0269611	0.933715	-0.491646	0.104505	0.329465	0.295669	0.505713	0.0934735	0.156713	0.626693	-0.40836	0.187538	0.657552	0.020132	0.628116	0.0287325	0.449896	0.14224	-0.303841	0.336989	0.56581	0.0551695	0.238076	0.456189	-0.00404636	0.990042	-0.348689	0.266645	0.400065	0.197538	-0.173927	0.588776	0.147065	0.648317	11
GM5461	grey	0.0995088	0.758319	-0.181286	0.572848	-0.235029	0.462146	-0.199778	0.533599	0.0403908	0.900817	0.059212	0.854962	0.0682593	0.833057	-0.00875521	0.978456	0.0438471	0.892371	0.0115047	0.971693	0.00201946	0.99503	0.121103	0.707726	0.0732733	0.820964	-0.0509223	0.875116	0.000136357	0.999664	0.0633698	0.844883	0.116807	0.71771	-0.103074	0.7499	-0.10194	0.752575	0.132981	0.680336	0.163309	0.612058	-0.138907	0.666802	-0.00484153	0.988086	0.089141	0.782937	-0.0977351	0.762517	11
GM5464	grey	-0.671364	0.0168235	0.63325	0.0270705	-0.606505	0.0365421	0.239934	0.452575	-0.594945	0.0412899	0.582616	0.046819	-0.553207	0.0620768	-0.254767	0.42422	-0.322313	0.306902	-0.618262	0.0321268	0.119647	0.711103	0.401268	0.196068	0.0249802	0.938576	-0.41968	0.174406	0.552597	0.0624256	0.206395	0.51984	0.401707	0.195533	-0.158814	0.622017	0.440213	0.152095	0.0353576	0.913132	-0.249897	0.433433	-0.297405	0.347832	0.509796	0.090425	-0.395702	0.202927	0.374885	0.229864	11
GM5466	grey	-0.162439	0.613982	-0.195881	0.541775	0.211454	0.509427	-0.340127	0.279361	0.159214	0.621129	-0.119547	0.711337	0.114361	0.723415	0.474116	0.119424	0.420891	0.173036	-0.11655	0.718311	0.442595	0.149632	-0.0259819	0.936118	-0.00758963	0.981324	-0.271522	0.393277	-0.171423	0.594237	-0.111921	0.729117	0.219275	0.49351	-0.312096	0.323352	-0.0358865	0.911837	0.351768	0.262156	0.22915	0.473738	-0.323209	0.305482	0.214517	0.503165	-0.0131339	0.967686	-0.136564	0.672142	11
GM5469	grey	-0.378526	0.225007	-0.117359	0.716425	-0.057103	0.860082	-0.258187	0.417809	0.330736	0.293697	0.064388	0.842418	-0.105142	0.745028	0.23957	0.453283	0.32511	0.302481	0.189678	0.554894	0.0708549	0.826792	0.321692	0.307887	0.524071	0.0802948	-0.569897	0.0530498	-0.0652342	0.84037	-0.1469	0.648689	0.256099	0.421718	-0.224595	0.482813	-0.441427	0.150837	0.4194	0.174724	0.571596	0.0521857	-0.244649	0.443466	-0.234371	0.463437	0.524919	0.0797185	-0.608667	0.0356993	11
GM5491	grey	0.643316	0.0240151	-0.0754146	0.815809	0.331732	0.292158	0.270076	0.395902	0.0492908	0.879091	-0.248522	0.43605	0.301008	0.34174	-0.269978	0.39608	-0.267536	0.400533	0.309128	0.328221	-0.292511	0.356202	-0.393906	0.205171	-0.340704	0.278492	0.684261	0.0141121	-0.0826869	0.798356	0.154702	0.631178	-0.540349	0.0697205	0.394063	0.204973	0.194944	0.543748	-0.470845	0.122354	-0.375811	0.228622	0.505653	0.0935189	-0.270669	0.394824	-0.115318	0.721182	0.229894	0.472264	11
GM5493	grey	0.59372	0.0418174	-0.0208649	0.948682	0.100291	0.756469	0.326599	0.300142	-0.0445681	0.890611	-0.0829567	0.79771	0.173899	0.588839	-0.388201	0.212399	-0.345192	0.271798	0.221015	0.49	-0.430466	0.162445	-0.309637	0.327382	-0.192228	0.549484	0.569655	0.0531734	-0.117281	0.716608	0.0287561	0.929311	-0.494426	0.102259	0.331231	0.292932	0.0102053	0.974889	-0.493541	0.102971	-0.32014	0.310361	0.533995	0.0737265	-0.288895	0.362452	-0.0547466	0.865809	0.18325	0.568623	11
GM5497	grey	-0.506873	0.0926009	-0.058249	0.857299	-0.0653305	0.840137	-0.305906	0.33355	0.186618	0.561414	0.0210838	0.948145	0.00847334	0.97915	0.381366	0.22126	0.407925	0.188054	-0.0590158	0.855438	0.32235	0.306843	0.310048	0.326708	0.351906	0.261956	-0.512072	0.0887548	0.0065705	0.983831	-0.0182375	0.955139	0.4178	0.176546	-0.259639	0.415102	-0.218059	0.49597	0.492211	0.104046	0.447739	0.144398	-0.373025	0.232369	0.103097	0.749846	0.223366	0.485275	-0.381898	0.220563	11
GM5499	grey	-0.765152	0.00373402	0.50444	0.0944384	-0.567415	0.0543301	0.0691888	0.830813	-0.469722	0.123371	0.556652	0.0601324	-0.530238	0.0761683	-0.100099	0.756925	-0.200377	0.532347	-0.547319	0.0655007	0.143202	0.657048	0.446557	0.14559	0.129219	0.688975	-0.545419	0.0666331	0.455218	0.137003	0.00813358	0.979986	0.500696	0.0973134	-0.195379	0.54283	0.217114	0.497884	0.173031	0.590728	-0.0849202	0.793013	-0.457981	0.134335	0.458911	0.133443	-0.250536	0.432218	0.215499	0.501166	11
GM5511	grey	0.260825	0.412898	-0.59289	0.0421774	0.566587	0.054762	-0.531718	0.0751994	0.581064	0.04755	-0.595037	0.0412503	0.256244	0.421446	0.643168	0.024058	0.737623	0.00617868	0.265772	0.403764	0.550443	0.0636686	-0.13471	0.676377	0.0177091	0.956437	-0.102663	0.750869	-0.287268	0.365284	0.220344	0.491351	0.0561896	0.862301	-0.417612	0.176761	0.021267	0.947695	0.471523	0.121743	0.499091	0.0985643	-0.145124	0.6527	-0.0471473	0.884317	0.302485	0.339259	-0.376361	0.227887	11
GM5512	grey	0.181462	0.572469	0.285948	0.367589	-0.101067	0.754637	0.434789	0.157801	-0.245024	0.442746	0.139856	0.664642	-0.0694899	0.830086	-0.484989	0.110015	-0.494979	0.101817	0.0404002	0.900794	-0.380793	0.222013	-0.114026	0.724196	-0.178535	0.578782	0.305612	0.334038	0.178869	0.578061	0.0895623	0.781933	-0.343308	0.274597	0.358875	0.251963	0.194989	0.543652	-0.46791	0.125023	-0.420771	0.173172	0.314724	0.319076	-0.165762	0.60665	-0.160954	0.617268	0.247227	0.438523	11
GM5517	grey	-0.449831	0.142304	-0.0695295	0.82999	-0.101532	0.753538	-0.259333	0.415671	0.292708	0.355863	0.0754854	0.815639	-0.202406	0.528117	0.297072	0.348399	0.370454	0.23586	0.0635401	0.84447	0.222778	0.486453	0.445711	0.146448	0.598481	0.0397936	-0.658581	0.0198702	0.146451	0.649703	0.203715	0.525393	0.364025	0.244723	-0.407759	0.188252	-0.220206	0.49163	0.502286	0.0960856	0.589869	0.0435069	-0.345197	0.27179	-0.106127	0.742711	0.507624	0.0920383	-0.572581	0.051689	11
GM5518	grey	-0.325032	0.302604	0.126293	0.695715	-0.4483	0.143835	-0.0798628	0.805125	-0.160887	0.617418	0.335052	0.287058	-0.244685	0.443398	-0.0606716	0.851421	-0.0272063	0.933113	-0.229182	0.473675	0.0116466	0.971344	0.288073	0.36388	0.200879	0.531299	-0.360428	0.249766	0.0869208	0.788234	-0.108196	0.737848	0.319509	0.311369	-0.196686	0.540082	-0.137741	0.669458	0.193388	0.54703	0.159652	0.620156	-0.234261	0.463652	0.171929	0.593132	0.015768	0.961209	-0.0443717	0.89109	11
GM5521	grey	0.23036	0.471341	0.076039	0.814308	-0.0507087	0.875636	0.203199	0.526467	-0.068793	0.831768	0.157847	0.624168	-0.0960076	0.766611	-0.261801	0.411087	-0.322336	0.306865	0.0793402	0.806378	-0.316765	0.315775	-0.106558	0.741698	-0.0532361	0.869483	0.209696	0.513035	-0.0241597	0.940591	-0.0878583	0.785996	-0.193189	0.547452	0.0887603	0.783845	-0.0677299	0.834336	-0.266515	0.402402	-0.192437	0.549042	0.142009	0.659753	-0.0949502	0.76912	-0.0177544	0.956326	0.166081	0.605949	11
GM5525	grey	-0.319396	0.311551	0.419508	0.174601	-0.440457	0.151841	0.283732	0.371477	-0.248853	0.435419	0.493347	0.103127	-0.488938	0.106724	-0.339494	0.280314	-0.311641	0.324097	-0.183377	0.568352	-0.194566	0.544543	0.328197	0.297643	0.29987	0.343659	-0.345988	0.27062	0.331117	0.293109	0.148453	0.645191	0.117981	0.714977	-0.145507	0.651834	0.0633258	0.844989	-0.0474272	0.883634	-0.0152998	0.96236	-0.0133907	0.967054	0.017512	0.956922	0.0673848	0.83517	0.00768866	0.98108	11
GM5526	grey	-0.160184	0.618975	0.175344	0.585696	-0.394529	0.204391	-0.0295514	0.927361	-0.240242	0.451979	0.345239	0.271727	-0.323549	0.304944	-0.107788	0.738808	-0.114903	0.72215	-0.298339	0.346248	0.166244	0.605589	0.412217	0.182997	0.185092	0.564676	-0.265791	0.403729	0.561032	0.0577214	0.622841	0.0305155	0.267513	0.400574	-0.326086	0.300947	0.474934	0.118698	0.139247	0.666028	0.00609565	0.985	-0.226867	0.478277	0.215571	0.50102	-0.04388	0.892291	0.101902	0.752665	11
GM5529	grey	0.516199	0.08578	-0.231363	0.469358	0.580164	0.0479779	0.236342	0.459573	0.52392	0.0803976	-0.389378	0.210896	0.444464	0.147716	-0.127929	0.691945	-0.0294099	0.927708	0.772581	0.0032231	-0.510886	0.0896224	-0.50286	0.0956444	-0.0169949	0.958193	0.41565	0.179013	-0.613941	0.0337023	-0.48268	0.111971	-0.68756	0.013474	0.501954	0.0963407	-0.617977	0.0322289	-0.35323	0.260039	0.0552162	0.864667	0.584362	0.0460059	-0.768542	0.00349383	0.411073	0.184336	-0.412401	0.182781	11
GM5532	grey	0.133997	0.678009	-0.737533	0.00618831	0.574494	0.0507347	-0.737261	0.00621732	0.638258	0.0255173	-0.580578	0.0477808	0.519851	0.0832047	0.862815	0.000302563	0.84751	0.000499767	0.230457	0.47115	0.615525	0.0331184	-0.193867	0.546018	-0.0160011	0.960636	-0.176353	0.583507	-0.511794	0.0889578	-0.165443	0.607352	0.171988	0.593003	-0.374338	0.230599	-0.312719	0.322337	0.588569	0.0440876	0.565928	0.0551075	-0.435432	0.157117	0.0239359	0.94114	0.263722	0.407536	-0.471265	0.121975	11
GM5535	grey	0.442415	0.149816	-0.52331	0.0808142	0.204992	0.522745	-0.439498	0.15284	0.15877	0.622116	-0.3928	0.20656	0.421267	0.172613	0.353957	0.258991	0.311202	0.324815	-0.00893168	0.978022	0.38654	0.214533	-0.133052	0.680174	-0.260628	0.413263	0.25931	0.415715	-0.00702331	0.982717	0.387475	0.21333	0.0252703	0.937864	-0.166099	0.605908	0.270939	0.394334	0.164557	0.609304	0.0442703	0.891338	-0.238669	0.455033	0.142349	0.658981	-0.0995084	0.75832	0.0531105	0.869789	11
GM5537	grey	-0.0293262	0.927913	0.00217136	0.994656	-0.0276133	0.932115	0.0186615	0.954096	-0.0754318	0.815768	-0.0206238	0.949275	-0.169626	0.598166	-0.00648279	0.984047	-0.011223	0.972386	-0.0985961	0.760479	-0.0138345	0.965963	-0.0327947	0.91941	-0.0157813	0.961176	-0.0844623	0.794108	-0.0314973	0.92259	-0.135706	0.674102	-0.00603628	0.985146	-0.0603387	0.852229	-0.0376088	0.907621	-0.0423447	0.896041	-0.0218384	0.946291	-0.0347086	0.914721	0.0166961	0.958927	-0.00096131	0.997634	0.0245914	0.939531	11
GM5539	grey	0.164278	0.609921	-0.373766	0.231369	0.489386	0.106355	-0.255154	0.423493	0.301601	0.340742	-0.586557	0.044998	0.389081	0.211275	0.457496	0.1348	0.507571	0.0920777	0.0925709	0.774772	0.368426	0.238636	-0.381296	0.221352	-0.278146	0.38137	0.100497	0.755984	-0.47145	0.121808	-0.204654	0.523446	-0.0827097	0.798302	-0.0486053	0.880761	-0.117024	0.717206	0.164868	0.60862	0.144401	0.654333	-0.0233351	0.942615	0.0575659	0.858958	-0.0511508	0.874559	-0.123502	0.702165	11
GM5540	grey	0.174051	0.588507	0.270945	0.394322	-0.045522	0.888282	0.419339	0.174793	-0.357802	0.253487	-0.0652456	0.840343	0.0104015	0.974406	-0.373069	0.23231	-0.40774	0.188274	-0.158506	0.622702	-0.170829	0.595536	-0.218673	0.494727	-0.410537	0.184966	0.423482	0.170129	0.208044	0.516435	0.222193	0.487628	-0.295072	0.351809	0.351809	0.262097	0.415228	0.1795	-0.475325	0.118352	-0.564261	0.0559876	0.243715	0.445264	0.0830131	0.797575	-0.417692	0.176669	0.457953	0.134361	11
GM5551	grey	-0.51934	0.0835619	0.231778	0.46854	-0.485205	0.109834	0.043238	0.893859	-0.154602	0.631401	0.287938	0.364116	-0.150527	0.640527	-0.123634	0.70186	-0.0797212	0.805464	-0.16897	0.599604	-0.0973944	0.763324	0.295471	0.351128	0.233983	0.464198	-0.387923	0.212756	0.0775957	0.810567	-0.208223	0.516066	0.28602	0.367463	0.0345084	0.915212	-0.300317	0.342903	0.135147	0.675378	0.138629	0.667435	-0.242452	0.4477	0.0675268	0.834827	0.0464096	0.886116	-0.15578	0.628773	11
GM5555	grey	-0.199764	0.533629	-0.159578	0.62032	-0.221695	0.488631	-0.451089	0.141055	-0.0659815	0.838563	0.107622	0.739197	-0.0492368	0.879222	0.359174	0.251539	0.305945	0.333485	-0.364897	0.24351	0.566441	0.054838	0.375781	0.228663	0.124012	0.700986	-0.371422	0.234542	0.391614	0.208056	0.558038	0.059362	0.481618	0.112878	-0.519283	0.0836014	0.408345	0.187555	0.467896	0.125036	0.222692	0.486627	-0.5585	0.0591066	0.398466	0.199503	-0.0618128	0.848655	-0.0200862	0.950596	11
GM5558	grey	0.0372859	0.908412	-0.126128	0.696098	0.184489	0.565968	-0.211577	0.509174	0.0555998	0.863735	0.0263471	0.935221	-0.0287289	0.929378	0.220499	0.491039	0.096926	0.764434	-0.0259108	0.936292	0.148934	0.644109	-0.109174	0.735554	-0.137159	0.670785	-0.022469	0.944742	-0.153205	0.634524	-0.271808	0.39276	0.0755408	0.815506	-0.147712	0.646859	-0.0159284	0.960814	0.106322	0.742253	0.00531337	0.986925	-0.182493	0.570249	0.148768	0.644482	-0.0764609	0.813294	0.108941	0.736101	11
GM5559	grey	0.104625	0.746246	0.19228	0.549374	0.152229	0.636709	0.499925	0.097913	-0.000545379	0.998658	-0.193744	0.546279	0.237146	0.458004	-0.374833	0.229934	-0.316364	0.316424	0.287218	0.36537	-0.507087	0.0924398	-0.415324	0.179389	-0.23734	0.457625	0.348899	0.266338	-0.348809	0.266469	-0.497265	0.0999999	-0.52322	0.0808754	0.661726	0.019086	-0.378816	0.224621	-0.513861	0.0874568	-0.310432	0.326076	0.442716	0.149507	-0.391862	0.207743	-0.0490602	0.879653	-0.0265792	0.934652	11
GM5560	grey	-0.0242606	0.940343	0.406641	0.189584	-0.049662	0.878186	0.575713	0.0501327	-0.187823	0.558842	0.105276	0.744714	-0.0308768	0.924111	-0.552398	0.0625399	-0.492226	0.104034	0.184396	0.566167	-0.596835	0.0404853	-0.25322	0.427136	-0.178131	0.579656	0.276245	0.384769	-0.19034	0.553486	-0.531188	0.0755454	-0.416913	0.177561	0.643467	0.0239711	-0.260993	0.412586	-0.532671	0.0745808	-0.374348	0.230586	0.508672	0.0912576	-0.307411	0.331054	-0.113797	0.724733	0.124151	0.700664	11
GM5561	grey	0.130471	0.686095	0.219654	0.492744	-0.189909	0.554403	0.342332	0.276053	-0.145801	0.651171	0.113481	0.725471	-0.102178	0.752014	-0.400948	0.196457	-0.324597	0.303289	0.0438188	0.89244	-0.266331	0.402739	0.130312	0.686461	0.116745	0.717855	0.15134	0.638704	0.360768	0.249287	0.495101	0.101719	-0.195818	0.541907	0.153327	0.634251	0.260363	0.413756	-0.272151	0.392138	-0.176026	0.584215	0.292066	0.356968	-0.197237	0.538925	0.0480626	0.882084	0.0452668	0.888905	11
GM5564	grey	-0.120599	0.708894	-0.13671	0.671809	-0.271628	0.393086	-0.218572	0.494932	0.163789	0.610999	0.255833	0.422216	-0.178754	0.578308	0.0314832	0.922624	0.0461071	0.886854	0.12003	0.710214	-0.133621	0.678872	0.377933	0.225793	0.51572	0.0861219	-0.339548	0.280233	0.094881	0.769284	0.00524033	0.987104	0.239325	0.453758	-0.237361	0.457584	-0.352542	0.261035	0.252631	0.428248	0.405249	0.19125	-0.213664	0.504905	-0.187318	0.559919	0.455162	0.137058	-0.366367	0.241472	11
GM5566	grey	0.0877279	0.786307	-0.262621	0.40957	0.372453	0.233144	-0.257255	0.419551	0.348592	0.266787	-0.281142	0.376047	0.0421044	0.896628	0.354519	0.258183	0.425586	0.16779	0.179316	0.577094	0.284783	0.36963	-0.113734	0.724879	0.0190493	0.953143	-0.123575	0.701998	-0.270576	0.394993	-0.0622129	0.847685	0.0205776	0.949388	-0.257595	0.418916	-0.0605475	0.851722	0.275431	0.386228	0.31	0.326786	-0.0070341	0.982691	-0.0339548	0.916568	0.186656	0.561332	-0.217971	0.496147	11
GM5575	grey	-0.22788	0.47626	0.577742	0.0491418	-0.307181	0.331436	0.524052	0.0803074	-0.341223	0.277714	0.368973	0.237885	-0.531289	0.0754796	-0.516251	0.0857431	-0.448883	0.143251	-0.144972	0.653044	-0.266521	0.40239	0.172415	0.592072	0.0802443	0.804209	-0.124282	0.700363	0.381922	0.220531	0.227499	0.477018	-0.0934619	0.772654	0.0687947	0.831764	0.312324	0.32298	-0.276114	0.385003	-0.258868	0.416538	0.25885	0.416572	-0.0195395	0.951939	-0.0867788	0.788573	0.197482	0.53841	11
GM5577	grey	-0.163376	0.61191	0.355742	0.256426	-0.537955	0.0712116	0.22155	0.488921	-0.528144	0.0775527	0.351591	0.262413	-0.454031	0.13816	-0.35785	0.253418	-0.396216	0.202286	-0.463644	0.12897	-0.0823304	0.79921	0.197656	0.538045	-0.109082	0.735769	-0.0307751	0.92436	0.403611	0.193223	0.214926	0.502332	0.18153	0.572322	-0.0804422	0.803735	0.3646	0.243922	-0.163502	0.611633	-0.321922	0.307523	-0.102364	0.751575	0.367933	0.239312	-0.34759	0.268258	0.474814	0.118804	11
GM5578	grey	-0.380022	0.223028	0.0754067	0.815828	-0.428738	0.164326	-0.229174	0.473692	-0.0696779	0.829632	0.505596	0.0935623	-0.240227	0.452007	0.0638525	0.843714	0.034164	0.916055	-0.165245	0.607789	0.0680339	0.833602	0.621743	0.0308964	0.591388	0.0428348	-0.468601	0.124391	0.41872	0.175497	0.280998	0.376303	0.470235	0.122906	-0.332571	0.290864	-0.0117927	0.970984	0.35861	0.252338	0.331789	0.29207	-0.290123	0.360324	0.0679774	0.833738	0.264967	0.405242	-0.226223	0.47956	11
GM5586	grey	0.29871	0.345619	-0.00476428	0.988276	-0.100745	0.755397	0.254889	0.423991	-0.0542358	0.867051	0.0223389	0.945062	0.266428	0.40256	-0.36129	0.248552	-0.372494	0.233088	0.189704	0.554838	-0.487619	0.107816	-0.244667	0.443432	-0.151089	0.639267	0.357325	0.254166	-0.202924	0.527039	-0.307107	0.331557	-0.366248	0.241637	0.444714	0.147462	-0.337053	0.284009	-0.414136	0.180763	-0.249991	0.433253	0.21425	0.50371	-0.295516	0.35105	-0.0291098	0.928443	0.0253969	0.937554	11
GM5590	grey	0.120291	0.70961	0.398243	0.199778	-0.0369209	0.909305	0.525861	0.0790818	-0.163497	0.611644	0.341607	0.277139	-0.142101	0.659543	-0.553243	0.0620563	-0.565885	0.0551301	0.220756	0.490521	-0.60183	0.0384126	-0.00897429	0.977917	0.100594	0.755754	0.299401	0.34445	0.146317	0.650006	-0.0667347	0.836741	-0.360088	0.250247	0.429951	0.163004	0.000588789	0.998551	-0.487054	0.108286	-0.33008	0.294714	0.556243	0.0603611	-0.34973	0.265123	0.040136	0.90144	0.137716	0.669515	11
GM5602	grey	0.0892279	0.78273	0.493859	0.102715	-0.196278	0.54094	0.538963	0.0705813	-0.331751	0.292128	0.323807	0.304536	-0.425025	0.168412	-0.577413	0.0493016	-0.516609	0.0854881	-0.0515064	0.873693	-0.342266	0.276153	0.114405	0.723312	0.0304225	0.925225	0.19452	0.544642	0.428199	0.164914	0.41965	0.17444	-0.213457	0.505329	0.132231	0.682056	0.472011	0.121304	-0.395183	0.203573	-0.361745	0.247913	0.492889	0.103497	-0.0665602	0.837163	-0.116504	0.718417	0.338153	0.282341	11
GM5605	grey	0.776827	0.00295599	-0.781081	0.00270561	0.695928	0.0119505	-0.365204	0.243083	0.602434	0.0381669	-0.699115	0.0114054	0.83425	0.000740651	0.395572	0.203089	0.395252	0.203487	0.553194	0.0620845	0.0323803	0.920425	-0.626871	0.0291465	-0.322236	0.307024	0.507713	0.0919714	-0.74767	0.00517804	-0.373171	0.232173	-0.450224	0.141913	0.18946	0.555356	-0.46692	0.125932	-0.0350979	0.913768	0.151907	0.637433	0.110011	0.733592	-0.383021	0.219094	0.186282	0.56213	-0.300093	0.343282	11
GM5608	grey	0.314847	0.318876	-0.0484539	0.88113	-0.0464284	0.88607	0.00590691	0.985464	-0.0982762	0.761236	0.00346054	0.991484	-0.13682	0.671559	-0.107693	0.739031	-0.125955	0.696496	-0.0860408	0.790335	0.0722355	0.823464	0.00178058	0.995618	-0.146818	0.648876	0.156658	0.626815	0.263699	0.407579	0.483297	0.111446	-0.0644617	0.842239	-0.181172	0.573091	0.448355	0.14378	-0.0864414	0.789378	-0.155192	0.630084	-0.0122142	0.969948	0.104197	0.747253	-0.110151	0.733264	0.244641	0.443482	11
GM5611	grey	0.321982	0.307427	-0.133186	0.679866	0.457435	0.134859	0.0752658	0.816168	0.194096	0.545537	-0.43296	0.159755	0.206262	0.520115	0.0606068	0.851578	0.107539	0.739391	0.233191	0.465756	0.090798	0.77899	-0.317823	0.314073	-0.271158	0.393936	0.272699	0.391148	-0.0949115	0.769212	0.186466	0.561738	-0.34936	0.265663	0.144523	0.654058	0.231811	0.468475	-0.148073	0.646047	-0.114182	0.723834	0.226193	0.47962	-0.180349	0.574865	-0.0146142	0.964046	-0.0118593	0.97082	11
GM5616	grey	0.469117	0.123921	0.286135	0.367262	0.161548	0.615953	0.556373	0.0602881	-0.386575	0.214488	-0.137924	0.669041	-0.0306831	0.924586	-0.472188	0.121145	-0.50164	0.0965834	-0.111513	0.730073	-0.253153	0.427262	-0.545525	0.0665699	-0.711289	0.00949141	0.684517	0.0140618	-0.0411168	0.899042	-0.00889667	0.978108	-0.538063	0.0711439	0.400773	0.196672	0.474456	0.119121	-0.68755	0.0134758	-0.768141	0.0035216	0.512954	0.0881134	0.108908	0.736179	-0.594171	0.0416226	0.709322	0.00978312	11
C11orf71	grey	-0.508913	0.0910784	0.657303	0.0201956	-0.447147	0.144995	0.566438	0.0548397	-0.372691	0.232822	0.503752	0.094962	-0.307117	0.331541	-0.555635	0.0607017	-0.520111	0.0830231	-0.103815	0.748153	-0.515623	0.086191	0.164697	0.608996	0.174536	0.587453	-0.165375	0.607503	0.113925	0.724432	-0.390717	0.209192	-0.0446944	0.890302	0.405052	0.191487	-0.252639	0.428233	-0.315738	0.317435	-0.232841	0.466444	0.242862	0.446909	-0.115777	0.720111	-0.071585	0.825032	0.0497679	0.877928	11
GM5619	grey	0.274871	0.387233	0.136364	0.672599	0.0550015	0.865189	0.433743	0.158916	0.0341059	0.916198	-0.140154	0.663965	0.152549	0.635993	-0.41486	0.179924	-0.288524	0.363097	0.292157	0.356811	-0.411524	0.183807	-0.252164	0.429132	-0.131613	0.683474	0.342273	0.276141	-0.120157	0.70992	0.00203989	0.99498	-0.466706	0.126129	0.427234	0.165974	-0.095953	0.76674	-0.413783	0.181172	-0.213844	0.504538	0.467383	0.125506	-0.36576	0.242312	0.0278796	0.931461	-0.0235039	0.942201	11
GM5620	grey	-0.466359	0.126449	-0.0985005	0.760705	-0.364188	0.244495	-0.46158	0.130909	-0.193165	0.547502	0.213001	0.506261	0.0745984	0.817773	0.384449	0.217236	0.236674	0.458926	-0.489451	0.106301	0.441749	0.150504	0.276224	0.384806	0.0194973	0.952043	-0.404345	0.192338	0.0980713	0.761721	-0.115829	0.71999	0.590501	0.0432262	-0.303336	0.337834	-0.0447424	0.890185	0.435001	0.157576	0.146967	0.648539	-0.732887	0.00669785	0.524886	0.0797407	-0.229658	0.472731	0.0396849	0.902543	11
GM5621	grey	-0.157273	0.625444	-0.454631	0.137575	0.233735	0.464685	-0.608687	0.0356918	0.392433	0.207023	-0.349639	0.265255	0.167365	0.603125	0.647983	0.0226868	0.686062	0.0137611	0.0496468	0.878223	0.545235	0.0667435	0.0984595	0.760802	0.129162	0.689105	-0.334392	0.288067	-0.196415	0.540651	-0.0127737	0.968572	0.36777	0.239536	-0.381191	0.22149	-0.144351	0.654447	0.600218	0.039073	0.535877	0.0725241	-0.416287	0.178279	0.131911	0.682791	0.22897	0.474096	-0.360895	0.249108	11
GM5628	grey	0.811909	0.00133926	-0.516647	0.0854614	0.521685	0.081931	0.0132787	0.96733	0.317776	0.314149	-0.715288	0.00891836	0.771866	0.00326978	0.0289337	0.928875	0.103283	0.749408	0.430382	0.162537	-0.17666	0.58284	-0.717552	0.00860557	-0.500312	0.0976115	0.717315	0.00863801	-0.63325	0.0270704	-0.271444	0.393418	-0.645159	0.0234839	0.463468	0.129135	-0.295138	0.351697	-0.373664	0.231508	-0.170226	0.596853	0.388737	0.211714	-0.386443	0.214658	-0.0390115	0.90419	-0.0710217	0.82639	11
GM5640	grey	-0.208523	0.515448	0.258084	0.418002	-0.215238	0.501696	0.106574	0.74166	-0.151696	0.637904	0.467307	0.125576	-0.256719	0.420554	-0.174719	0.587054	-0.237572	0.457171	-0.0712267	0.825896	-0.199346	0.534504	0.127811	0.692217	0.133552	0.679028	-0.173016	0.590762	0.00528469	0.986995	-0.329962	0.294897	0.094718	0.769671	-0.0241885	0.94052	-0.155906	0.628491	-0.0293395	0.92788	-0.035172	0.913587	-0.00477159	0.988258	0.0403542	0.900906	-0.0138114	0.96602	0.0724993	0.822828	11
GM5641	grey	-0.514611	0.0869162	0.021273	0.94768	-0.068563	0.832324	-0.228159	0.475705	0.0121803	0.970031	-0.00967648	0.97619	-0.266662	0.402131	0.32413	0.304026	0.302034	0.340015	-0.225917	0.480171	0.355091	0.25736	0.27758	0.382381	0.216277	0.499584	-0.519189	0.0836675	0.159529	0.620429	0.0414131	0.898318	0.39485	0.203989	-0.314216	0.319901	0.0246764	0.939322	0.378267	0.22535	0.270127	0.395808	-0.425115	0.168312	0.206727	0.519153	0.102907	0.750293	-0.176058	0.584147	11
GM5643	grey	-0.351505	0.262537	-0.131604	0.683494	-0.202849	0.527194	-0.442427	0.149804	0.0908865	0.778779	0.0968205	0.764684	-0.290735	0.359264	0.399828	0.197828	0.428704	0.164362	-0.254396	0.424918	0.509157	0.0908975	0.426123	0.167197	0.325977	0.301118	-0.574342	0.0508096	0.216965	0.498187	0.344964	0.272136	0.567706	0.0541787	-0.658537	0.0198815	0.134762	0.676259	0.604162	0.0374712	0.471067	0.122153	-0.505478	0.0936512	0.339247	0.280687	0.164151	0.6102	-0.181817	0.571703	11
GM5644	grey	0.431889	0.160906	-0.140733	0.662649	0.411371	0.183986	0.285338	0.368657	0.341597	0.277153	-0.340501	0.278798	0.27754	0.382453	-0.215756	0.500643	-0.107361	0.73981	0.589269	0.0437742	-0.515817	0.0860522	-0.512985	0.0880908	-0.128287	0.69112	0.36861	0.238382	-0.608257	0.0358581	-0.600248	0.0390606	-0.627251	0.0290196	0.484392	0.110519	-0.58406	0.0461456	-0.39838	0.199609	-0.0385616	0.90529	0.532575	0.0746427	-0.621506	0.0309791	0.263582	0.407794	-0.257747	0.41863	11
GM5655	grey	0.0419021	0.897123	0.549663	0.0641228	0.0155518	0.96174	0.666353	0.0179737	-0.31502	0.318596	0.273002	0.390601	-0.265589	0.404101	-0.560219	0.0581636	-0.603069	0.0379104	0.0315825	0.922381	-0.512295	0.0885926	-0.180689	0.574132	-0.154178	0.63235	0.339448	0.280383	0.0805161	0.803558	-0.170975	0.595216	-0.377928	0.225799	0.416773	0.177721	0.134987	0.675745	-0.57872	0.0486694	-0.528764	0.0771411	0.552565	0.062444	-0.115483	0.720797	-0.229402	0.473239	0.399496	0.198235	11
GM5668	grey	0.551761	0.0629058	-0.784989	0.00249022	0.448753	0.143381	-0.597675	0.0401311	0.462818	0.129744	-0.662214	0.0189664	0.635944	0.0262266	0.56032	0.0581087	0.585193	0.0456224	0.223654	0.484697	0.446435	0.145714	-0.269193	0.397507	-0.21897	0.494127	0.228824	0.474385	-0.307312	0.331218	0.212764	0.506745	-0.0624062	0.847217	-0.174776	0.586931	-0.00533163	0.98688	0.282558	0.373545	0.281172	0.375994	-0.217325	0.497456	-0.0536357	0.868511	0.116456	0.718528	-0.245435	0.441957	11
GM5763	grey	0.287596	0.364712	-0.321055	0.308901	0.29503	0.35188	-0.12193	0.705806	0.14925	0.643398	-0.550591	0.0635827	0.529599	0.0765889	0.218379	0.495322	0.236589	0.459091	0.0651402	0.840598	0.212203	0.507893	-0.397161	0.201115	-0.42831	0.164793	0.317233	0.315022	-0.295777	0.350604	-0.00476549	0.988273	-0.195066	0.54349	0.175502	0.585354	0.00156415	0.996151	-0.0472839	0.883984	-0.0937726	0.771916	-0.0487145	0.880495	0.0350252	0.913946	-0.196647	0.540164	0.0175833	0.956746	11
GM5776	grey	0.37699	0.227048	-0.460426	0.132001	0.477729	0.116241	-0.323719	0.304675	0.166835	0.60429	-0.661795	0.0190692	0.481481	0.112995	0.442809	0.149411	0.44816	0.143976	-0.027158	0.933232	0.485894	0.109255	-0.418537	0.175705	-0.504414	0.094458	0.312992	0.32189	-0.280932	0.376419	0.0934809	0.772609	-0.111862	0.729255	-0.0329297	0.919079	0.247158	0.438655	0.0882873	0.784973	-0.0514895	0.873734	-0.0722248	0.82349	0.185863	0.563027	-0.259322	0.415693	0.106766	0.741208	11
GM5778	grey	-0.540542	0.0696008	0.212671	0.506935	-0.088671	0.784058	-0.104351	0.746891	-0.122655	0.704128	0.0570836	0.860129	-0.370083	0.236366	0.259122	0.416065	0.263321	0.408276	-0.378127	0.225535	0.501451	0.096729	0.289659	0.361127	0.101492	0.753632	-0.50074	0.0972792	0.320092	0.310437	0.332649	0.290744	0.414081	0.180826	-0.412432	0.182745	0.395684	0.202949	0.364473	0.244099	0.138815	0.66701	-0.343195	0.274766	0.406805	0.189387	-0.105447	0.744311	0.0329138	0.919118	11
GM5781	grey	-0.361109	0.248806	0.679012	0.0151734	-0.378943	0.224454	0.601066	0.0387244	-0.50695	0.0925431	0.316261	0.31659	-0.535842	0.0725459	-0.53008	0.0762719	-0.465144	0.127573	-0.334057	0.288581	-0.212138	0.508026	0.116228	0.719059	-0.0589541	0.855588	-0.116186	0.719159	0.372002	0.233755	0.147394	0.647576	-0.0555851	0.863771	0.141363	0.661218	0.356823	0.254881	-0.331254	0.292896	-0.387912	0.212769	0.229317	0.473406	0.138806	0.667031	-0.286417	0.366769	0.332604	0.290814	11
GM5784	grey	-0.100004	0.757148	-0.456416	0.135841	0.383303	0.218727	-0.52292	0.0810813	0.504426	0.0944491	-0.4151	0.179647	0.00676734	0.983347	0.671095	0.0168838	0.719753	0.00830947	0.128729	0.690102	0.534006	0.0737192	0.0952492	0.76841	0.273641	0.389449	-0.421111	0.172789	-0.149555	0.642711	0.149398	0.643065	0.263523	0.407904	-0.527969	0.0776693	-0.110594	0.732226	0.576108	0.0499384	0.604585	0.0373023	-0.350926	0.263379	-0.00441618	0.989132	0.416429	0.178116	-0.480804	0.113576	11
GM5786	grey	-0.19583	0.541882	0.442715	0.149508	-0.508873	0.0911082	0.260463	0.413569	-0.617984	0.0322265	0.31332	0.321358	-0.381264	0.221394	-0.351561	0.262457	-0.366787	0.240892	-0.572831	0.0515636	0.104604	0.746296	0.192679	0.548531	-0.242552	0.447507	-0.0292267	0.928157	0.556164	0.0604054	0.475442	0.118249	0.15997	0.619451	-0.0681574	0.833303	0.691861	0.0126741	-0.165844	0.606471	-0.430821	0.16206	-0.0929457	0.773881	0.462985	0.129587	-0.51658	0.0855087	0.547386	0.0654614	11
GM5790	grey	-0.129874	0.687469	-0.0518534	0.872848	-0.298203	0.346478	-0.296289	0.349732	-0.176035	0.584197	0.0792044	0.806704	-0.204555	0.523652	0.185699	0.563378	0.198582	0.536103	-0.418404	0.175856	0.507064	0.0924577	0.333096	0.290056	0.0186033	0.95424	-0.280832	0.376596	0.442478	0.149752	0.663044	0.0187643	0.41709	0.177358	-0.505006	0.0940085	0.560462	0.0580312	0.351519	0.262517	0.10957	0.734626	-0.411079	0.184329	0.448518	0.143617	-0.158262	0.623244	0.141356	0.661234	11
GM5791	grey	-0.206711	0.519188	-0.211913	0.508486	0.171562	0.593932	-0.463819	0.128806	0.0198426	0.951194	-0.193981	0.545778	-0.143962	0.655327	0.554333	0.0614365	0.448422	0.143713	-0.328563	0.297074	0.662763	0.0188326	0.0200969	0.95057	-0.195065	0.543492	-0.293874	0.353861	0.0261797	0.935632	0.0604113	0.852053	0.393047	0.20625	-0.485008	0.109999	0.31213	0.323297	0.431248	0.161599	0.139922	0.664492	-0.544088	0.0674341	0.50228	0.0960897	-0.190055	0.554093	0.13625	0.672858	11
GM5795	grey	0.399349	0.198416	-0.471958	0.121351	0.395251	0.203488	-0.212405	0.507479	0.381402	0.221213	-0.57058	0.0527013	0.50136	0.0967996	0.238085	0.456172	0.319072	0.312069	0.342991	0.27507	0.108312	0.737577	-0.23997	0.452505	-0.098148	0.76154	0.239287	0.453832	-0.219441	0.493175	0.141207	0.661574	-0.257294	0.419478	0.137384	0.670272	-0.0918354	0.776521	0.025072	0.938351	0.155235	0.629988	0.0749175	0.817006	-0.317428	0.314708	0.208409	0.515684	-0.31369	0.320755	11
GM5796	grey	-0.698744	0.0114678	0.389693	0.210493	-0.677635	0.0154613	-0.0134711	0.966857	-0.443997	0.148193	0.557586	0.0596124	-0.512369	0.0885385	-0.0596677	0.853856	-0.132637	0.681124	-0.591795	0.0426561	0.130976	0.684935	0.449312	0.142822	0.193194	0.547442	-0.56441	0.0559086	0.322061	0.307302	-0.0666436	0.836962	0.575613	0.0501819	-0.324191	0.303929	0.0314244	0.922768	0.24014	0.452175	0.0270619	0.933467	-0.500157	0.0977321	0.51387	0.0874501	-0.209557	0.513321	0.184678	0.565563	11
GM5801	grey	0.306963	0.331797	0.298427	0.346098	0.122591	0.704275	0.452342	0.139817	-0.230854	0.470364	0.103718	0.748382	-0.0306418	0.924687	-0.399119	0.198698	-0.431712	0.161098	0.0246276	0.939442	-0.291584	0.357798	-0.322089	0.307258	-0.365806	0.242248	0.463514	0.129091	-0.0314611	0.922678	-0.0610709	0.850453	-0.398269	0.199745	0.304077	0.336596	0.261978	0.410759	-0.490285	0.105616	-0.508856	0.0911206	0.471986	0.121326	-0.0113863	0.971984	-0.338752	0.281434	0.447442	0.144698	11
GM5802	grey	0.0240886	0.940765	-0.38249	0.219788	0.186144	0.562425	-0.251525	0.430341	0.42905	0.163985	-0.29096	0.358876	0.516479	0.0855807	0.271296	0.393687	0.311609	0.324149	0.361549	0.248189	-0.0490107	0.879773	-0.112885	0.726864	0.153373	0.634148	-0.0482505	0.881626	-0.437826	0.15459	-0.386626	0.214422	-0.0604062	0.852065	0.171849	0.593307	-0.666191	0.018012	0.167817	0.602132	0.355922	0.25617	-0.116834	0.717648	-0.341285	0.277621	0.345413	0.27147	-0.536975	0.0718284	11
GM5805	grey	0.0524876	0.871305	-0.142865	0.657811	0.372096	0.233627	0.0546419	0.866063	0.218645	0.494783	-0.433678	0.158986	0.291711	0.357579	0.124383	0.700129	0.156047	0.628177	0.231895	0.468309	-0.0838884	0.795481	-0.464467	0.128203	-0.282677	0.373335	0.154202	0.632296	-0.589691	0.0435861	-0.662134	0.0189861	-0.269838	0.396334	0.319897	0.310748	-0.466089	0.126698	-0.124791	0.699186	-0.0170024	0.958174	0.116956	0.717364	-0.172391	0.592124	-0.010428	0.974341	-0.127142	0.693757	11
GM5814	grey	-0.581478	0.0473541	0.183274	0.568573	-0.409977	0.185625	-0.0828511	0.797963	-0.106897	0.7409	0.270095	0.395866	-0.0604413	0.85198	0.0370407	0.909012	0.0711953	0.825972	-0.189938	0.554342	0.0688385	0.831658	0.38871	0.211748	0.314272	0.319809	-0.433506	0.15917	0.153256	0.63441	-0.0652297	0.840381	0.393455	0.205736	-0.0339792	0.916508	-0.200392	0.532316	0.276337	0.384604	0.224934	0.482134	-0.280791	0.37667	0.119206	0.71213	0.0640622	0.843206	-0.212219	0.50786	11
GM5819	grey	-0.567966	0.0540438	0.459885	0.132515	-0.674327	0.0161694	0.254091	0.425494	-0.300087	0.343292	0.557144	0.0598583	-0.472738	0.120652	-0.389335	0.21095	-0.339012	0.281042	-0.192018	0.54993	-0.333298	0.289746	0.500063	0.0978057	0.458251	0.134076	-0.418154	0.176141	0.341653	0.27707	-0.0413671	0.89843	0.286754	0.36618	0.0226347	0.944335	-0.205713	0.521251	0.00903692	0.977763	0.0770469	0.811885	-0.0761053	0.814148	-0.0112559	0.972305	0.141684	0.660491	-0.0879301	0.785825	11
GM5820	grey	0.252658	0.428198	-0.596272	0.0407239	0.340974	0.278088	-0.456024	0.136221	0.662329	0.0189384	-0.287281	0.365261	0.344585	0.272698	0.435439	0.15711	0.478243	0.115792	0.508597	0.091313	0.0699335	0.829015	0.099388	0.758605	0.48018	0.114114	-0.118738	0.713217	-0.218118	0.495849	0.10887	0.736266	0.00989227	0.975659	-0.220771	0.49049	-0.462788	0.129772	0.365562	0.242587	0.621687	0.030916	-0.103806	0.748175	-0.449134	0.143	0.685954	0.013782	-0.687518	0.0134819	11
GM5822	grey	0.0371149	0.90883	-0.0387837	0.904747	-0.112846	0.726955	0.00698723	0.982806	0.0274183	0.932593	0.0116425	0.971354	-0.00686983	0.983095	-0.0618023	0.84868	-0.0350741	0.913826	0.018439	0.954643	-0.02267	0.944249	0.0595318	0.854186	0.0677545	0.834277	-0.0979047	0.762116	0.0924652	0.775023	0.170668	0.595888	-0.0391228	0.903917	-0.0557085	0.863471	-0.0010794	0.997344	-0.0015837	0.996103	0.0505655	0.875985	-0.100711	0.755478	-0.0990656	0.759368	0.102248	0.75185	-0.1301	0.686949	11
GM5823	grey	0.409216	0.186523	-0.423908	0.169653	0.434675	0.157922	-0.316943	0.31549	0.244737	0.443297	-0.513736	0.0875468	0.159838	0.619744	0.406832	0.189355	0.438811	0.153557	0.00974709	0.976016	0.511165	0.089418	-0.237871	0.456589	-0.2751	0.386822	0.112964	0.726679	-0.0808892	0.802663	0.421639	0.172194	-0.0653665	0.84005	-0.356944	0.254709	0.401981	0.1952	0.187513	0.559502	0.0974635	0.76316	-0.0977604	0.762457	0.139506	0.665438	-0.0487403	0.880432	0.0259283	0.936249	11
GM5824	grey	-0.69961	0.0113224	0.214425	0.503353	-0.366213	0.241685	-0.231702	0.468689	-0.0962918	0.765937	0.425712	0.167651	-0.512002	0.0888058	0.215915	0.50032	0.138532	0.667655	-0.329954	0.29491	0.332033	0.291693	0.606067	0.0367146	0.44591	0.146246	-0.715405	0.00890191	0.467043	0.125819	0.272393	0.391701	0.632215	0.0273996	-0.514836	0.0867552	0.151915	0.637413	0.501566	0.0966404	0.320593	0.309637	-0.581436	0.047374	0.33672	0.284516	0.133717	0.678651	-0.114616	0.722819	11
GM5826	grey	0.556257	0.0603531	0.161784	0.61543	0.143893	0.655484	0.553128	0.0621222	-0.295738	0.350671	-0.18491	0.565064	0.189582	0.555098	-0.532769	0.0745173	-0.558829	0.0589254	0.0632577	0.845154	-0.497061	0.100161	-0.657944	0.020032	-0.698881	0.0114448	0.782125	0.00264672	-0.289711	0.361037	-0.37404	0.231001	-0.665506	0.0181737	0.639547	0.0251282	0.0584912	0.856711	-0.789741	0.00224617	-0.736917	0.00625408	0.551274	0.0631871	-0.114291	0.723578	-0.482168	0.112408	0.550633	0.0635584	11
GM5830	grey	-0.502371	0.0960201	0.0445192	0.89073	-0.452729	0.139437	-0.36276	0.246489	-0.371854	0.233956	0.167901	0.601948	-0.248999	0.435141	0.282793	0.373131	0.169026	0.599482	-0.668129	0.0175597	0.554486	0.0613498	0.385132	0.216351	-0.0526941	0.870802	-0.406062	0.190276	0.433258	0.159436	0.306046	0.333317	0.656239	0.0204693	-0.421664	0.172166	0.412828	0.182284	0.403837	0.192951	0.023062	0.943286	-0.718279	0.0085069	0.693743	0.0123353	-0.348257	0.267278	0.271367	0.393559	11
GM5835	grey	0.196314	0.540862	0.233886	0.464389	0.147186	0.648044	0.468904	0.124115	-0.124848	0.699052	0.003563	0.991232	-0.0755765	0.81542	-0.346874	0.269312	-0.392037	0.207522	0.0993047	0.758802	-0.433934	0.158713	-0.412591	0.18256	-0.284252	0.370562	0.340433	0.2789	-0.287322	0.365189	-0.470499	0.122667	-0.426181	0.167133	0.344692	0.272539	-0.182737	0.569726	-0.504043	0.0947405	-0.39846	0.19951	0.378314	0.225287	-0.136954	0.671253	-0.173972	0.588678	0.267631	0.400359	11
GM5837	grey	0.188735	0.556899	-0.236635	0.459002	0.195621	0.542321	-0.0503732	0.876453	0.415318	0.179396	-0.183996	0.567024	0.258617	0.417006	0.0401231	0.901471	0.193937	0.545872	0.448925	0.143209	-0.142169	0.659389	-0.0247947	0.939032	0.287548	0.364795	-0.050011	0.877336	-0.224871	0.48226	-0.0161079	0.960373	-0.221826	0.488367	0.0741236	0.818916	-0.36826	0.238862	0.061816	0.848647	0.344604	0.272669	0.21658	0.498968	-0.510004	0.0902714	0.472594	0.120781	-0.546674	0.065884	11
GM5844	grey	-0.118636	0.713454	-0.139316	0.66587	0.157395	0.625173	-0.278102	0.38145	0.224614	0.482773	-0.0249585	0.93863	-0.100417	0.756171	0.310648	0.325722	0.314524	0.319401	0.0440827	0.891796	0.303518	0.337529	0.0819776	0.800055	0.11128	0.730619	-0.322944	0.305901	-0.0561045	0.862508	0.00334979	0.991756	0.174897	0.586668	-0.338021	0.28254	0.0079454	0.980449	0.338802	0.281359	0.299092	0.344972	-0.233259	0.465622	0.0537083	0.868334	0.16645	0.605137	-0.202186	0.528575	11
GM5846	grey	-0.297781	0.347194	0.204531	0.5237	-0.376045	0.22831	-0.129864	0.687491	-0.432152	0.160624	0.311932	0.32362	-0.334271	0.288254	0.042415	0.895869	-0.065078	0.840748	-0.58092	0.0476181	0.403903	0.192871	0.30751	0.330891	-0.116771	0.717794	-0.268014	0.399659	0.532084	0.0749615	0.444158	0.148028	0.404532	0.192112	-0.35435	0.258426	0.640307	0.0249005	0.17644	0.583318	-0.169371	0.598724	-0.445619	0.14654	0.561081	0.0576949	-0.386852	0.214131	0.381457	0.221141	11
GM5847	grey	-0.029068	0.928546	0.0560695	0.862593	-0.0656666	0.839324	0.259256	0.415815	0.0928816	0.774033	0.0311423	0.92346	0.280458	0.377259	-0.237678	0.456965	-0.190659	0.55281	0.272107	0.392218	-0.518262	0.0843189	-0.195393	0.542801	0.0944418	0.770327	0.0921929	0.775671	-0.446908	0.145236	-0.680105	0.0149478	-0.270381	0.395348	0.464714	0.127972	-0.766635	0.00362748	-0.26054	0.413426	0.00321539	0.992087	0.230541	0.470983	-0.394549	0.204366	0.165823	0.606517	-0.276658	0.384029	11
GM5851	grey	-0.105944	0.743141	-0.152976	0.635036	0.190634	0.552864	-0.205477	0.52174	0.000191339	0.999529	-0.420528	0.173447	0.212465	0.507357	0.320816	0.309283	0.326132	0.300875	-0.167189	0.603512	0.411872	0.1834	-0.203973	0.524858	-0.379588	0.2236	0.0210905	0.948128	-0.153643	0.633546	-0.0863983	0.789481	0.0986199	0.760422	0.024665	0.93935	0.1448	0.653432	0.146485	0.649626	-0.0378282	0.907085	-0.216445	0.499244	0.279295	0.379324	-0.280813	0.376631	0.10138	0.753898	11
GM5854	grey	0.279612	0.37876	-0.256486	0.420991	0.196213	0.541077	-0.252541	0.428419	0.0886748	0.784049	-0.106903	0.740887	-0.0729579	0.821723	0.254949	0.423878	0.158553	0.622597	-0.0720504	0.82391	0.297064	0.348413	-0.0295253	0.927424	-0.0811925	0.801936	0.0351445	0.913654	0.11165	0.729753	0.354507	0.258199	0.0575595	0.858974	-0.393482	0.205703	0.331839	0.291993	0.133625	0.678862	0.0307809	0.924346	-0.203297	0.526263	0.173221	0.590314	-0.015327	0.962293	0.128008	0.691761	11
