## Supplementary material for "Chronic adolescent exposure to cannabis in mice leads to sex-biased changes in gene expression networks across brain regions": Table S3 (part 16 of 97)

### Sheet: m.AMY (continued)
GENE	moduleColor	MM.skyblue	p.MM.skyblue	MM.grey60	p.MM.grey60	MM.green	p.MM.green	MM.turquoise	p.MM.turquoise	MM.saddlebrown	p.MM.saddlebrown	MM.paleturquoise	p.MM.paleturquoise	MM.greenyellow	p.MM.greenyellow	MM.grey	p.MM.grey	MM.blue	p.MM.blue	MM.lightgreen	p.MM.lightgreen	MM.violet	p.MM.violet	MM.magenta	p.MM.magenta	MM.lightyellow	p.MM.lightyellow	MM.darkgreen	p.MM.darkgreen	MM.pink	p.MM.pink	MM.sienna3	p.MM.sienna3	MM.brown	p.MM.brown	MM.orange	p.MM.orange	MM.darkmagenta	p.MM.darkmagenta	MM.darkorange	p.MM.darkorange	MM.lightcyan	p.MM.lightcyan	MM.darkgrey	p.MM.darkgrey	MM.darkred	p.MM.darkred	MM.cyan	p.MM.cyan	MM.yellow	p.MM.yellow	MODULE
GM5855	grey	-0.569494	0.0532561	0.164893	0.608565	-0.293127	0.355143	-0.0580781	0.857714	-0.159267	0.621012	0.150959	0.639558	-0.114703	0.722618	0.084974	0.792884	0.0375409	0.907788	-0.260396	0.413694	0.0825653	0.798648	0.177776	0.580424	0.0779956	0.809606	-0.383913	0.217932	0.0120383	0.97038	-0.332463	0.291031	0.320462	0.309846	0.00473951	0.988337	-0.239002	0.454386	0.172907	0.591	0.0743413	0.818392	-0.384658	0.216965	0.203868	0.525076	-0.0760531	0.814274	-0.0664307	0.837476	11
GM5857	grey	-0.12655	0.695124	0.516576	0.0855118	-0.341789	0.276866	0.470843	0.122356	-0.393393	0.205815	0.376116	0.228215	-0.420517	0.173459	-0.54547	0.0666024	-0.49875	0.098831	-0.150742	0.640044	-0.334671	0.28764	0.0633398	0.844956	-0.0814359	0.801353	0.0493601	0.878922	0.221413	0.489198	-0.0205821	0.949377	-0.094821	0.769426	0.182466	0.570308	0.208286	0.515937	-0.327552	0.298651	-0.339592	0.280167	0.288087	0.363857	0.0540761	0.86744	-0.221341	0.489343	0.341398	0.277452	11
GM5859	grey	0.361846	0.247771	-0.438836	0.153531	0.421718	0.172105	-0.383722	0.21818	0.484974	0.110028	-0.269371	0.397183	0.118356	0.714104	0.349323	0.265717	0.419151	0.175007	0.37283	0.232633	0.241261	0.450003	0.044287	0.891297	0.200043	0.533046	0.0290435	0.928606	-0.0477729	0.882791	0.355605	0.256623	-0.0027038	0.993346	-0.305445	0.334315	0.101348	0.753973	0.311786	0.323859	0.402861	0.194131	0.0772076	0.811499	-0.204468	0.523831	0.393977	0.205081	-0.295807	0.350553	11
GM5865	grey	-0.0992402	0.758955	0.0334643	0.917769	0.243315	0.446035	0.0829722	0.797673	0.172031	0.592909	-0.142743	0.658089	0.0199111	0.951026	0.0548733	0.865501	0.0820082	0.799982	0.183477	0.568138	-0.0421458	0.896527	-0.203579	0.525678	-0.0714081	0.825458	-0.0807341	0.803035	-0.295659	0.350806	-0.3869	0.214068	-0.147471	0.647404	0.119557	0.711314	-0.249709	0.433789	-0.0223703	0.944985	0.0513767	0.874009	0.0617916	0.848706	-0.150536	0.640508	0.0801579	0.804417	-0.156023	0.628229	11
GM5869	grey	0.361646	0.248051	-0.106316	0.742267	0.288464	0.363201	0.165706	0.606774	-0.00781928	0.980759	-0.212163	0.507975	0.330257	0.294439	-0.0783993	0.808637	-0.167307	0.603252	0.130301	0.686486	-0.28313	0.372536	-0.538622	0.0707942	-0.406091	0.190241	0.486853	0.108454	-0.495378	0.101498	-0.616242	0.0328565	-0.39755	0.200634	0.396841	0.201511	-0.322606	0.306438	-0.400519	0.196982	-0.331255	0.292894	0.250314	0.43264	-0.109097	0.735734	-0.215907	0.500337	0.204535	0.523692	11
GM5873	grey	0.312778	0.322239	-0.116757	0.717827	0.339694	0.280013	0.103474	0.748958	0.107132	0.740348	-0.34565	0.271119	0.191733	0.550533	0.014416	0.964533	0.00815369	0.979936	0.139576	0.66528	0.0221826	0.945446	-0.346506	0.269855	-0.304901	0.335221	0.263631	0.407703	-0.13207	0.682425	0.064676	0.841721	-0.339312	0.280589	0.13673	0.671764	0.127045	0.693982	-0.207898	0.516738	-0.182193	0.570894	0.123107	0.70308	-0.122163	0.705267	-0.0791835	0.806754	0.0501777	0.876929	11
GM5879	grey	-0.410291	0.185256	0.323425	0.305141	-0.306675	0.332273	0.102806	0.750532	-0.0882275	0.785115	0.462118	0.130401	-0.459017	0.133342	-0.180157	0.575279	-0.172747	0.591346	-0.037048	0.908994	-0.139692	0.665015	0.366385	0.241447	0.354178	0.258672	-0.416627	0.177889	0.24432	0.444098	-0.0381626	0.906266	0.21075	0.510871	-0.130979	0.684928	-0.0584729	0.856756	0.112808	0.727043	0.138548	0.667619	-0.0907213	0.779172	-0.0327156	0.919604	0.187316	0.559924	-0.109514	0.734756	11
GM5881	grey	-0.318763	0.312564	-0.342985	0.275079	0.127541	0.692838	-0.525431	0.0793718	0.414713	0.180094	-0.0655296	0.839655	0.100685	0.755539	0.569402	0.0533035	0.541	0.0693184	0.109392	0.735042	0.350589	0.26387	0.220325	0.49139	0.38728	0.21358	-0.545541	0.0665603	-0.170168	0.596981	-0.174857	0.586754	0.358711	0.252195	-0.375168	0.229484	-0.40923	0.186508	0.575692	0.0501429	0.600655	0.0388933	-0.504704	0.0942374	-0.0416259	0.897798	0.416535	0.177995	-0.561014	0.0577312	11
GM5884	grey	-0.0940723	0.771204	0.103859	0.748051	-0.157163	0.62569	0.0615533	0.849284	-0.312921	0.322007	-0.177566	0.580879	0.0554331	0.86414	-0.000648123	0.998405	0.0178156	0.956175	-0.41258	0.182573	0.298364	0.346206	-0.105968	0.743085	-0.401388	0.195921	0.0531718	0.86964	0.128982	0.68952	0.236939	0.458407	0.0698915	0.829117	0.00360994	0.991116	0.399227	0.198565	-0.0495473	0.878465	-0.272155	0.392131	-0.160843	0.617515	0.398583	0.199358	-0.470624	0.122554	0.322292	0.306934	11
GM5900	grey	0.327466	0.298786	-0.20254	0.527838	0.384982	0.216545	-0.146208	0.650252	-0.0202883	0.950099	-0.41075	0.184716	0.295128	0.351713	0.258031	0.418101	0.2186	0.494874	-0.134616	0.676593	0.423429	0.170188	-0.400412	0.197112	-0.59533	0.0411248	0.348207	0.267352	-0.149165	0.64359	0.128996	0.689488	-0.117682	0.715672	-0.0300836	0.926055	0.456965	0.135312	-0.024386	0.940035	-0.252171	0.429119	-0.00276378	0.993199	0.320767	0.309361	-0.44562	0.14654	0.360046	0.250305	11
GM5903	grey	-0.217897	0.496298	-0.080459	0.803695	-0.0148701	0.963416	-0.40774	0.188273	0.114543	0.722991	0.248332	0.436412	-0.173576	0.58954	0.34394	0.273656	0.268456	0.398852	-0.0815977	0.800965	0.392432	0.207024	0.423001	0.170666	0.318106	0.313619	-0.34506	0.271994	0.324988	0.302673	0.385057	0.216448	0.451483	0.140665	-0.476898	0.116968	0.2757	0.385746	0.488815	0.106825	0.324936	0.302755	-0.340158	0.279314	0.224567	0.482869	0.150357	0.640909	-0.0867577	0.788623	11
GM5904	grey	0.546625	0.0659127	-0.638563	0.0254247	0.484343	0.11056	-0.442973	0.149243	0.393587	0.205571	-0.56978	0.0531096	0.567725	0.0541688	0.427358	0.165837	0.404922	0.191643	0.255074	0.423643	0.318468	0.313037	-0.332632	0.29077	-0.300819	0.342058	0.310392	0.326143	-0.284264	0.370541	0.121754	0.706214	-0.165107	0.608093	-0.0472261	0.884124	0.0371345	0.908782	0.133156	0.679936	0.119793	0.710766	-0.133467	0.679222	-0.0826168	0.798524	0.0428621	0.894777	-0.127482	0.692975	11
GM5905	grey	0.0789154	0.807398	-0.46554	0.127206	0.409704	0.185947	-0.532668	0.0745828	0.526421	0.0787046	-0.319568	0.311275	0.0281134	0.930888	0.616076	0.0329172	0.636367	0.0260958	0.209691	0.513045	0.520268	0.0829141	0.215974	0.500199	0.354974	0.257528	-0.266446	0.402527	0.0968283	0.764665	0.552976	0.0622087	0.250103	0.433041	-0.567789	0.0541357	0.155246	0.629964	0.563013	0.0566536	0.569419	0.0532943	-0.257594	0.418917	-0.0359674	0.911639	0.455092	0.137126	-0.407689	0.188335	11
GM5909	grey	0.386438	0.214664	-0.0960255	0.766569	0.56919	0.0534124	0.266875	0.401742	0.323417	0.305153	-0.422326	0.171422	0.329559	0.295524	-0.105683	0.743756	-0.02059	0.949358	0.529981	0.0763367	-0.318927	0.3123	-0.574063	0.0509484	-0.280622	0.376968	0.408035	0.187923	-0.570657	0.0526618	-0.507539	0.0921017	-0.609885	0.035231	0.480712	0.113656	-0.348444	0.267004	-0.358525	0.252459	-0.119164	0.712226	0.527995	0.0776515	-0.483323	0.111424	0.104426	0.746713	-0.143442	0.656505	11
GM5910	grey	0.549277	0.0643484	-0.38166	0.220874	0.594468	0.0414948	0.091625	0.777021	0.637887	0.0256299	-0.557203	0.0598252	0.53099	0.0756749	0.0107484	0.973553	0.187902	0.558674	0.782792	0.00260963	-0.315145	0.318394	-0.40773	0.188286	0.0724876	0.822856	0.338819	0.281334	-0.52503	0.0796429	-0.153231	0.634466	-0.614675	0.033431	0.361289	0.248554	-0.504666	0.0942666	-0.185037	0.564794	0.230122	0.471813	0.521177	0.0822826	-0.777509	0.00291473	0.516624	0.0854775	-0.56993	0.0530329	11
GM5912	grey	0.123857	0.701344	-0.464698	0.127988	0.419755	0.174321	-0.359798	0.250656	0.549264	0.0643561	-0.366945	0.240673	0.306545	0.332488	0.392251	0.207252	0.42557	0.167808	0.460231	0.132186	0.0429901	0.894464	-0.109921	0.733803	0.177847	0.58027	-0.0362984	0.910829	-0.42097	0.172947	-0.33201	0.291729	-0.0369879	0.909141	0.00423532	0.989577	-0.512117	0.0887219	0.256906	0.420205	0.439427	0.152913	-0.0429518	0.894558	-0.339342	0.280543	0.448223	0.143913	-0.488324	0.107232	11
GM5913	grey	0.369545	0.237101	-0.695431	0.0120373	0.465707	0.127051	-0.525803	0.0791204	0.628299	0.0286719	-0.475987	0.117768	0.580807	0.047672	0.552814	0.0623015	0.567203	0.0544406	0.409185	0.18656	0.271442	0.393422	-0.13953	0.665384	0.13069	0.685593	0.0163824	0.959698	-0.356028	0.256018	0.0637002	0.844083	-0.0589606	0.855572	-0.182903	0.569368	-0.333564	0.289338	0.339729	0.27996	0.475551	0.118152	-0.193862	0.54603	-0.283795	0.371365	0.417905	0.176426	-0.542177	0.0685963	11
GM5914	grey	-0.310769	0.325525	0.46329	0.129302	-0.448641	0.143493	0.443211	0.148998	-0.339821	0.279821	0.215208	0.501758	-0.311328	0.324608	-0.463883	0.128747	-0.350243	0.264374	-0.177869	0.580223	-0.285129	0.369023	0.200874	0.531309	0.114365	0.723406	-0.0932862	0.773071	0.290685	0.35935	0.139767	0.664846	0.000122973	0.999697	0.20664	0.519334	0.0717481	0.824639	-0.225337	0.481328	-0.175899	0.584491	0.185768	0.563229	-0.0158792	0.960935	-0.0760257	0.81434	0.0919429	0.776265	11
GM5915	grey	-0.242704	0.447214	-0.149968	0.641783	0.11235	0.728115	-0.41084	0.18461	-0.00404597	0.990043	-0.109407	0.735007	-0.150296	0.641047	0.472652	0.120729	0.356965	0.254678	-0.285986	0.367523	0.571446	0.0522614	0.157243	0.62551	-0.0552235	0.86465	-0.278909	0.380011	0.209492	0.513454	0.226143	0.479719	0.395581	0.203077	-0.407353	0.188735	0.364754	0.243708	0.394929	0.20389	0.129059	0.689343	-0.496752	0.100406	0.405888	0.190485	-0.110062	0.733472	0.0913811	0.777602	11
GM5921	grey	-0.00275856	0.993211	0.444144	0.148043	-0.169791	0.597806	0.498846	0.0987562	-0.337743	0.282961	0.0831558	0.797234	-0.405313	0.191173	-0.477037	0.116846	-0.390994	0.208841	-0.134562	0.676716	-0.176946	0.58222	0.0879982	0.785662	-0.0708298	0.826853	0.138602	0.667496	0.477832	0.116151	0.536017	0.0724349	-0.17873	0.57836	0.134305	0.677304	0.571412	0.0522788	-0.34751	0.268376	-0.361125	0.248784	0.354748	0.257853	-0.00135108	0.996675	-0.166148	0.605801	0.315489	0.317837	11
GM5931	grey	-0.011952	0.970593	-0.58585	0.0453207	0.276758	0.38385	-0.636936	0.0259207	0.536346	0.0722261	-0.398476	0.19949	0.207618	0.517315	0.631677	0.027572	0.70011	0.011239	0.217264	0.497581	0.431212	0.161638	0.0667664	0.836665	0.222457	0.487098	-0.330319	0.294344	-0.294901	0.352102	-0.0646698	0.841736	0.263907	0.407195	-0.382977	0.219151	-0.323636	0.304806	0.58238	0.0469297	0.643657	0.023916	-0.37364	0.23154	-0.0697537	0.829449	0.422581	0.171136	-0.531255	0.0755018	11
GM5953	grey	-0.18512	0.564616	0.0141123	0.96528	-0.277266	0.382942	-0.182469	0.570301	-0.0905351	0.779616	0.275702	0.385741	-0.267599	0.400416	0.0527107	0.870762	-0.0344726	0.915299	-0.182545	0.570138	0.0929836	0.773791	0.263615	0.407734	0.130961	0.68497	-0.252668	0.428179	0.203777	0.525266	0.0739538	0.819325	0.317439	0.31469	-0.2885	0.363138	0.0451536	0.889181	0.204766	0.523213	0.101335	0.754005	-0.371105	0.234974	0.219736	0.492578	0.0144032	0.964564	0.0672661	0.835457	11
GM5977	grey	-0.278701	0.380381	-0.122109	0.705393	-0.056635	0.861219	-0.35341	0.25978	0.134452	0.67697	0.138895	0.666828	-0.232158	0.467791	0.332688	0.290684	0.274227	0.388392	-0.0970718	0.764088	0.332782	0.290539	0.373487	0.231745	0.362059	0.247472	-0.510016	0.0902622	0.26286	0.409127	0.269843	0.396324	0.366501	0.241287	-0.477263	0.116648	0.0828451	0.797978	0.431896	0.160899	0.367138	0.240407	-0.45859	0.133751	0.0874289	0.787021	0.27151	0.393299	-0.269198	0.397499	11
GM6013	grey	-0.247409	0.438174	-0.414024	0.180893	0.114154	0.723897	-0.762535	0.00392794	0.216554	0.499021	-0.103247	0.749492	-0.0536641	0.868442	0.760548	0.00408016	0.637899	0.0256263	-0.235513	0.461197	0.78921	0.0022725	0.342962	0.275113	0.178989	0.5778	-0.482623	0.11202	0.223248	0.485511	0.386385	0.214732	0.617975	0.0322296	-0.704353	0.0105498	0.279338	0.379248	0.733251	0.00665684	0.466119	0.12667	-0.75611	0.00443636	0.421006	0.172907	0.112045	0.728828	-0.158105	0.623594	11
GM6030	grey	-0.12111	0.707708	0.474122	0.119418	-0.312493	0.322705	0.436406	0.156086	-0.228558	0.474914	0.549672	0.0641174	-0.419009	0.175168	-0.523245	0.0808584	-0.513943	0.0873974	0.024905	0.938761	-0.461061	0.131399	0.187993	0.558479	0.222348	0.487316	-0.076213	0.813889	0.232663	0.466795	-0.0302043	0.92576	-0.108781	0.736476	0.107908	0.738524	0.000423065	0.998959	-0.271101	0.39404	-0.167873	0.602009	0.273928	0.388931	-0.164405	0.60964	0.0643049	0.842619	0.0929054	0.773976	11
GM6035	grey	0.361127	0.248782	0.161893	0.615191	-0.0837699	0.795764	0.423583	0.170016	-0.0982905	0.761202	0.095055	0.768871	0.0142583	0.964921	-0.473014	0.120406	-0.421373	0.172493	0.152002	0.637218	-0.454505	0.137697	-0.175129	0.586164	-0.0787368	0.807826	0.354965	0.257541	-0.0171856	0.957724	0.0661828	0.838076	-0.39877	0.199128	0.261139	0.412314	-0.0208198	0.948793	-0.444425	0.147756	-0.280175	0.377762	0.423851	0.169717	-0.246212	0.440466	-0.0292151	0.928185	0.136052	0.673311	11
GM6043	grey	0.0557205	0.863441	0.552948	0.0622247	-0.13273	0.680911	0.649546	0.0222543	-0.562438	0.0569622	0.154984	0.630548	-0.216307	0.499522	-0.585746	0.0453683	-0.622377	0.030676	-0.26823	0.399263	-0.306729	0.332184	-0.292049	0.356996	-0.52072	0.0825992	0.375852	0.228568	0.156423	0.627338	-0.0688662	0.831592	-0.366311	0.24155	0.428974	0.164068	0.425658	0.16771	-0.639585	0.0251167	-0.749836	0.00497936	0.376265	0.228016	0.14031	0.663609	-0.582223	0.0470035	0.632999	0.02715	11
GM6051	grey	-0.156781	0.626541	-0.0510005	0.874925	0.155097	0.630295	-0.126637	0.694923	-0.0597647	0.853621	-0.276248	0.384763	0.0950953	0.768775	0.2437	0.445292	0.198549	0.536173	-0.19279	0.548296	0.331869	0.291946	-0.217855	0.496383	-0.391798	0.207824	-0.0398645	0.902104	-0.149018	0.643919	-0.21374	0.50475	0.0674597	0.834989	0.0224508	0.944787	0.114394	0.723339	0.0792562	0.80658	-0.109595	0.734567	-0.254347	0.42501	0.275907	0.385375	-0.303357	0.337798	0.146049	0.650609	11
GM6052	grey	-0.638822	0.0253464	0.42805	0.165077	-0.487838	0.107634	0.119159	0.712239	-0.243107	0.446436	0.552353	0.0625657	-0.297361	0.347908	-0.208121	0.516276	-0.225465	0.481073	-0.161438	0.616197	-0.184882	0.565126	0.453025	0.139146	0.366242	0.241645	-0.393152	0.206118	0.270032	0.395982	-0.181007	0.573447	0.340516	0.278775	0.0833393	0.796795	-0.171664	0.59371	0.106819	0.741085	0.0708405	0.826827	-0.131649	0.683391	0.0605072	0.85182	0.0510311	0.874851	-0.0683594	0.832815	11
GM6061	grey	0.494531	0.102176	-0.468085	0.124863	0.291167	0.358517	-0.202712	0.527479	0.440825	0.151459	-0.276569	0.384188	0.323431	0.30513	0.127368	0.693236	0.186449	0.561774	0.437466	0.154968	-0.104613	0.746274	-0.223054	0.4859	0.0498048	0.877838	0.142967	0.657581	-0.370176	0.236239	-0.11927	0.711981	-0.275212	0.386621	-0.0180938	0.955492	-0.363883	0.244921	0.0187231	0.953945	0.25446	0.424798	0.0875078	0.786832	-0.40448	0.192175	0.362948	0.246226	-0.363095	0.246021	11
GM6063	grey	-0.228785	0.474463	0.208798	0.514883	-0.274436	0.388016	0.182102	0.57109	-0.239927	0.452589	0.124679	0.699445	0.0185468	0.954378	-0.207411	0.517741	-0.24658	0.439761	-0.158496	0.622725	-0.177129	0.581825	-0.0840257	0.795152	-0.193891	0.545969	-0.0178052	0.956201	-0.0878586	0.785995	-0.384817	0.216759	-0.00808229	0.980112	0.267025	0.401467	-0.20646	0.519706	-0.172575	0.591723	-0.218033	0.496021	-0.127176	0.693679	0.090838	0.778895	-0.234858	0.462481	0.129372	0.688623	11
GM6085	grey	-0.145341	0.652209	-0.51228	0.0886031	0.202429	0.528068	-0.659297	0.0196898	0.542195	0.0685849	-0.232695	0.466732	0.119073	0.712439	0.634244	0.0267568	0.705551	0.0103609	0.211471	0.509392	0.442026	0.150217	0.220412	0.491215	0.386255	0.214899	-0.486503	0.108745	-0.207306	0.517959	-0.0274933	0.932409	0.364448	0.244133	-0.464649	0.128034	-0.329272	0.29597	0.679069	0.0151616	0.739652	0.00596578	-0.407817	0.188182	-0.0768832	0.812279	0.505655	0.0935178	-0.612099	0.0343904	11
GM609	grey	0.573451	0.0512535	-0.237107	0.458079	0.259032	0.416233	0.162197	0.614518	0.362796	0.246439	-0.266321	0.402757	0.326654	0.300055	-0.195789	0.541968	-0.0414696	0.89818	0.542639	0.0683142	-0.360515	0.249644	-0.227496	0.477025	0.0986585	0.760331	0.343435	0.274407	-0.232396	0.46732	0.120073	0.710116	-0.507636	0.092029	0.236715	0.458845	-0.248091	0.436873	-0.249126	0.434899	0.0908004	0.778984	0.488709	0.106913	-0.600083	0.0391287	0.37186	0.233948	-0.332901	0.290356	11
GM6104	grey	-0.337497	0.283334	-0.281902	0.374704	0.0157528	0.961246	-0.440082	0.152231	0.274793	0.387374	-0.136554	0.672165	0.237167	0.457963	0.44624	0.145912	0.47846	0.115604	0.0495967	0.878345	0.287199	0.365405	0.193233	0.547358	0.273844	0.389083	-0.394189	0.204816	-0.159446	0.620615	-0.194938	0.543761	0.327078	0.299392	-0.130826	0.685281	-0.380799	0.222006	0.466894	0.125956	0.477089	0.1168	-0.372496	0.233085	-0.0256288	0.936984	0.269504	0.396941	-0.477325	0.116594	11
GM6117	grey	-0.108913	0.736166	0.00359768	0.991146	0.152457	0.6362	0.0612879	0.849927	0.229566	0.472913	-0.047661	0.883064	-0.0326158	0.919848	0.0648818	0.841223	0.0770437	0.811893	0.202128	0.528695	-0.0799778	0.804849	-0.0312941	0.923088	0.183863	0.56731	-0.182327	0.570607	-0.154144	0.632425	-0.162554	0.613728	-0.0802204	0.804267	-0.0224722	0.944734	-0.294964	0.351994	0.042822	0.894875	0.176191	0.583859	-0.010788	0.973456	-0.217921	0.496249	0.263776	0.407437	-0.289465	0.361464	11
GM6123	grey	-0.107482	0.739525	-0.0841113	0.794948	0.0766906	0.812741	-0.198066	0.537183	-0.00308152	0.992417	-0.174187	0.588211	0.220582	0.490871	0.231868	0.468362	0.248852	0.435422	-0.117176	0.716853	0.341108	0.277887	-0.00649395	0.98402	-0.16351	0.611615	-0.0215586	0.946978	0.0145577	0.964184	0.103445	0.749025	0.14014	0.663997	-0.00406827	0.989988	0.197309	0.538773	0.183875	0.567283	0.0261689	0.935659	-0.13796	0.668959	0.195802	0.541941	-0.177449	0.581131	0.0212144	0.947824	11
RPL17-C18orf32	grey	-0.0345742	0.91505	0.675344	0.0159493	-0.37565	0.228839	0.68649	0.0136786	-0.600617	0.0389087	0.451857	0.140296	-0.314265	0.319821	-0.743626	0.00556481	-0.775591	0.00303193	-0.226164	0.479679	-0.460159	0.132255	0.0149801	0.963146	-0.22423	0.483543	0.314479	0.319474	0.424404	0.169102	0.168824	0.599923	-0.242125	0.448331	0.416961	0.177506	0.444288	0.147896	-0.596936	0.0404425	-0.67274	0.0165174	0.40466	0.191958	0.070699	0.827169	-0.436864	0.155603	0.574939	0.0505144	11
GM6136	grey	0.298125	0.34661	0.307164	0.331464	0.0721276	0.823724	0.696491	0.0118529	-0.237793	0.45674	-0.14408	0.65506	0.174615	0.58728	-0.574895	0.0505358	-0.542191	0.0685874	0.11133	0.730501	-0.574921	0.0505229	-0.55903	0.0588146	-0.474521	0.119063	0.564882	0.0556587	-0.290199	0.360191	-0.397053	0.201248	-0.660888	0.0192927	0.688356	0.0133231	-0.147555	0.647214	-0.760449	0.00408787	-0.613754	0.0337715	0.563098	0.0566079	-0.252998	0.427555	-0.320487	0.309808	0.298234	0.346426	11
GM6139	grey	-0.381382	0.221239	-0.186518	0.561626	-0.144264	0.654644	-0.450691	0.141449	0.221635	0.48875	0.14982	0.642116	-0.0645476	0.842031	0.410262	0.185289	0.412131	0.183097	-0.070222	0.828319	0.325014	0.302632	0.316213	0.316666	0.373724	0.231426	-0.594084	0.0416603	-0.0780208	0.809546	-0.123059	0.703193	0.463588	0.129022	-0.460804	0.131642	-0.312398	0.322859	0.566191	0.0549695	0.537797	0.0713111	-0.500973	0.0970988	0.12971	0.687844	0.278984	0.379879	-0.39555	0.203116	11
GM6142	grey	0.367609	0.239758	-0.209544	0.513346	0.566128	0.0550025	0.086973	0.788109	0.306103	0.333222	-0.479398	0.114789	0.464662	0.128021	0.0390021	0.904213	0.0709031	0.826676	0.461737	0.130761	-0.184457	0.566036	-0.511949	0.0888442	-0.315996	0.317018	0.470455	0.122707	-0.497376	0.0999119	-0.424946	0.168499	-0.468231	0.124729	0.484029	0.110826	-0.271419	0.393464	-0.255936	0.422022	-0.111752	0.729514	0.388026	0.212624	-0.358631	0.252308	0.0312072	0.923301	-0.0854821	0.79167	11
GM6145	grey	0.759075	0.00419588	-0.305085	0.334914	0.520419	0.0828087	0.157358	0.625256	0.0887096	0.783966	-0.546481	0.0659985	0.641175	0.0246428	-0.0874604	0.786946	-0.120947	0.708086	0.2805	0.377185	-0.225594	0.480816	-0.806972	0.00151102	-0.714297	0.00905793	0.814921	0.00124207	-0.579151	0.0484624	-0.431165	0.161688	-0.680272	0.0149136	0.558233	0.0592539	-0.124909	0.698913	-0.543488	0.0677977	-0.463295	0.129297	0.409593	0.186079	-0.222355	0.487304	-0.311279	0.324689	0.248009	0.437029	11
GM6150	grey	-0.0165564	0.959271	-0.237806	0.456716	0.315193	0.318316	-0.288644	0.362888	0.488138	0.107386	-0.0500562	0.877225	-0.00460959	0.988656	0.300633	0.34237	0.334014	0.288647	0.404433	0.192232	0.0956133	0.767546	0.142595	0.658423	0.373992	0.231065	-0.25577	0.422334	-0.107417	0.739678	-0.0111845	0.97248	0.0704839	0.827687	-0.218962	0.494142	-0.222843	0.486322	0.344898	0.272233	0.479384	0.114802	-0.0443541	0.891133	-0.292057	0.356982	0.50866	0.0912664	-0.469528	0.123547	11
GM6153	grey	-0.0681876	0.833231	-0.217199	0.497712	0.167282	0.603307	-0.159943	0.61951	0.467346	0.12554	-0.113728	0.724892	0.240576	0.45133	0.161276	0.616556	0.274622	0.387682	0.449722	0.142413	-0.101339	0.753995	0.0334599	0.91778	0.339481	0.280333	-0.220825	0.490381	-0.33135	0.292748	-0.303183	0.33809	-0.0489545	0.87991	0.067044	0.835994	-0.584544	0.0459218	0.219116	0.493832	0.462455	0.130085	0.0295892	0.927268	-0.438774	0.153596	0.500751	0.0972708	-0.618809	0.0319312	11
GM6157	grey	0.471746	0.121542	-0.431736	0.161072	0.506184	0.0931182	0.00739608	0.9818	0.509426	0.0906982	-0.569735	0.0531326	0.760225	0.00410539	0.0575852	0.858911	0.170367	0.596544	0.653975	0.0210611	-0.351318	0.26281	-0.603961	0.0375516	-0.20189	0.529192	0.449543	0.142592	-0.854497	0.000400205	-0.745341	0.00539823	-0.55552	0.0607667	0.577716	0.0491547	-0.815037	0.00123845	-0.228708	0.474615	0.105432	0.744345	0.394051	0.204989	-0.600174	0.0390912	0.246462	0.439988	-0.417911	0.176419	11
GM6158	grey	-0.336495	0.284858	-0.0371814	0.908667	-0.0210279	0.948282	-0.140634	0.662873	0.318916	0.312319	0.0145459	0.964213	-0.245194	0.442419	0.198739	0.535774	0.290686	0.359349	0.163733	0.611123	0.11021	0.733124	0.372909	0.232526	0.563905	0.0561771	-0.522831	0.0811421	0.136119	0.673159	0.239282	0.453841	0.240074	0.452303	-0.331624	0.292324	-0.190431	0.553293	0.385445	0.215945	0.52312	0.0809442	-0.183688	0.567685	-0.188266	0.557899	0.529538	0.0766293	-0.5193	0.08359	11
GM6159	grey	-0.100106	0.756907	0.486665	0.10861	-0.311774	0.323879	0.415813	0.178825	-0.357839	0.253434	0.460068	0.132341	-0.383004	0.219117	-0.513215	0.0879239	-0.542368	0.0684795	-0.10477	0.745904	-0.343395	0.274468	0.114458	0.723188	-0.0353726	0.913095	0.0646218	0.841852	0.304013	0.336702	0.0450072	0.889539	-0.0789198	0.807387	0.168708	0.600177	0.235284	0.461645	-0.311071	0.32503	-0.345824	0.270863	0.203576	0.525683	0.0309064	0.924038	-0.183366	0.568374	0.33504	0.287077	11
GM6161	grey	-0.221966	0.488085	-0.0569243	0.860516	-0.0580185	0.857859	-0.204146	0.5245	-0.0432427	0.893847	0.0766746	0.81278	0.21289	0.506486	0.226501	0.479005	0.109198	0.735497	-0.172838	0.591149	0.194617	0.544438	-0.00387777	0.990457	-0.0885222	0.784413	-0.147633	0.647039	-0.0992085	0.75903	-0.251167	0.431021	0.191069	0.55194	-0.0241888	0.940519	-0.139803	0.664764	0.159438	0.620632	0.0144196	0.964524	-0.37027	0.236111	0.208906	0.51466	-0.159688	0.620075	-0.0120687	0.970305	11
GM6170	grey	-0.332656	0.290733	0.00803477	0.980229	0.0348651	0.914338	-0.0820808	0.799808	0.209281	0.513889	-0.0328653	0.919237	-0.0374581	0.90799	0.16329	0.612102	0.229538	0.47297	0.113844	0.724622	0.108335	0.737522	0.188231	0.557972	0.303803	0.337053	-0.392381	0.207088	0.0199402	0.950954	0.00898056	0.977902	0.120341	0.709492	-0.0853651	0.79195	-0.180218	0.575147	0.247672	0.437673	0.321372	0.308398	-0.141043	0.661946	-0.161705	0.615605	0.302466	0.33929	-0.415947	0.178671	11
GM6180	grey	-0.404688	0.191925	-0.010517	0.974122	-0.249805	0.433607	-0.322382	0.306793	-0.21145	0.509433	0.114709	0.722602	-0.0566089	0.861283	0.317927	0.313906	0.183069	0.569012	-0.480044	0.114231	0.484817	0.11016	0.240301	0.451864	-0.055787	0.86328	-0.357163	0.254397	0.268455	0.398853	0.175674	0.584981	0.471711	0.121574	-0.321493	0.308205	0.253019	0.427515	0.339435	0.280403	0.0342542	0.915834	-0.649112	0.0223737	0.502919	0.0955996	-0.256643	0.420697	0.120233	0.709744	11
GM6184	grey	0.248922	0.435289	-0.0999284	0.757327	0.434667	0.15793	0.0974749	0.763133	0.372325	0.233317	-0.230265	0.471529	0.170127	0.59707	-0.00443767	0.989079	0.114874	0.722218	0.501895	0.0963866	-0.172244	0.592444	-0.0902846	0.780212	0.203247	0.526367	0.177656	0.580684	-0.128632	0.690325	0.0814551	0.801307	-0.31895	0.312265	0.189057	0.556214	-0.104812	0.745805	-0.0728521	0.821978	0.16336	0.611948	0.486305	0.108911	-0.49241	0.103885	0.376523	0.227671	-0.327372	0.298932	11
GM6190	grey	-0.276065	0.385092	0.0126881	0.968782	0.111994	0.728947	-0.0771111	0.811731	0.176387	0.583432	0.00487617	0.988	0.0236678	0.941799	0.199322	0.534552	0.213674	0.504886	0.069528	0.829994	0.122335	0.704868	0.0549297	0.865364	0.178976	0.577828	-0.315452	0.317897	-0.122474	0.704546	-0.17631	0.583599	0.0842028	0.794729	-0.0843653	0.79434	-0.214045	0.504128	0.203217	0.526429	0.233325	0.465491	-0.12115	0.707616	-0.07232	0.82326	0.172152	0.592646	-0.299929	0.343558	11
GM6192	grey	-0.190157	0.553876	0.567887	0.0540849	-0.492473	0.103834	0.582214	0.0470076	-0.44063	0.151662	0.462058	0.130458	-0.35631	0.255614	-0.669714	0.0171961	-0.652355	0.0214919	-0.144933	0.653131	-0.516967	0.0852339	0.103557	0.748762	0.0167418	0.958815	0.00477808	0.988242	0.266187	0.403002	-0.0656069	0.839469	-0.161376	0.616335	0.314111	0.320071	0.0243325	0.940166	-0.442617	0.149609	-0.381282	0.221371	0.221163	0.489701	-0.0857755	0.790969	-0.151919	0.637404	0.224437	0.483128	11
GM6201	grey	-0.081189	0.801945	-0.0221987	0.945406	0.2734	0.389883	0.00313075	0.992296	0.0714524	0.825351	-0.28219	0.374195	0.164953	0.608432	0.191791	0.550411	0.231491	0.469105	-0.00558482	0.986257	0.178398	0.579077	-0.204175	0.524439	-0.154107	0.632508	0.0163073	0.959883	-0.227979	0.476063	-0.182261	0.57075	-0.0617164	0.848888	0.0848143	0.793266	-0.0306702	0.924617	0.028419	0.930138	-0.000912816	0.997754	0.085279	0.792155	0.0406838	0.9001	-0.0979655	0.761971	-0.0398462	0.902148	11
GM6204	grey	-0.351153	0.263049	0.51697	0.085232	-0.513507	0.0877128	0.299962	0.343503	-0.277748	0.382081	0.72921	0.00712305	-0.627354	0.0289854	-0.466554	0.126269	-0.488868	0.106782	-0.0779585	0.809695	-0.358943	0.251866	0.587213	0.0446996	0.527128	0.0782305	-0.300241	0.343032	0.636195	0.0261489	0.344556	0.272741	0.187589	0.55934	-0.0792483	0.806599	0.184282	0.566411	-0.0623552	0.847341	-0.019057	0.953125	0.0671226	0.835804	-0.0907435	0.77912	0.204737	0.523274	0.030697	0.924552	11
GM6206	grey	-0.2346	0.462986	0.358907	0.251917	-0.36795	0.23929	0.401701	0.19554	-0.157756	0.624371	0.174484	0.587565	-0.223382	0.485241	-0.461096	0.131366	-0.316877	0.315595	0.0462137	0.886594	-0.389145	0.211193	0.180674	0.574165	0.205601	0.521483	-0.101865	0.752752	0.179386	0.576943	0.0388743	0.904525	-0.0889147	0.783477	0.27044	0.39524	-0.125403	0.697771	-0.208794	0.51489	-0.0488823	0.880086	0.228771	0.474491	-0.237543	0.457228	0.123506	0.702157	-0.112327	0.728168	11
GM6209	grey	0.359052	0.251712	-0.387134	0.213768	0.333401	0.289588	-0.1384	0.667955	0.21888	0.494309	-0.558469	0.0591239	0.53874	0.0707205	0.227999	0.476023	0.2625	0.409793	0.140434	0.663329	0.168093	0.601526	-0.351381	0.262717	-0.289443	0.361502	0.295875	0.350438	-0.267492	0.400613	0.0697685	0.829413	-0.242766	0.447094	0.146177	0.650322	-0.0385394	0.905345	-0.0480159	0.882198	-0.016517	0.959367	0.00958892	0.976405	-0.103963	0.747806	-0.0473263	0.88388	-0.111878	0.729219	11
GM6210	grey	-0.420403	0.173587	0.453765	0.13842	-0.300039	0.343373	0.296192	0.349897	-0.378728	0.224738	0.366488	0.241304	-0.280911	0.376457	-0.243828	0.445046	-0.324907	0.302801	-0.305332	0.334504	-0.119752	0.710861	0.11556	0.720616	-0.0149156	0.963305	-0.197539	0.538291	0.210458	0.511469	-0.157805	0.624261	0.0786876	0.807945	0.110958	0.731372	0.0703684	0.827966	-0.158646	0.62239	-0.262841	0.409164	-0.0913629	0.777645	0.162203	0.614504	-0.233118	0.465898	0.194996	0.543637	11
GM6218	grey	0.203313	0.52623	-0.0395024	0.902989	0.217326	0.497454	0.101551	0.753495	-0.0283275	0.930362	-0.17112	0.594899	0.261459	0.411721	-0.0434166	0.893423	-0.100753	0.755379	0.0545411	0.866309	-0.0762647	0.813765	-0.43192	0.160874	-0.447457	0.144682	0.27982	0.378392	-0.333646	0.289211	-0.422147	0.171623	-0.296964	0.348582	0.291954	0.357161	-0.094919	0.769194	-0.258816	0.416635	-0.286324	0.366932	0.0766728	0.812784	-0.0204615	0.949674	-0.262243	0.41027	0.166878	0.604196	11
GM6252	grey	0.407088	0.18905	-0.0569964	0.860341	0.0300438	0.926153	0.233139	0.465858	0.0717416	0.824654	-0.0406877	0.900091	0.171624	0.593798	-0.294283	0.353159	-0.26553	0.404208	0.261073	0.412437	-0.380484	0.22242	-0.186845	0.560929	-0.0305702	0.924862	0.306688	0.332252	-0.0899175	0.781087	0.0282141	0.93064	-0.393103	0.206179	0.240205	0.452049	-0.151338	0.638708	-0.337904	0.282717	-0.13931	0.665884	0.277007	0.383404	-0.353601	0.259505	0.115556	0.720627	-0.0582983	0.85718	11
GM6254	grey	-0.140862	0.662357	-0.280275	0.377583	0.209154	0.514149	-0.485539	0.109553	0.13599	0.673454	-0.218048	0.495991	0.166526	0.604969	0.573783	0.0510877	0.498299	0.0991849	-0.196571	0.540324	0.658108	0.0199904	0.029803	0.926743	-0.125075	0.69853	-0.24683	0.439282	0.0130709	0.967841	0.184348	0.566269	0.314949	0.318712	-0.377383	0.226524	0.251899	0.429634	0.448748	0.143386	0.202417	0.528093	-0.496906	0.100284	0.352176	0.261565	-0.113864	0.724575	-0.0520041	0.872482	11
GM6263	grey	-0.0528506	0.870421	-0.373562	0.231645	0.0869556	0.78815	-0.334478	0.287936	0.288839	0.36255	-0.238856	0.45467	0.49126	0.104819	0.305989	0.333412	0.324081	0.304103	0.196548	0.540371	0.0196935	0.951561	-0.0979329	0.762049	0.0614071	0.849638	-0.0497812	0.877895	-0.456368	0.135889	-0.531644	0.0752478	0.0689294	0.831439	0.165932	0.606275	-0.64083	0.0247451	0.206631	0.519353	0.305703	0.333887	-0.184635	0.565655	-0.161522	0.616012	0.187689	0.559127	-0.393547	0.205621	11
GM6266	grey	0.205933	0.520797	0.0685616	0.832327	-0.0470675	0.884511	0.284792	0.369614	-0.250526	0.432236	-0.279244	0.379415	0.230332	0.471397	-0.241343	0.449845	-0.206595	0.519427	-0.153622	0.633591	-0.0836449	0.796063	-0.394067	0.204969	-0.536962	0.0718366	0.36412	0.24459	-0.130307	0.686473	-0.0644404	0.842291	-0.310388	0.326149	0.350926	0.263379	0.120223	0.709766	-0.39075	0.20915	-0.437525	0.154906	0.124384	0.700126	0.085251	0.792222	-0.425451	0.167939	0.304138	0.336493	11
GM6277	grey	0.308661	0.32899	-0.305494	0.334234	0.462098	0.130421	0.0417845	0.89741	0.537453	0.0715272	-0.409265	0.186466	0.46698	0.125877	0.0947109	0.769688	0.225772	0.48046	0.603185	0.0378635	-0.273204	0.390237	-0.326989	0.299532	0.147766	0.646739	0.197096	0.539219	-0.589028	0.0438819	-0.382865	0.219297	-0.40539	0.191082	0.282461	0.373715	-0.662887	0.0188024	-0.0803987	0.803839	0.274582	0.387754	0.394429	0.204516	-0.587582	0.0445327	0.441578	0.15068	-0.523494	0.080688	11
GM6278	grey	0.118035	0.714852	-0.158417	0.6229	0.293376	0.354715	-0.101364	0.753935	0.158959	0.621694	-0.336669	0.284592	0.0914918	0.777338	0.149239	0.643422	0.207177	0.518224	0.149153	0.643616	0.15132	0.638748	-0.0694807	0.830108	-0.0721296	0.823719	0.111277	0.730625	0.0111599	0.972541	0.171351	0.594395	-0.0765358	0.813113	0.053315	0.869291	0.180581	0.574366	0.0501224	0.877064	0.0566061	0.861289	0.112157	0.728565	-0.0972274	0.76372	0.0712718	0.825787	-0.0672696	0.835448	11
GM6286	grey	0.342815	0.275332	-0.499509	0.0982373	0.367591	0.239784	-0.373578	0.231623	0.471063	0.122157	-0.202377	0.528177	0.270853	0.394491	0.365549	0.242605	0.308317	0.329557	0.356531	0.255299	0.0623435	0.847369	-0.0634946	0.844581	0.201496	0.530012	0.0534103	0.869059	-0.243291	0.44608	-0.0246147	0.939474	-0.0418844	0.897166	-0.195803	0.541938	-0.298124	0.346613	0.207543	0.517469	0.343319	0.274581	-0.0926198	0.774655	-0.244367	0.444008	0.392034	0.207526	-0.334698	0.287599	11
GM6288	grey	0.0193771	0.952338	-0.554523	0.0613291	0.236529	0.459209	-0.545822	0.0663918	0.61325	0.0339593	-0.319894	0.310754	0.317703	0.314266	0.550879	0.0634158	0.628097	0.0287388	0.335285	0.286702	0.294112	0.353452	0.11295	0.726711	0.37136	0.234627	-0.302409	0.339387	-0.2822	0.374176	0.0298793	0.926556	0.201176	0.530679	-0.329118	0.296208	-0.449064	0.143071	0.543354	0.0678787	0.685751	0.0138212	-0.306606	0.332388	-0.205479	0.521736	0.538691	0.0707507	-0.653686	0.0211375	11
GM6300	grey	0.0122151	0.969945	-0.268902	0.398039	0.39254	0.206888	-0.310715	0.325612	0.25774	0.418645	-0.389091	0.211262	-0.0468798	0.884969	0.435744	0.156787	0.435422	0.157128	0.0440117	0.891969	0.418802	0.175403	-0.106778	0.74118	-0.113208	0.726109	-0.110283	0.732953	-0.126179	0.69598	0.0427527	0.895044	0.108064	0.738159	-0.280591	0.377024	0.1381	0.668641	0.2881	0.363834	0.206968	0.518657	-0.187019	0.560557	0.127815	0.692207	0.061304	0.849888	-0.0606501	0.851474	11
GM6311	grey	-0.430542	0.162363	0.208499	0.515499	-0.544538	0.0671628	0.0410913	0.899104	-0.19824	0.53682	0.339672	0.280046	-0.0250522	0.9384	-0.190755	0.552606	-0.149312	0.643257	-0.156085	0.62809	-0.157383	0.6252	0.326907	0.29966	0.243789	0.44512	-0.290548	0.359587	0.144286	0.654594	-0.129324	0.688733	0.246026	0.440823	0.127981	0.691825	-0.265713	0.403872	0.0767525	0.812593	0.0879755	0.785717	-0.188603	0.557181	0.0113608	0.972047	0.02992	0.926457	-0.153411	0.634064	11
GM6335	grey	0.422311	0.171439	-0.0593347	0.854664	0.627459	0.0289504	0.327396	0.298894	0.272421	0.39165	-0.483228	0.111505	0.355399	0.256918	-0.0824947	0.798817	-0.00445655	0.989033	0.442736	0.149486	-0.226071	0.479863	-0.620688	0.0312657	-0.348675	0.266665	0.463849	0.128779	-0.511197	0.0893947	-0.333189	0.289913	-0.643364	0.0240012	0.44189	0.150358	-0.177318	0.581416	-0.397344	0.200888	-0.205471	0.521752	0.563483	0.0564024	-0.399526	0.198199	0.000650018	0.9984	-0.0561098	0.862495	11
GM6336	grey	0.384279	0.217456	-0.458303	0.134025	0.378207	0.225429	-0.171927	0.593137	0.417254	0.177171	-0.452361	0.139798	0.779724	0.00278369	0.156008	0.628263	0.220128	0.491787	0.495169	0.101665	-0.164653	0.609094	-0.421358	0.17251	-0.175666	0.584996	0.373716	0.231437	-0.64151	0.0245438	-0.535302	0.07289	-0.344438	0.272916	0.460325	0.132097	-0.608927	0.035599	-0.0751403	0.816469	0.125591	0.697337	0.194726	0.544208	-0.420698	0.173255	0.159679	0.620096	-0.352805	0.260654	11
GM6341	grey	-0.574884	0.0505413	0.190951	0.552191	-0.354264	0.258548	-0.254676	0.424391	-0.0544342	0.866569	0.478779	0.115327	-0.538943	0.0705933	0.188898	0.556553	0.18178	0.571783	-0.283728	0.371484	0.36013	0.250187	0.640773	0.024762	0.506337	0.0930037	-0.721502	0.00807961	0.477525	0.116419	0.399035	0.198802	0.605281	0.0370255	-0.620935	0.031179	0.246837	0.439269	0.542449	0.0684298	0.394681	0.2042	-0.44102	0.151257	0.294322	0.353093	0.190848	0.552408	-0.150895	0.639701	11
GM6344	grey	-0.177628	0.580745	0.498094	0.0993462	-0.226195	0.479617	0.59688	0.040466	-0.378514	0.225022	0.0937521	0.771965	0.00501114	0.987668	-0.538836	0.0706606	-0.485495	0.10959	-0.0763794	0.81349	-0.435471	0.157076	-0.142578	0.658462	-0.21977	0.49251	0.249851	0.433519	0.0347153	0.914705	-0.235491	0.46124	-0.274468	0.387959	0.620142	0.0314579	-0.0306057	0.924775	-0.502585	0.0958554	-0.468729	0.124275	0.37999	0.223071	-0.0870538	0.787916	-0.305331	0.334505	0.242893	0.446848	11
GM6345	grey	0.688178	0.0133567	-0.350458	0.264061	0.600204	0.0390787	0.026975	0.93368	0.247888	0.43726	-0.443692	0.148506	0.52439	0.0800778	0.0855301	0.791555	0.024091	0.940759	0.332705	0.290658	-0.107442	0.73962	-0.64833	0.0225902	-0.460805	0.131642	0.608794	0.0356505	-0.516056	0.0858817	-0.294868	0.352158	-0.54363	0.0677116	0.278409	0.380902	-0.130104	0.68694	-0.330853	0.293516	-0.240282	0.451901	0.308367	0.329475	-0.224378	0.483246	-0.108826	0.73637	0.096784	0.76477	11
GM6352	grey	0.0240868	0.94077	0.24652	0.439877	0.0665194	0.837262	0.495089	0.101729	0.167057	0.603801	0.00309603	0.992381	-0.0259192	0.936272	-0.416812	0.177677	-0.235776	0.460681	0.44245	0.14978	-0.572159	0.0519015	-0.114041	0.724162	0.228359	0.475309	0.0765057	0.813186	-0.232658	0.466805	-0.284217	0.370624	-0.417451	0.176945	0.410236	0.185321	-0.449939	0.142197	-0.323275	0.305378	0.0314256	0.922765	0.584977	0.0457221	-0.575605	0.0501859	0.336538	0.284792	-0.314639	0.319214	11
GM6361	grey	0.0281304	0.930846	-0.569698	0.0531517	0.559573	0.0585169	-0.651942	0.0216027	0.545016	0.0668752	-0.409361	0.186352	0.338466	0.281867	0.789195	0.00227323	0.738359	0.00610084	0.191265	0.551524	0.578506	0.0487728	-0.0775918	0.810576	0.0686444	0.832127	-0.224169	0.483666	-0.330733	0.293703	-0.0922914	0.775436	0.205174	0.522367	-0.380102	0.222922	-0.160715	0.617799	0.556787	0.0600572	0.501432	0.096744	-0.374357	0.230574	0.0349937	0.914023	0.25879	0.416684	-0.396955	0.20137	11
GM6365	grey	0.136937	0.671292	0.189196	0.555919	-0.322997	0.305818	0.231314	0.469456	-0.331225	0.292942	0.170042	0.597255	-0.103244	0.749499	-0.385467	0.215917	-0.356188	0.255789	-0.182801	0.569588	-0.178692	0.578442	-0.0486523	0.880647	-0.240653	0.45118	0.177448	0.581134	0.13666	0.671922	0.0826153	0.798528	-0.112629	0.727461	0.131563	0.683589	0.214823	0.502542	-0.275391	0.386301	-0.319387	0.311565	0.108132	0.738	0.100091	0.756944	-0.283147	0.372507	0.318628	0.312781	11
GM6368	grey	0.213565	0.505108	0.20282	0.527254	-0.170126	0.597072	0.461632	0.13086	-0.277408	0.382688	0.0334722	0.91775	0.276497	0.384318	-0.55372	0.0617845	-0.543413	0.0678434	0.0899224	0.781075	-0.612785	0.0341331	-0.383291	0.218742	-0.389633	0.210571	0.511029	0.0895175	-0.285095	0.369082	-0.580837	0.0476576	-0.451208	0.140937	0.74004	0.00592574	-0.327365	0.298943	-0.62083	0.0312157	-0.503594	0.0950831	0.391421	0.208301	-0.220229	0.491583	-0.295346	0.351341	0.247532	0.43794	11
GM6375	grey	-0.42323	0.17041	0.356419	0.255459	-0.505932	0.0933085	0.247509	0.437983	-0.307543	0.330836	0.363322	0.245704	-0.193929	0.545889	-0.318795	0.312512	-0.331261	0.292886	-0.208458	0.515582	-0.263812	0.40737	0.218064	0.495959	0.137219	0.670648	-0.242118	0.448345	0.176313	0.583594	-0.181732	0.571886	0.114755	0.722496	0.176023	0.584222	-0.194492	0.5447	-0.117955	0.715039	-0.109418	0.734982	-0.141239	0.661501	0.0169118	0.958397	-0.0587057	0.856191	-0.00325415	0.991992	11
GM6382	grey	0.292771	0.355753	0.0133992	0.967033	0.524306	0.0801348	0.296305	0.349704	0.229932	0.472189	-0.337373	0.283523	0.0681906	0.833223	-0.125365	0.697859	-0.0641982	0.842877	0.423328	0.170301	-0.259634	0.415112	-0.427919	0.165221	-0.204282	0.524217	0.321807	0.307705	-0.328566	0.297069	-0.28599	0.367515	-0.511635	0.089074	0.347489	0.268407	-0.110364	0.732764	-0.329979	0.294871	-0.145379	0.652123	0.495386	0.101492	-0.392357	0.207118	0.102102	0.752194	-0.0441345	0.891669	11
GM6394	grey	-0.159372	0.620778	-0.179503	0.576691	0.0247677	0.939098	-0.27163	0.393081	0.0277414	0.9318	-0.133622	0.678868	0.260629	0.413261	0.275528	0.386054	0.201745	0.529493	-0.104772	0.7459	0.224298	0.483407	-0.110301	0.73291	-0.205752	0.52117	-0.102365	0.751573	-0.219149	0.493764	-0.357403	0.254054	0.142117	0.659507	0.0398198	0.902213	-0.191947	0.550079	0.165572	0.607069	0.0444077	0.891002	-0.373807	0.231314	0.162939	0.612876	-0.144682	0.653699	-0.0477556	0.882833	11
GM6397	grey	-0.501206	0.0969186	0.482428	0.112186	-0.674943	0.0160357	0.222383	0.487248	-0.480848	0.113539	0.457768	0.134539	-0.452664	0.1395	-0.344729	0.272484	-0.343509	0.274298	-0.433345	0.159343	-0.0614362	0.849568	0.438704	0.153669	0.132132	0.682282	-0.277373	0.38275	0.541415	0.0690631	0.3027	0.338898	0.34154	0.277238	-0.0483116	0.881477	0.278674	0.38043	-0.00379019	0.990673	-0.154147	0.632418	-0.206321	0.519994	0.312847	0.322127	-0.208338	0.51583	0.249312	0.434544	11
GM6402	grey	-0.402585	0.194465	0.7391	0.0060232	-0.38613	0.215061	0.699822	0.0112871	-0.536409	0.0721863	0.417	0.177461	-0.384679	0.216938	-0.63425	0.026755	-0.630179	0.028056	-0.240116	0.452222	-0.467322	0.125562	0.0292666	0.928059	-0.0708321	0.826847	-0.0116073	0.97144	0.213778	0.504672	-0.251273	0.43082	-0.159518	0.620454	0.436351	0.156144	0.0516915	0.873243	-0.490053	0.105807	-0.490104	0.105765	0.301623	0.340705	0.00235848	0.994196	-0.296974	0.348566	0.310009	0.326771	11
GM6410	grey	-0.292442	0.35632	-0.395784	0.202824	-0.0526085	0.87101	-0.619206	0.0317895	0.335102	0.286982	-0.0979897	0.761914	-0.0107197	0.973624	0.562481	0.0569392	0.57248	0.0517398	-0.0153569	0.96222	0.44208	0.150162	0.363031	0.24611	0.400911	0.196503	-0.527874	0.0777321	0.00756321	0.981389	0.112437	0.727911	0.524805	0.0797956	-0.511589	0.0891074	-0.22704	0.477932	0.666158	0.0180196	0.637536	0.025737	-0.581333	0.0474226	0.117108	0.717009	0.378073	0.225607	-0.44701	0.145133	11
GM6421	grey	0.260505	0.413492	-0.302879	0.338599	0.609804	0.035262	0.0510369	0.874837	0.595127	0.0412119	-0.485294	0.109759	0.488394	0.107173	0.137705	0.66954	0.246168	0.440551	0.688199	0.0133528	-0.280884	0.376505	-0.395829	0.202769	0.103562	0.748751	0.191979	0.550012	-0.643026	0.0240994	-0.52181	0.0818447	-0.471855	0.121444	0.387106	0.213804	-0.702228	0.0108909	-0.106351	0.742183	0.256393	0.421166	0.401631	0.195625	-0.671397	0.0168161	0.469974	0.123142	-0.573601	0.0511783	11
GM6444	grey	0.369696	0.236895	-0.3402	0.279251	0.479446	0.114748	-0.201493	0.530019	0.250241	0.432778	-0.377007	0.227026	0.232012	0.468078	0.282372	0.373874	0.233058	0.466017	0.19089	0.55232	0.13734	0.670372	-0.340335	0.279047	-0.258995	0.416302	0.305791	0.33374	-0.330528	0.294019	-0.161815	0.615362	-0.146538	0.649507	-0.0148359	0.9635	-0.0228891	0.943711	0.0132087	0.967502	0.00393242	0.990323	0.0737608	0.81979	0.000604193	0.998513	-0.0268668	0.933946	0.0756508	0.815241	11
GM6450	grey	-0.282126	0.374307	0.563642	0.0563173	-0.377526	0.226334	0.389136	0.211204	-0.381104	0.221604	0.495851	0.101121	-0.645193	0.0234743	-0.418998	0.17518	-0.374675	0.230147	-0.257181	0.41969	-0.153732	0.633347	0.332662	0.290723	0.198625	0.536013	-0.194225	0.545264	0.480748	0.113625	0.328921	0.296516	0.114258	0.723655	-0.131993	0.682602	0.404513	0.192135	-0.121419	0.706991	-0.169955	0.597446	0.198852	0.535538	0.144268	0.654636	-0.0903317	0.7801	0.268301	0.399135	11
GM6451	grey	-0.0700918	0.828633	-0.271894	0.392603	0.432736	0.159996	-0.302014	0.34005	0.487858	0.107618	-0.206566	0.519488	0.0327406	0.919543	0.455453	0.136775	0.458701	0.133644	0.30698	0.331767	0.203545	0.525747	0.0301664	0.925852	0.301156	0.341491	-0.235724	0.460783	-0.23861	0.455149	-0.120725	0.708602	0.105567	0.744027	-0.259094	0.416118	-0.279918	0.378217	0.36593	0.242077	0.462786	0.129774	-0.0818951	0.800253	-0.161399	0.616284	0.421002	0.172912	-0.411064	0.184346	11
GM6457	grey	-0.319101	0.312023	0.0628013	0.84626	0.188504	0.557391	-0.0595048	0.854252	0.195392	0.542803	-0.103507	0.748879	-0.237394	0.457519	0.227004	0.478004	0.285391	0.368564	0.0551186	0.864904	0.261804	0.411082	0.167812	0.602144	0.233408	0.465329	-0.393024	0.206278	0.121395	0.707047	0.194755	0.544147	0.133564	0.679002	-0.238007	0.456323	0.111753	0.729511	0.272357	0.391766	0.274227	0.388392	-0.099612	0.758075	-0.0405853	0.900341	0.239284	0.453837	-0.271085	0.394069	11
GM6467	grey	-0.0931437	0.77341	0.395998	0.202558	-0.332575	0.290858	0.396249	0.202246	-0.442122	0.150119	0.364925	0.243471	-0.106418	0.742026	-0.464392	0.128272	-0.527334	0.0780928	-0.207909	0.516714	-0.424534	0.168957	-0.192987	0.547879	-0.299471	0.344333	0.186781	0.561064	-0.165277	0.607718	-0.627569	0.0289137	-0.136919	0.671333	0.379483	0.22374	-0.198127	0.537056	-0.421201	0.172686	-0.456677	0.135589	0.166263	0.605548	0.124348	0.70021	-0.407428	0.188644	0.410106	0.185473	11
GM6474	grey	-0.226655	0.478698	0.446727	0.145418	-0.105879	0.743295	0.471714	0.12157	-0.25272	0.428081	0.225265	0.481473	-0.226336	0.479334	-0.368307	0.238799	-0.427958	0.165178	-0.0484914	0.881039	-0.364674	0.243819	-0.0718076	0.824495	-0.061588	0.8492	0.0403308	0.900963	0.0502332	0.876794	-0.283186	0.372438	-0.175948	0.584386	0.322472	0.30665	-0.0768929	0.812255	-0.360374	0.249842	-0.333336	0.289688	0.174538	0.587447	-0.0656008	0.839483	-0.139425	0.665624	0.181752	0.571843	11
GM6475	grey	0.472391	0.120963	-0.582884	0.0466932	0.565028	0.0555817	-0.332526	0.290934	0.527614	0.0779055	-0.570941	0.0525172	0.492255	0.104011	0.374414	0.230498	0.419221	0.174927	0.451447	0.140701	0.084101	0.794972	-0.418999	0.17518	-0.176233	0.583767	0.284816	0.369573	-0.609768	0.0352758	-0.344558	0.272737	-0.230975	0.470125	0.0605632	0.851684	-0.389875	0.210262	0.103244	0.7495	0.248671	0.435766	0.0934959	0.772573	-0.25195	0.429536	0.215492	0.501179	-0.262985	0.408898	11
GM6477	grey	-0.386019	0.215204	0.641434	0.0245663	-0.354362	0.258408	0.424765	0.168701	-0.383904	0.217944	0.627044	0.0290887	-0.704826	0.0104749	-0.412271	0.182934	-0.464186	0.128464	-0.243038	0.446569	-0.203923	0.524962	0.414065	0.180845	0.306806	0.332056	-0.258912	0.416456	0.602265	0.0382357	0.349396	0.265611	0.133644	0.678817	-0.129018	0.689437	0.401187	0.196166	-0.137302	0.670458	-0.19887	0.5355	0.11021	0.733125	0.10644	0.741975	-0.0324969	0.92014	0.24572	0.441409	11
CT45A1	grey	-0.277246	0.382977	0.350727	0.263669	-0.416406	0.178143	0.337239	0.283726	0.0212635	0.947703	0.491794	0.104385	-0.300368	0.342817	-0.465317	0.127412	-0.335937	0.285707	0.257792	0.418548	-0.572512	0.0517238	0.457619	0.134682	0.691048	0.0128224	-0.271776	0.392816	0.245328	0.442161	0.0528734	0.870366	-0.00247044	0.99392	0.146797	0.648923	-0.37481	0.229965	-0.0768271	0.812413	0.227175	0.477662	0.285238	0.368832	-0.475911	0.117835	0.509546	0.0906098	-0.399488	0.198245	11
GM6483	grey	-0.130105	0.686937	0.365518	0.242648	-0.138975	0.666647	0.480995	0.113412	-0.241906	0.448755	0.1757	0.584923	0.0754329	0.815766	-0.435241	0.15732	-0.423649	0.169943	0.0379814	0.90671	-0.509393	0.0907229	-0.180231	0.57512	-0.0912521	0.777909	0.166714	0.604555	-0.178661	0.578509	-0.554777	0.0611854	-0.300309	0.342917	0.573287	0.0513351	-0.343585	0.274185	-0.452086	0.14007	-0.330195	0.294536	0.350139	0.264526	-0.225258	0.481487	-0.138586	0.667532	0.0616902	0.848952	11
GM6485	grey	-0.135158	0.675355	-0.381934	0.220516	0.176707	0.582739	-0.590019	0.0434401	0.485601	0.109501	-0.0892876	0.782588	-0.129372	0.688623	0.561839	0.0572845	0.629506	0.0282755	0.163176	0.612353	0.486858	0.10845	0.364827	0.243608	0.476463	0.11735	-0.52754	0.0779552	0.0576036	0.858866	0.324852	0.302887	0.409034	0.186739	-0.642254	0.024325	-0.0141128	0.965278	0.694395	0.0122196	0.713042	0.00923696	-0.352969	0.260417	-0.0123432	0.96963	0.516816	0.0853414	-0.503032	0.0955128	11
GM6501	grey	-0.521919	0.0817699	0.295952	0.350307	-0.455335	0.13689	-0.125445	0.697675	-0.171212	0.594698	0.596344	0.0406931	-0.701788	0.0109626	0.0151741	0.962669	-0.0241444	0.940628	-0.311106	0.324971	0.186896	0.560819	0.668848	0.0173942	0.510511	0.0898981	-0.608546	0.0357464	0.572223	0.0518689	0.423551	0.170051	0.58307	0.0466063	-0.583737	0.0462955	0.290796	0.359159	0.405798	0.190592	0.268577	0.398631	-0.355317	0.257036	0.314455	0.319512	0.152067	0.637073	0.0203629	0.949916	11
GM6505	grey	-0.428128	0.164992	0.560558	0.0579792	-0.358165	0.25297	0.435224	0.157339	-0.308028	0.330035	0.521743	0.0818915	-0.358759	0.252127	-0.400267	0.19729	-0.422799	0.170892	-0.12692	0.694269	-0.384666	0.216954	0.264362	0.406356	0.294427	0.352912	-0.157812	0.624244	0.236897	0.45849	-0.131393	0.683979	0.0650511	0.840813	0.174455	0.587628	-0.104324	0.746954	-0.194785	0.544083	-0.153345	0.634212	0.185577	0.563639	-0.0264278	0.935023	-0.00976973	0.97596	0.0860509	0.790311	11
GM6540	grey	0.279783	0.378457	0.0270468	0.933504	0.077657	0.810419	0.205575	0.521537	0.185485	0.563835	0.069337	0.830455	-0.0906456	0.779353	-0.301852	0.340321	-0.171022	0.595113	0.422884	0.170797	-0.41976	0.174315	0.0510945	0.874696	0.285275	0.368767	0.164337	0.60979	0.00119266	0.997065	0.0753449	0.815977	-0.277306	0.382871	0.158164	0.623462	-0.13165	0.68339	-0.179662	0.576347	0.0990257	0.759462	0.512228	0.088641	-0.481901	0.112635	0.378913	0.224493	-0.199804	0.533546	11
GM6542	grey	0.187029	0.560536	0.0732337	0.821059	0.00235357	0.994208	0.130437	0.686175	-0.304541	0.335821	-0.17421	0.588161	-0.102449	0.751375	-0.136512	0.672261	-0.168181	0.601334	-0.260571	0.413369	0.0985013	0.760703	-0.260085	0.414273	-0.536368	0.0722124	0.283997	0.37101	0.076728	0.812651	0.0918536	0.776478	-0.12641	0.695447	0.0793199	0.806427	0.451187	0.140958	-0.251	0.431337	-0.424995	0.168445	0.0187455	0.95389	0.284773	0.369647	-0.459827	0.13257	0.501058	0.0970334	11
GM6545	grey	0.0966342	0.765125	-0.471188	0.122045	0.607529	0.0361412	-0.483626	0.111167	0.488837	0.106807	-0.534118	0.0736476	0.278267	0.381156	0.665138	0.0182611	0.667652	0.0176702	0.201397	0.530219	0.56664	0.0547339	-0.0910499	0.77839	0.00300733	0.992599	-0.0911364	0.778184	-0.153944	0.632872	0.220578	0.490879	0.0922262	0.775591	-0.296376	0.349583	0.115072	0.721755	0.430478	0.162433	0.374298	0.230653	-0.198176	0.536954	0.00277846	0.993162	0.209563	0.513309	-0.30128	0.341282	11
GM6548	grey	0.0815407	0.801102	0.0633206	0.845002	-0.232762	0.466599	-0.00283765	0.993017	-0.382161	0.220218	0.174274	0.588023	-0.0124166	0.96945	-0.134082	0.677816	-0.253174	0.427223	-0.321712	0.307856	-0.0153126	0.962328	-0.0404908	0.900572	-0.299561	0.344181	0.212535	0.507212	0.129369	0.688629	-0.0617908	0.848708	0.0612527	0.850013	0.0845279	0.793951	0.231616	0.468859	-0.171226	0.594668	-0.351598	0.262402	-0.0978363	0.762278	0.297574	0.347546	-0.405511	0.190935	0.443636	0.148563	11
GM6551	grey	0.238622	0.455126	0.167808	0.602154	-0.0370602	0.908964	0.357498	0.25392	-0.0919884	0.776157	0.0361222	0.91126	0.0110633	0.972778	-0.377929	0.225799	-0.325843	0.301329	0.139002	0.666586	-0.330901	0.293443	0.013172	0.967592	0.0629585	0.845879	0.307591	0.330757	0.243924	0.444862	0.371955	0.233818	-0.294625	0.352574	0.26521	0.404796	0.188961	0.556418	-0.348113	0.267491	-0.224766	0.482471	0.408747	0.187079	-0.261977	0.410762	0.0430535	0.894309	0.0683264	0.832895	11
GM6552	grey	-0.493738	0.102812	0.236136	0.459977	-0.552344	0.0625706	-0.0812933	0.801695	-0.14015	0.663975	0.477431	0.116501	-0.550816	0.0634519	-0.088747	0.783877	-0.0352438	0.913411	-0.210105	0.512195	0.0282076	0.930656	0.655445	0.0206756	0.554364	0.0614193	-0.547935	0.0651368	0.487178	0.108183	0.339986	0.279573	0.500791	0.0972401	-0.373919	0.231164	0.0751807	0.816372	0.334982	0.287165	0.316205	0.316679	-0.25328	0.427023	0.12998	0.687225	0.24814	0.436779	-0.135289	0.675055	11
GM6559	grey	-0.325008	0.302642	0.706355	0.0102358	-0.505594	0.0935636	0.638992	0.0252951	-0.576466	0.0497632	0.554153	0.0615386	-0.45095	0.141192	-0.660429	0.0194067	-0.707011	0.0101343	-0.274331	0.388205	-0.502681	0.095782	0.210863	0.510637	0.0803492	0.803958	0.0457862	0.887637	0.432761	0.159969	0.0235995	0.941966	-0.049349	0.878949	0.324921	0.302779	0.1633	0.612079	-0.458442	0.133892	-0.474832	0.118788	0.261268	0.412075	0.0482764	0.881563	-0.243725	0.445245	0.382059	0.220351	11
GM6560	grey	-0.211195	0.509957	-0.0983488	0.761064	-0.225228	0.481547	-0.155781	0.628769	0.069516	0.830023	0.00629163	0.984518	0.151334	0.638718	0.092753	0.774339	0.117585	0.715899	-0.0249742	0.938591	0.0353377	0.913181	0.0960493	0.766512	0.0996016	0.7581	-0.22243	0.487153	-0.113986	0.72429	-0.167562	0.602692	0.174517	0.587493	-0.0121074	0.97021	-0.341005	0.278041	0.185115	0.564627	0.205407	0.521884	-0.299755	0.343851	0.0119803	0.970523	0.0864939	0.789253	-0.234514	0.463155	11
GM6563	grey	0.195305	0.542988	-0.0275906	0.93217	0.0115105	0.971678	-0.0463561	0.886247	-0.0265577	0.934705	0.186524	0.561614	-0.182865	0.569451	-0.0635584	0.844426	-0.135202	0.675254	0.0333688	0.918003	-0.0883863	0.784737	0.0405537	0.900418	0.0242	0.940492	0.0967745	0.764793	0.0822892	0.799309	0.0305394	0.924938	-0.000501018	0.998767	-0.121042	0.707867	0.11339	0.725683	-0.0401622	0.901376	-0.0488056	0.880273	0.0486716	0.8806	0.0144766	0.964384	0.0242511	0.940366	0.1614	0.616282	11
GM6565	grey	0.628891	0.0284768	-0.106126	0.742712	0.162195	0.614522	0.364847	0.243579	0.0584557	0.856798	-0.258308	0.417583	0.446072	0.146081	-0.412967	0.182122	-0.366983	0.240621	0.382366	0.21995	-0.569036	0.0534911	-0.510419	0.0899657	-0.333505	0.289428	0.680494	0.0148682	-0.367697	0.239638	-0.274617	0.387691	-0.654154	0.0210139	0.612473	0.0342501	-0.300473	0.342641	-0.600007	0.0391599	-0.355176	0.257238	0.512238	0.0886337	-0.447539	0.1446	-0.0459151	0.887323	0.0674804	0.834939	11
GM6566	grey	0.120212	0.709793	0.421227	0.172657	-0.248445	0.436197	0.596628	0.0405729	-0.440981	0.151298	0.269836	0.396338	0.0476109	0.883186	-0.66955	0.0172335	-0.729688	0.00706662	-0.0366519	0.909963	-0.651842	0.0216296	-0.321123	0.308793	-0.395834	0.202763	0.468999	0.124028	-0.125123	0.698419	-0.535659	0.0726622	-0.418318	0.175955	0.678748	0.0152284	-0.158006	0.623814	-0.694557	0.012191	-0.650432	0.0220117	0.384633	0.216998	-0.10165	0.753259	-0.407964	0.188007	0.436987	0.155472	11
GM6581	grey	0.105218	0.744849	-0.452919	0.13925	0.322171	0.307126	-0.526324	0.0787697	0.291689	0.357617	-0.284187	0.370677	0.0654022	0.839964	0.574784	0.0505909	0.486604	0.108661	-0.00301901	0.99257	0.475114	0.118539	0.0143782	0.964626	0.025568	0.937134	-0.111535	0.730021	-0.0628015	0.846259	0.156465	0.627244	0.24689	0.439168	-0.443682	0.148515	0.0879013	0.785893	0.407729	0.188286	0.302668	0.338952	-0.371733	0.23412	0.186899	0.560813	0.124675	0.699454	-0.0936708	0.772158	11
GM6627	grey	0.566796	0.0546528	-0.222459	0.487094	0.732524	0.00673896	0.225247	0.48151	0.353051	0.260298	-0.638168	0.0255443	0.537539	0.0714732	-0.0181527	0.955347	0.0487011	0.880528	0.544438	0.0672232	-0.216693	0.498738	-0.678229	0.0153367	-0.414022	0.180895	0.617617	0.0323584	-0.538383	0.0709435	-0.30133	0.341199	-0.696272	0.0118908	0.543898	0.0675493	-0.177068	0.581956	-0.4076	0.18844	-0.207653	0.517241	0.569059	0.0534796	-0.470829	0.122368	0.0225067	0.94465	-0.0798177	0.805233	11
GM6649	grey	-0.261384	0.41186	-0.386826	0.214164	0.0263615	0.935186	-0.584288	0.0460403	0.297641	0.347433	-0.0516262	0.873402	0.113375	0.725717	0.573965	0.0509971	0.505555	0.0935933	-0.0424931	0.895679	0.401317	0.196007	0.149714	0.642355	0.213642	0.504951	-0.485211	0.109829	-0.217682	0.496733	-0.253354	0.426883	0.410718	0.184753	-0.419115	0.175047	-0.379455	0.223776	0.558332	0.0591994	0.503631	0.0950549	-0.625073	0.0297518	0.139604	0.665217	0.235168	0.461872	-0.384353	0.217361	11
GM6652	grey	-0.183676	0.567709	0.000856282	0.997893	-0.143879	0.655516	0.0143711	0.964643	0.233433	0.465279	0.186528	0.561606	0.114614	0.722825	-0.127019	0.694041	-0.0598665	0.853374	0.377814	0.225952	-0.403656	0.193169	0.213818	0.504591	0.460256	0.132163	-0.153848	0.633087	-0.125697	0.697093	-0.336624	0.284661	0.00198251	0.995121	0.258232	0.417725	-0.633799	0.026897	0.0532145	0.869536	0.310169	0.326509	0.0928208	0.774178	-0.456811	0.13546	0.463381	0.129217	-0.48606	0.109116	11
GM6658	grey	0.0175942	0.95672	0.259619	0.415139	-0.259505	0.415352	0.282194	0.374188	-0.280513	0.377161	0.330339	0.294312	-0.202133	0.528686	-0.320381	0.309977	-0.412291	0.18291	-0.162269	0.614358	-0.26931	0.397295	0.0187277	0.953934	-0.024982	0.938572	0.0825184	0.79876	0.151945	0.637346	-0.00119349	0.997063	-0.0681031	0.833435	0.0443626	0.891112	0.04687	0.884993	-0.269142	0.3976	-0.282485	0.373673	0.034246	0.915854	0.0723583	0.823168	-0.157192	0.625625	0.265205	0.404806	11
GM6663	grey	-0.256724	0.420545	0.45388	0.138308	-0.417519	0.176866	0.234213	0.463747	-0.437958	0.154451	0.503656	0.0950355	-0.735511	0.00640636	-0.281631	0.375183	-0.348359	0.267129	-0.429696	0.163281	0.0116524	0.971329	0.385489	0.215888	0.161058	0.61704	-0.2582	0.417784	0.627489	0.0289404	0.499725	0.0980685	0.241954	0.448662	-0.359242	0.251443	0.558994	0.0588349	-0.0431668	0.894033	-0.193424	0.546956	-0.103696	0.748435	0.324399	0.303601	-0.148796	0.644419	0.374379	0.230544	11
GM6682	grey	0.161781	0.615439	0.0282821	0.930474	-0.137167	0.670766	0.130179	0.686767	0.0335901	0.917461	0.244772	0.443229	-0.025927	0.936252	-0.260262	0.413943	-0.246411	0.440085	0.18014	0.575316	-0.365135	0.243179	-0.0143905	0.964596	0.130126	0.686888	0.029483	0.927528	-0.114035	0.724177	-0.218114	0.495859	-0.171617	0.593813	0.0867107	0.788735	-0.299112	0.344939	-0.162424	0.614016	0.00911497	0.977571	0.141893	0.660016	-0.2614	0.41183	0.16909	0.599342	-0.108082	0.738118	11
GM6710	grey	0.245553	0.44173	-0.233764	0.464628	0.656031	0.0205233	0.00236366	0.994183	0.411572	0.183751	-0.58801	0.0443395	0.245033	0.442728	0.255774	0.422328	0.335116	0.28696	0.370453	0.235861	0.133356	0.679478	-0.335297	0.286684	-0.10415	0.747365	0.171802	0.593409	-0.276524	0.384269	0.0464592	0.885995	-0.326812	0.299809	0.0906932	0.779239	-0.00582109	0.985675	-0.0179333	0.955886	0.104854	0.745706	0.262451	0.409885	-0.288081	0.363867	0.193093	0.547656	-0.24007	0.452312	11
GM6712	grey	0.619044	0.0318475	-0.292779	0.355741	0.466487	0.126331	0.264556	0.405999	0.350387	0.264164	-0.570627	0.052677	0.735274	0.00643228	-0.178288	0.579317	-0.0606063	0.85158	0.612985	0.0340582	-0.511127	0.0894456	-0.671344	0.0168281	-0.295064	0.351822	0.680489	0.0148692	-0.720325	0.00823377	-0.548091	0.0650447	-0.733719	0.00660435	0.725142	0.00761669	-0.629682	0.028218	-0.494391	0.102288	-0.143533	0.656298	0.611686	0.034546	-0.629307	0.0283404	0.123173	0.702927	-0.229652	0.472743	11
GM6722	grey	-0.252422	0.428645	0.0760538	0.814272	-0.286933	0.365868	-0.259108	0.416092	-0.20504	0.522645	0.257666	0.418782	-0.543654	0.0676967	0.173889	0.588859	0.126259	0.695794	-0.453515	0.138665	0.496218	0.100829	0.432666	0.160071	0.125761	0.696944	-0.45178	0.140372	0.559665	0.0584664	0.645957	0.0232567	0.485379	0.109688	-0.672715	0.016523	0.636383	0.0260909	0.382049	0.220365	0.121745	0.706236	-0.472333	0.121015	0.483187	0.11154	-0.0902647	0.78026	0.189575	0.555113	11
GM6723	grey	0.533849	0.0738201	-0.476222	0.117562	0.474661	0.11894	-0.250199	0.432858	0.604649	0.0372768	-0.20812	0.516278	0.321866	0.307612	0.206786	0.519031	0.237572	0.457172	0.626961	0.0291164	-0.0965965	0.765215	-0.054293	0.866912	0.300932	0.341868	0.186271	0.562155	-0.190105	0.553986	0.174273	0.588024	-0.241582	0.449382	-0.0772418	0.811417	-0.23318	0.465776	0.112716	0.727259	0.370561	0.235714	0.216642	0.498842	-0.520009	0.0830944	0.56298	0.056671	-0.451105	0.141039	11
GM6728	grey	0.563388	0.0564531	-0.298305	0.346305	0.612336	0.0343014	0.210937	0.510486	0.617594	0.0323669	-0.429693	0.163284	0.496241	0.100811	-0.104037	0.747631	0.0300611	0.926111	0.860779	0.000324527	-0.53256	0.0746529	-0.467813	0.125112	0.0980789	0.761703	0.402545	0.194514	-0.624079	0.0300902	-0.416349	0.178208	-0.71189	0.0094036	0.487152	0.108204	-0.682406	0.0144809	-0.321496	0.3082	0.154879	0.630782	0.636212	0.0261436	-0.879175	0.000165009	0.541763	0.0688499	-0.544957	0.0669106	11
GM6729	grey	0.732523	0.00673911	-0.198167	0.536972	0.534062	0.0736836	0.183749	0.567554	0.144452	0.65422	-0.380159	0.222848	0.395845	0.202748	-0.135666	0.674194	-0.130604	0.685789	0.361712	0.247959	-0.237415	0.457478	-0.63974	0.0250702	-0.520304	0.0828885	0.725989	0.00751185	-0.439537	0.152799	-0.250528	0.432233	-0.614743	0.0334059	0.398798	0.199094	0.0120158	0.970436	-0.455392	0.136834	-0.353182	0.260109	0.541371	0.0690901	-0.250263	0.432736	-0.173316	0.590107	0.235676	0.460878	11
GM6733	grey	-0.233141	0.465854	0.051555	0.873575	-0.272512	0.391485	0.0465587	0.885752	0.0937744	0.771912	0.0790954	0.806966	-0.0050313	0.987619	-0.117441	0.716235	-0.0016829	0.995858	0.12638	0.695516	-0.163543	0.611543	0.303428	0.33768	0.405175	0.191339	-0.251134	0.431084	0.151307	0.638777	0.157858	0.624142	0.0829146	0.797811	0.0652655	0.840294	-0.251568	0.430261	0.0975998	0.762837	0.260619	0.413279	-0.0305958	0.924799	-0.265317	0.4046	0.339671	0.280047	-0.396912	0.201422	11
GM6740	grey	-0.163533	0.611564	-0.0598877	0.853323	0.262024	0.410674	-0.0355306	0.912708	0.212176	0.507947	-0.271807	0.392761	0.182055	0.571191	0.196324	0.540842	0.26834	0.399064	0.159209	0.62114	0.0613034	0.84989	-0.190029	0.554147	-0.0471486	0.884314	-0.0689094	0.831487	-0.394437	0.204505	-0.444508	0.147671	-0.0434749	0.89328	0.149225	0.643453	-0.342378	0.275984	0.0945122	0.770159	0.156071	0.628123	0.0717083	0.824735	-0.094564	0.770036	0.0701545	0.828482	-0.21954	0.492975	11
GM6741	grey	0.064382	0.842432	-0.27365	0.389431	-0.00927175	0.977185	-0.268591	0.398604	0.150557	0.64046	-0.279115	0.379645	0.145204	0.652519	0.209795	0.512831	0.333139	0.289991	0.00488266	0.987984	0.27318	0.39028	0.0984526	0.760818	0.0621229	0.847903	-0.0806019	0.803352	0.0400724	0.901595	0.329556	0.295528	0.129463	0.688414	-0.167259	0.603358	0.0892805	0.782605	0.252057	0.429335	0.257444	0.419199	-0.109989	0.733644	0.0155172	0.961825	0.117993	0.714949	-0.197573	0.538218	11
GM6745	grey	0.507197	0.0923576	-0.150456	0.640687	0.413	0.182083	0.117368	0.716404	0.0623749	0.847293	-0.334847	0.287372	0.329334	0.295872	-0.0526762	0.870846	-0.08678	0.78857	0.191328	0.551391	-0.128529	0.690562	-0.616303	0.0328345	-0.584824	0.0457923	0.573416	0.0512707	-0.484105	0.110761	-0.421234	0.17265	-0.437046	0.15541	0.327073	0.299399	-0.058887	0.855751	-0.349241	0.265837	-0.341729	0.276955	0.305112	0.334869	-0.0422526	0.896266	-0.292634	0.35599	0.299324	0.344581	11
GM6758	grey	-0.361588	0.248134	0.15112	0.639197	-0.129682	0.687909	-0.0708	0.826925	-0.117474	0.716159	0.233302	0.465537	-0.273564	0.389586	0.0894244	0.782262	-0.0171518	0.957807	-0.207346	0.517877	0.136928	0.671311	0.168556	0.600511	0.0572716	0.859673	-0.332654	0.290737	0.14846	0.645176	-0.0981653	0.761498	0.244805	0.443166	-0.181467	0.572457	0.0511956	0.87445	0.151391	0.638589	0.0200318	0.950729	-0.341929	0.276656	0.203617	0.525598	-0.053738	0.868262	0.0460909	0.886894	11
GM6767	grey	0.0717978	0.824519	0.0437321	0.892652	0.133231	0.679763	0.318078	0.313663	0.223991	0.484021	-0.0540398	0.867528	0.221344	0.489337	-0.259323	0.415691	-0.148217	0.645722	0.46117	0.131296	-0.570768	0.0526054	-0.216887	0.498345	0.1871	0.560383	0.106829	0.741061	-0.44757	0.144569	-0.614476	0.0335042	-0.420885	0.173043	0.488912	0.106746	-0.720732	0.00818022	-0.29971	0.343928	0.0672235	0.83556	0.458359	0.133971	-0.61611	0.0329046	0.343932	0.273668	-0.407263	0.188841	11
GM6776	grey	-0.121816	0.706072	0.200101	0.532923	-0.521906	0.0817786	-0.016328	0.959832	-0.34243	0.275907	0.513872	0.0874487	-0.313311	0.321372	-0.202744	0.527413	-0.264045	0.406941	-0.3463	0.270159	0.0230652	0.943278	0.368143	0.239023	0.122027	0.705581	-0.18799	0.558486	0.457984	0.134331	0.361183	0.248703	0.2769	0.383595	-0.264136	0.406774	0.324317	0.303732	0.0588223	0.855908	-0.084433	0.794178	-0.239726	0.45298	0.273056	0.390503	-0.141579	0.660727	0.227656	0.476706	11
GM6781	grey	-0.160957	0.617263	-0.166525	0.604972	0.311177	0.324855	-0.167232	0.603418	0.307722	0.33054	-0.327664	0.298476	0.186782	0.561062	0.349279	0.265782	0.375997	0.228374	0.152636	0.635798	0.246774	0.439389	-0.059566	0.854103	0.0589398	0.855622	-0.178046	0.57984	-0.16935	0.598771	-0.0494323	0.878746	0.0340848	0.916249	-0.0403762	0.900852	-0.152363	0.636411	0.231408	0.469271	0.251771	0.429876	-0.14463	0.653816	-0.0859761	0.79049	0.177504	0.581012	-0.322476	0.306643	11
GM6787	grey	-0.0717501	0.824634	0.111625	0.72981	-0.0929159	0.773951	0.0641886	0.842901	-0.169449	0.598553	0.15074	0.64005	-0.185368	0.564085	-0.0271738	0.933193	-0.114405	0.723312	-0.20665	0.519313	0.0386717	0.905021	0.0810977	0.802163	0.0316178	0.922294	-0.0939618	0.771466	0.207099	0.518385	0.148545	0.644984	0.0510028	0.87492	-0.137122	0.670868	0.176075	0.584109	-0.0492024	0.879306	-0.116352	0.71877	-0.123158	0.702961	0.120255	0.709692	-0.0800744	0.804617	0.121782	0.706149	11
GM6789	grey	0.130182	0.68676	0.0360165	0.911519	0.277571	0.382397	0.165913	0.606318	0.0993177	0.758772	-0.0828989	0.797849	-0.071177	0.826016	-0.038155	0.906285	-0.0457653	0.887688	0.146513	0.649563	-0.111496	0.730112	-0.285886	0.367698	-0.132679	0.681028	0.0514631	0.873799	-0.266037	0.403278	-0.305906	0.33355	-0.27025	0.395585	0.0447936	0.89006	-0.119936	0.710432	-0.168367	0.600926	-0.0823286	0.799214	0.174778	0.586926	-0.142405	0.658856	0.0239615	0.941077	-0.000715486	0.998239	11
GM6793	grey	-0.486319	0.108899	0.154596	0.631415	-0.211106	0.510139	-0.15915	0.621271	-0.0338068	0.91693	0.248834	0.435455	-0.384989	0.216536	0.168456	0.60073	0.118192	0.714486	-0.207824	0.51689	0.282104	0.374347	0.432802	0.159925	0.297261	0.348078	-0.49868	0.0988858	0.385263	0.216181	0.315493	0.31783	0.442389	0.149843	-0.389803	0.210353	0.201984	0.528996	0.372555	0.233006	0.228159	0.475706	-0.421553	0.172291	0.246136	0.440612	0.101359	0.753946	-0.0713312	0.825644	11
GM6807	grey	-0.162907	0.612947	0.357718	0.253605	-0.0266856	0.934391	0.337806	0.282866	-0.0263499	0.935214	0.201125	0.530786	-0.45157	0.140579	-0.260722	0.413088	-0.199187	0.534835	0.0793843	0.806273	-0.154836	0.630879	0.185247	0.564343	0.250969	0.431396	-0.199288	0.534625	0.306169	0.333112	0.298715	0.345611	-0.09131	0.777771	-0.0682508	0.833078	0.212882	0.506503	-0.0963781	0.765732	-0.00776924	0.980882	0.208609	0.515272	-0.175625	0.585085	0.190886	0.552327	-0.063462	0.84466	11
GM6813	grey	-0.41426	0.180619	0.0828008	0.798084	-0.219206	0.493648	-0.134099	0.677776	0.0735815	0.820221	0.135351	0.674912	-0.467927	0.125007	0.13245	0.681555	0.226572	0.478865	-0.0976252	0.762778	0.207825	0.516887	0.532909	0.0744267	0.551442	0.0630901	-0.552731	0.0623492	0.39899	0.198857	0.473104	0.120325	0.402329	0.194777	-0.451307	0.140839	0.125167	0.698316	0.402154	0.194989	0.427355	0.16584	-0.204284	0.524213	0.0391294	0.903901	0.36807	0.239124	-0.292151	0.356821	11
GM6822	grey	-0.0238291	0.941402	0.639563	0.0251232	-0.315179	0.318338	0.67661	0.0156782	-0.638799	0.0253532	0.373766	0.23137	-0.286134	0.367263	-0.670727	0.0169668	-0.714983	0.00896115	-0.31791	0.313933	-0.395805	0.202799	-0.100843	0.755165	-0.318638	0.312765	0.309236	0.328042	0.304419	0.336024	0.026443	0.934986	-0.270532	0.395072	0.393644	0.205499	0.40761	0.188429	-0.621611	0.0309423	-0.713711	0.00914116	0.388427	0.21211	0.132305	0.681886	-0.519916	0.0831593	0.608897	0.0356106	11
GM6851	grey	0.0474314	0.883624	0.186318	0.562054	0.083396	0.796659	0.223707	0.484591	0.0908627	0.778836	0.0944785	0.770239	-0.365814	0.242237	-0.162225	0.614456	-0.0763684	0.813516	0.144168	0.654862	-0.070347	0.828018	0.126922	0.694265	0.233731	0.464692	-0.115731	0.720218	0.230933	0.470208	0.408691	0.187145	-0.118067	0.714778	-0.189656	0.55494	0.249726	0.433757	-0.0350284	0.913938	0.0716494	0.824877	0.247831	0.437369	-0.177226	0.581614	0.234327	0.463523	-0.0816918	0.80074	11
GM6863	grey	-0.161003	0.61716	0.224408	0.483187	-0.101298	0.754091	0.278894	0.380039	-0.0833864	0.796682	0.0552672	0.864543	-0.032088	0.921142	-0.263984	0.407054	-0.162953	0.612846	0.0879614	0.78575	-0.317999	0.31379	-0.0260132	0.936041	0.0720588	0.82389	0.00686106	0.983116	-0.120953	0.708072	-0.34319	0.274773	-0.137875	0.669153	0.341117	0.277873	-0.272603	0.391322	-0.195155	0.543302	-0.055499	0.86398	0.300631	0.342374	-0.217756	0.496583	0.0501103	0.877094	-0.0934175	0.77276	11
GM6877	grey	0.204058	0.524681	-0.235836	0.460563	-0.193973	0.545795	-0.299703	0.34394	-0.0208924	0.948615	0.100355	0.756319	0.118362	0.714091	0.0639997	0.843358	0.0419522	0.897	-0.0648759	0.841237	0.102352	0.751604	0.175489	0.585382	0.0444001	0.891021	0.0796989	0.805518	0.154892	0.630753	0.274083	0.388652	0.183587	0.567902	-0.162737	0.613323	0.131166	0.6845	0.153429	0.634024	0.0868805	0.78833	-0.159878	0.619655	0.116501	0.718423	-0.00754199	0.981441	0.0580531	0.857775	11
GM6883	grey	-0.233696	0.464762	0.292507	0.356208	-0.385764	0.215533	0.258447	0.417323	-0.444614	0.147563	0.189084	0.556157	0.0471667	0.884269	-0.292157	0.35681	-0.365687	0.242413	-0.337469	0.283378	-0.223587	0.484832	-0.202028	0.528903	-0.392978	0.206336	0.093696	0.772098	-0.186297	0.562098	-0.610738	0.0349056	-0.0123485	0.969617	0.363006	0.246145	-0.230206	0.471646	-0.297176	0.348222	-0.412339	0.182854	-0.111497	0.730111	0.260664	0.413196	-0.492526	0.103791	0.357946	0.253282	11
GM6900	grey	-0.319433	0.311491	-0.142665	0.658264	0.11429	0.723581	-0.267312	0.400941	0.19429	0.545127	-0.148852	0.644292	0.017878	0.956022	0.369384	0.237321	0.3512	0.26298	-0.00841803	0.979286	0.288306	0.363476	0.105619	0.743906	0.152474	0.636161	-0.376772	0.227339	-0.0506107	0.875875	-0.0913042	0.777785	0.21514	0.501896	-0.173545	0.589608	-0.156118	0.628017	0.326601	0.300139	0.297775	0.347205	-0.354194	0.258649	0.0175586	0.956807	0.181189	0.573055	-0.313381	0.321257	11
GM6905	grey	0.214531	0.503137	-0.00399059	0.99018	-0.0622209	0.847666	0.179819	0.57601	-0.241632	0.449286	-0.181573	0.572228	0.292639	0.35598	-0.223553	0.484899	-0.254774	0.424207	-0.0894074	0.782302	-0.187221	0.560126	-0.330012	0.294819	-0.458497	0.13384	0.409862	0.18576	-0.131342	0.684097	-0.226709	0.478591	-0.267869	0.399923	0.444539	0.147639	-0.0124174	0.969448	-0.386812	0.214183	-0.418923	0.175265	0.0921123	0.775862	0.012512	0.969215	-0.358647	0.252285	0.275632	0.385867	11
GM6916	grey	-0.462245	0.130282	0.309345	0.327863	-0.514942	0.0866788	0.0813405	0.801582	-0.286296	0.36698	0.390338	0.209674	-0.26347	0.408001	-0.195055	0.543513	-0.17106	0.595029	-0.27855	0.38065	-0.0426747	0.895235	0.315014	0.318607	0.154053	0.632627	-0.377937	0.225788	0.235289	0.461635	-0.0520971	0.872255	0.262813	0.409215	-0.0305712	0.92486	-0.0266005	0.9346	0.0779022	0.80983	0.0126985	0.968756	-0.222247	0.487521	0.143061	0.657368	-0.06851	0.832452	-0.0100125	0.975363	11
GM6934	grey	0.263576	0.407806	-0.686505	0.0136758	0.31633	0.316478	-0.75846	0.00424495	0.345468	0.271389	-0.411581	0.183741	0.392171	0.207353	0.729145	0.00713075	0.662398	0.0189214	-0.035677	0.91235	0.696474	0.0118558	0.0259168	0.936277	-0.0491813	0.879357	-0.0413684	0.898427	-0.0264812	0.934892	0.416253	0.178319	0.295282	0.351449	-0.494054	0.102558	0.221203	0.489621	0.535577	0.0727146	0.365707	0.242386	-0.491667	0.104488	0.244921	0.442943	0.0673858	0.835168	-0.152731	0.635587	11
GM6939	grey	0.227807	0.476405	0.0111688	0.972519	-0.144382	0.654376	0.0417299	0.897543	-0.264574	0.405966	0.0773746	0.811098	0.0245513	0.939629	-0.188125	0.558199	-0.283343	0.372162	-0.15819	0.623405	-0.0825714	0.798633	-0.118314	0.714203	-0.340026	0.279513	0.299485	0.344309	0.100172	0.756753	0.0181522	0.955348	-0.07263	0.822513	0.127895	0.692024	0.229915	0.472222	-0.228714	0.474604	-0.34974	0.265108	-0.0419297	0.897055	0.16884	0.599889	-0.326192	0.300781	0.396097	0.202435	11
GM6969	grey	0.266289	0.402816	-0.298011	0.346803	0.354833	0.25773	-0.139021	0.666542	0.123196	0.702874	-0.530055	0.0762885	0.565323	0.0554257	0.255433	0.422968	0.264578	0.405959	0.0508367	0.875324	0.246889	0.439169	-0.371957	0.233816	-0.4114	0.183953	0.355905	0.256193	-0.264694	0.405746	0.000886202	0.997819	-0.173418	0.589885	0.211713	0.508895	0.070808	0.826905	-0.0370482	0.908993	-0.113152	0.726239	0.0299931	0.926277	0.053378	0.869138	-0.229462	0.47312	0.0480839	0.882032	11
GM6977	grey	-0.459407	0.132971	0.7328	0.00670767	-0.477209	0.116695	0.578478	0.0487863	-0.460723	0.131719	0.597767	0.0400927	-0.570793	0.0525925	-0.564354	0.0559387	-0.539573	0.0702015	-0.242232	0.448124	-0.356134	0.255865	0.357634	0.253725	0.277605	0.382336	-0.218723	0.494626	0.498504	0.0990239	0.177044	0.582009	0.0420902	0.896663	0.119188	0.712171	0.219659	0.492733	-0.263164	0.408566	-0.257575	0.418953	0.240602	0.45128	0.011254	0.972309	-0.0767863	0.812511	0.182302	0.570661	11
GM6978	grey	0.112945	0.726723	0.377985	0.225724	0.0361608	0.911166	0.565852	0.0551474	-0.231409	0.469269	0.0035642	0.991229	-0.0906576	0.779324	-0.444805	0.147369	-0.364121	0.244589	0.0138253	0.965986	-0.333604	0.289276	-0.221526	0.488971	-0.179347	0.577027	0.300804	0.342084	0.0127825	0.96855	-0.00602583	0.985172	-0.393796	0.205308	0.361637	0.248064	0.15596	0.62837	-0.482319	0.112279	-0.397797	0.200327	0.552171	0.0626704	-0.140997	0.66205	-0.193903	0.545944	0.23523	0.461751	11
GM6980	grey	0.214593	0.50301	0.0351365	0.913673	0.395585	0.203073	0.161776	0.61545	0.0399301	0.901943	-0.302562	0.33913	0.0754878	0.815633	0.00905712	0.977713	0.00403306	0.990075	0.0858598	0.790768	0.113174	0.726187	-0.287241	0.365331	-0.330666	0.293807	0.275072	0.386872	0.00858253	0.978881	0.210802	0.510764	-0.280363	0.377428	0.120587	0.708921	0.380157	0.22285	-0.184853	0.565186	-0.246835	0.439273	0.210101	0.512201	-0.00849524	0.979096	-0.176382	0.583443	0.186733	0.561166	11
GM6981	grey	0.0296636	0.927085	-0.55685	0.060022	0.403066	0.193883	-0.672644	0.0165386	0.49983	0.097987	-0.323377	0.305215	0.180155	0.575284	0.699296	0.0113751	0.647889	0.0227132	0.175712	0.584896	0.525454	0.0793563	0.0505711	0.875971	0.122459	0.704582	-0.24726	0.438461	-0.17856	0.578728	0.0385169	0.9054	0.285461	0.368442	-0.439591	0.152743	-0.0921441	0.775787	0.575708	0.0501348	0.515838	0.0860372	-0.444675	0.147501	0.0579033	0.858139	0.300171	0.343151	-0.344605	0.272668	11
GM6988	grey	-0.0208282	0.948773	-0.190828	0.552451	0.145995	0.650731	-0.113369	0.725731	0.222833	0.486343	-0.142352	0.658976	0.176728	0.582693	0.133552	0.679029	0.106326	0.742243	0.22971	0.472628	-0.13916	0.666225	-0.0913807	0.777603	0.0918423	0.776504	-0.00244396	0.993986	-0.295166	0.351648	-0.431458	0.161371	-0.0423418	0.896048	0.156077	0.628109	-0.481024	0.113387	0.0333954	0.917938	0.160666	0.617908	-0.0489199	0.879995	-0.219261	0.493538	0.219423	0.493211	-0.250639	0.432022	11
GM6992	grey	-0.0110266	0.972869	-0.538382	0.0709441	0.457179	0.135105	-0.505475	0.0936538	0.590714	0.043132	-0.428669	0.164401	0.52067	0.0826345	0.610991	0.0348094	0.624734	0.0298668	0.362967	0.246201	0.275225	0.386598	-0.143425	0.656543	0.123847	0.701369	-0.171491	0.594089	-0.525416	0.0793819	-0.403224	0.193691	0.0609641	0.850712	-0.0556941	0.863506	-0.570012	0.0529908	0.414499	0.180343	0.51574	0.0861076	-0.248382	0.436316	-0.221366	0.489291	0.367844	0.239434	-0.587544	0.0445497	11
GM7027	grey	0.665445	0.0181883	-0.683108	0.0143406	0.596853	0.0404776	-0.322461	0.306668	0.724108	0.00774615	-0.537993	0.0711881	0.587281	0.0446688	0.304697	0.33556	0.432788	0.159941	0.69586	0.0119623	-0.0223593	0.945012	-0.308161	0.329816	0.103067	0.749918	0.239293	0.45382	-0.516217	0.0857673	-0.046207	0.886611	-0.386187	0.214988	0.0223219	0.945104	-0.421273	0.172605	0.106113	0.742745	0.426492	0.166789	0.242793	0.447041	-0.602754	0.0380375	0.543265	0.0679332	-0.59106	0.0429794	11
GM7045	grey	-0.34101	0.278033	-0.477849	0.116136	-0.119927	0.710453	-0.815067	0.00123752	0.29803	0.346772	-0.0590879	0.855263	0.142314	0.659062	0.71513	0.00894053	0.689064	0.0131901	-0.151921	0.6374	0.67918	0.0151387	0.471291	0.121952	0.384441	0.217246	-0.597635	0.0401478	0.138563	0.667585	0.314368	0.319654	0.683555	0.0142516	-0.618188	0.0321534	-0.0595988	0.854024	0.827686	0.000888952	0.67423	0.0161904	-0.792391	0.00211827	0.272471	0.391561	0.283552	0.371794	-0.446989	0.145154	11
GM7049	grey	0.476712	0.117131	-0.523899	0.080412	0.584264	0.0460511	-0.304203	0.336385	0.288633	0.362907	-0.707864	0.0100037	0.506028	0.0932358	0.439262	0.153086	0.46815	0.124804	0.119036	0.712524	0.369672	0.236928	-0.549945	0.063958	-0.502848	0.0956539	0.355184	0.257226	-0.523117	0.0809462	-0.166517	0.60499	-0.217284	0.49754	-0.00221971	0.994537	0.00995416	0.975507	0.0508502	0.875291	0.0083935	0.979346	0.0373676	0.908212	0.0682407	0.833102	-0.165732	0.606716	0.0328228	0.919341	11
GM7054	grey	-0.233029	0.466074	0.302387	0.339422	-0.462886	0.12968	0.171458	0.594159	-0.48025	0.114053	0.345069	0.27198	-0.0373039	0.908368	-0.26007	0.4143	-0.386683	0.214348	-0.391256	0.208509	-0.13165	0.683388	0.122977	0.703382	-0.138759	0.667138	0.0778858	0.80987	0.260876	0.412802	-0.032496	0.920142	0.154389	0.631878	0.194313	0.545079	0.11403	0.724188	-0.18872	0.556931	-0.366453	0.241352	-0.166477	0.605076	0.30511	0.334873	-0.399812	0.197848	0.381092	0.22162	11
GM7059	grey	0.0436353	0.892888	-0.323138	0.305594	0.283959	0.371078	-0.166123	0.605855	0.357545	0.253852	-0.320746	0.309393	0.439421	0.15292	0.255678	0.422508	0.254852	0.424061	0.30184	0.340341	-0.051243	0.874335	-0.255331	0.423159	0.00252647	0.993783	-0.00682098	0.983215	-0.501655	0.0965715	-0.527623	0.0778998	-0.149847	0.642055	0.196073	0.54137	-0.615099	0.0332747	0.057535	0.859033	0.215318	0.501535	-0.0867548	0.78863	-0.293235	0.354957	0.229435	0.473172	-0.409186	0.186559	11
GM7061	grey	0.66414	0.0184997	-0.102509	0.751234	0.267367	0.40084	0.274845	0.38728	0.153255	0.634414	-0.124281	0.700364	0.127551	0.692816	-0.321011	0.308972	-0.260473	0.413551	0.411608	0.183709	-0.443058	0.149155	-0.338713	0.281494	-0.109768	0.73416	0.517735	0.0846906	-0.217683	0.496732	-0.0258565	0.936425	-0.549637	0.0641379	0.252058	0.429333	-0.0812157	0.801881	-0.427957	0.16518	-0.179183	0.577381	0.574859	0.0505535	-0.426724	0.166535	0.131059	0.684746	0.0429693	0.894515	11
GM7067	grey	0.0757192	0.815077	-0.0409091	0.89955	0.307705	0.330569	0.201216	0.530596	0.127233	0.693547	-0.437216	0.155231	0.367642	0.239712	-0.034886	0.914287	0.0556191	0.863688	0.230662	0.470743	-0.180089	0.575425	-0.50132	0.0968307	-0.347971	0.267698	0.265299	0.404633	-0.573679	0.0511396	-0.638461	0.0254555	-0.369597	0.237031	0.500444	0.0975092	-0.422885	0.170796	-0.255671	0.422522	-0.128566	0.690476	0.29124	0.358392	-0.220633	0.490769	-0.0950466	0.768891	-0.0826434	0.798461	11
ZNF34	grey	0.372739	0.232756	-0.173684	0.589307	0.345077	0.271968	0.22793	0.476161	0.0981731	0.76148	-0.560619	0.0579457	0.564892	0.0556534	-0.0616251	0.84911	-0.0128595	0.968361	0.199873	0.533401	-0.204766	0.523213	-0.700408	0.0111895	-0.54708	0.0656425	0.506385	0.0929675	-0.648951	0.0224182	-0.561616	0.0574051	-0.531633	0.0752551	0.534182	0.0736061	-0.38923	0.211084	-0.414287	0.180588	-0.289472	0.361452	0.290793	0.359164	-0.197159	0.539088	-0.225964	0.480076	0.0400873	0.901559	11
GM7074	grey	0.378047	0.225642	0.0172153	0.957651	0.145195	0.652538	0.290723	0.359286	-0.126181	0.695976	-0.223321	0.485364	0.210733	0.510904	-0.270658	0.394845	-0.275984	0.385236	0.0841691	0.794809	-0.320862	0.309209	-0.516396	0.0856394	-0.514341	0.0871108	0.566436	0.0548408	-0.379033	0.224335	-0.445975	0.146179	-0.409958	0.185648	0.454038	0.138153	-0.127866	0.692089	-0.473693	0.1198	-0.429103	0.163927	0.360264	0.249998	-0.0452753	0.888884	-0.325839	0.301334	0.356221	0.255742	11
GM7079	grey	0.444992	0.147178	-0.0666648	0.83691	0.164801	0.608766	0.307903	0.330242	0.251191	0.430975	-0.148934	0.644108	0.156387	0.627418	-0.315769	0.317383	-0.176626	0.582914	0.475047	0.118598	-0.496406	0.10068	-0.268477	0.398812	0.0610412	0.850525	0.318265	0.313363	-0.321737	0.307816	-0.150726	0.640081	-0.494081	0.102537	0.286932	0.365869	-0.378346	0.225244	-0.335277	0.286714	0.00619794	0.984748	0.525508	0.0793196	-0.529235	0.0768288	0.290535	0.35961	-0.212357	0.507576	11
GM7085	grey	-0.34781	0.267935	0.196618	0.540225	-0.12783	0.692172	-0.0180691	0.955552	-0.164975	0.608384	0.212293	0.507707	-0.262263	0.410231	0.0659455	0.83865	-0.0489648	0.879885	-0.255263	0.423288	0.160502	0.618271	0.117671	0.715699	-0.0379997	0.906665	-0.267137	0.401262	0.155111	0.630265	-0.0535339	0.868758	0.230606	0.470854	-0.167121	0.603662	0.129363	0.688643	0.111512	0.730074	-0.0623052	0.847462	-0.331321	0.292793	0.284414	0.370277	-0.159189	0.621184	0.150257	0.641134	11
MPLKIP	grey	0.128799	0.689941	-0.326594	0.300151	0.10325	0.749486	-0.279124	0.379629	0.116017	0.719551	-0.275314	0.386438	0.538811	0.0706762	0.237911	0.45651	0.205149	0.52242	0.0585401	0.856593	0.12165	0.706456	-0.163815	0.610942	-0.204376	0.524022	0.227296	0.477422	-0.25152	0.430352	-0.186651	0.561343	0.0273785	0.932691	0.195428	0.542727	-0.198804	0.535637	0.0831625	0.797218	0.0291153	0.92843	-0.141214	0.661558	0.0444179	0.890977	-0.108768	0.736506	-0.0439293	0.89217	11
GM7107	grey	0.111633	0.729792	-0.142044	0.659673	-0.0981903	0.761439	-0.0397496	0.902385	0.214365	0.503476	-0.00315008	0.992248	0.19488	0.543883	-0.0693589	0.830402	0.071726	0.824692	0.266022	0.403305	-0.187188	0.560195	0.147874	0.646494	0.340044	0.279485	-0.0100565	0.975255	-0.0531156	0.869776	0.106117	0.742734	-0.0439658	0.892081	0.0621104	0.847934	-0.296718	0.349001	0.0668954	0.836353	0.283033	0.372708	0.180301	0.574969	-0.331198	0.292983	0.352423	0.261206	-0.375093	0.229584	11
GM7114	grey	0.176595	0.582982	0.175352	0.585678	-0.061455	0.849522	0.370256	0.23613	-0.204778	0.523189	-0.150004	0.641702	0.0323635	0.920466	-0.351554	0.262466	-0.276926	0.383549	-0.0465854	0.885687	-0.175713	0.584894	-0.266947	0.401609	-0.361755	0.247899	0.266889	0.401716	-0.00224428	0.994477	0.0607258	0.85129	-0.333876	0.288859	0.29756	0.34757	0.177338	0.581373	-0.387341	0.213502	-0.367314	0.240165	0.233534	0.465081	-0.0472595	0.884043	-0.260766	0.413006	0.221191	0.489645	11
GM7117	grey	-0.107567	0.739325	-0.254155	0.425373	0.0470203	0.884627	-0.279459	0.379033	0.0799995	0.804796	-0.320925	0.309109	0.298378	0.346181	0.362656	0.246636	0.358096	0.253068	-0.163662	0.611279	0.383432	0.218558	-0.092993	0.773768	-0.157383	0.6252	-0.138411	0.66793	-0.15086	0.639779	-0.0132086	0.967502	0.148193	0.645777	-0.112983	0.726634	-0.0654711	0.839797	0.231849	0.468399	0.12566	0.697177	-0.381772	0.220728	0.194954	0.543726	-0.106082	0.742816	-0.124987	0.698733	11
GM7143	grey	0.0120542	0.970341	0.08367	0.796003	-0.161651	0.615725	0.301959	0.340141	-0.00452701	0.98886	-0.0933796	0.772849	0.151198	0.639023	-0.314678	0.319151	-0.192627	0.54864	0.162196	0.61452	-0.399002	0.198842	-0.113038	0.726506	0.0346083	0.914967	0.0977496	0.762483	-0.176444	0.583309	-0.231036	0.470005	-0.259388	0.41557	0.390555	0.209398	-0.402513	0.194553	-0.272233	0.39199	-0.0516632	0.873311	0.229168	0.473704	-0.327697	0.298424	0.109311	0.735232	-0.192782	0.548312	11
GM715	grey	-0.300443	0.342691	-0.225391	0.48122	-0.0219465	0.946026	-0.472113	0.121212	0.100399	0.756214	0.0908001	0.778985	0.0624139	0.847198	0.472946	0.120466	0.357595	0.25378	-0.165554	0.607108	0.351338	0.26278	0.224789	0.482425	0.221989	0.488039	-0.380991	0.221752	-0.0262634	0.935427	-0.150837	0.639833	0.421665	0.172165	-0.327953	0.298024	-0.179998	0.575622	0.442844	0.149376	0.325199	0.302341	-0.497188	0.10006	0.208842	0.514792	0.101408	0.753832	-0.20333	0.526194	11
GM7160	grey	0.671632	0.0167635	0.0223614	0.945007	0.237466	0.457379	0.488399	0.107169	-0.0210615	0.9482	-0.307232	0.33135	0.317994	0.313797	-0.482353	0.112249	-0.385986	0.215247	0.335455	0.286442	-0.490861	0.105145	-0.480336	0.113979	-0.374625	0.230214	0.770452	0.00336369	-0.166142	0.605814	0.0629703	0.84585	-0.695484	0.0120279	0.588727	0.0440168	0.0748326	0.81721	-0.655648	0.0206226	-0.458159	0.134164	0.715928	0.00882913	-0.391329	0.208417	-0.129406	0.688544	0.215198	0.501778	11
GM7162	grey	0.0716331	0.824916	0.0482421	0.881647	-0.198265	0.536768	0.113676	0.725015	-0.161444	0.616184	-0.0373572	0.908237	0.13218	0.682173	-0.233019	0.466094	-0.20164	0.529712	-0.0190478	0.953147	-0.165026	0.608271	0.000113352	0.999721	-0.134522	0.676808	0.236545	0.459176	0.119519	0.711401	0.100598	0.755745	-0.0706645	0.827252	0.29616	0.349952	0.0686906	0.832016	-0.184867	0.565158	-0.190752	0.552614	0.083381	0.796695	-0.0281749	0.930737	-0.13601	0.673407	0.129885	0.687443	11
GM7192	grey	0.51657	0.0855156	-0.661253	0.0192025	0.403998	0.192756	-0.456684	0.135583	0.363183	0.245899	-0.590021	0.0434391	0.655029	0.020784	0.466241	0.126557	0.477522	0.116422	0.158378	0.622986	0.374563	0.230296	-0.32808	0.297826	-0.272287	0.391893	0.264086	0.406866	-0.335239	0.286772	0.134671	0.676467	-0.123398	0.702408	-0.0938688	0.771687	-0.0269302	0.933791	0.170918	0.59534	0.161656	0.615714	-0.155814	0.628696	-0.0268072	0.934092	0.0108879	0.97321	-0.173249	0.590253	11
GM7204	grey	-0.172625	0.591614	-0.0447463	0.890176	0.0705451	0.82754	-0.0824355	0.798958	0.105325	0.744598	0.00489523	0.987954	0.0534337	0.869002	0.167006	0.603914	0.0813921	0.801458	0.0284475	0.930068	0.0304234	0.925222	0.00618239	0.984786	0.0911721	0.778099	-0.155529	0.629332	-0.0940732	0.771202	-0.20276	0.527381	0.0706199	0.827359	-0.0259529	0.936189	-0.237206	0.457885	0.0958845	0.766903	0.0986979	0.760238	-0.216433	0.499268	-0.0206967	0.949096	0.0948735	0.769302	-0.149938	0.64185	11
GM7206	grey	0.532954	0.0743978	-0.172786	0.591261	0.330472	0.294106	0.157379	0.625208	0.329242	0.296016	-0.272127	0.392182	0.217349	0.497408	-0.155465	0.629474	-0.0060593	0.985089	0.488086	0.107428	-0.261267	0.412078	-0.273095	0.390433	-0.0183253	0.954923	0.357613	0.253755	-0.260543	0.413421	0.073613	0.820145	-0.453192	0.138981	0.177124	0.581835	-0.119892	0.710535	-0.210081	0.512243	0.0479845	0.882275	0.511953	0.0888414	-0.446802	0.145343	0.250964	0.431405	-0.17724	0.581584	11
GM7232	grey	-0.308246	0.329674	0.0912226	0.777979	0.00835456	0.979442	-0.0717341	0.824672	-0.178917	0.577957	-0.0623693	0.847306	0.00126429	0.996889	0.239526	0.453368	0.14362	0.656102	-0.371174	0.234879	0.37841	0.225161	-0.0427446	0.895064	-0.224422	0.483159	-0.170229	0.596847	0.0506388	0.875806	-0.00613578	0.984901	0.199668	0.533829	-0.126754	0.694652	0.212266	0.507762	0.12239	0.704741	-0.119711	0.710955	-0.338194	0.282279	0.401119	0.196249	-0.333298	0.289746	0.180248	0.575083	11
GM7233	grey	0.326106	0.300916	-0.401282	0.19605	0.247135	0.4387	-0.320575	0.309666	0.213551	0.505136	-0.296708	0.349017	0.433876	0.158774	0.292622	0.35601	0.289869	0.360764	0.0859129	0.790641	0.255229	0.423352	-0.293713	0.354135	-0.302251	0.339651	0.15952	0.620449	-0.354687	0.257941	-0.134806	0.67616	-0.0712721	0.825786	-0.0604212	0.852029	-0.0704609	0.827743	0.124925	0.698875	0.0748621	0.817139	-0.129466	0.688407	0.0615071	0.849396	-0.0977873	0.762394	-0.0397828	0.902303	11
GM7239	grey	0.408327	0.187577	-0.57237	0.0517952	0.308031	0.330029	-0.519922	0.0831554	0.384692	0.21692	-0.327985	0.297974	0.345995	0.270609	0.431577	0.161243	0.448592	0.143542	0.187866	0.558749	0.371267	0.234753	-0.112244	0.728363	-0.0839178	0.79541	0.0608447	0.851002	-0.201537	0.529926	0.176758	0.582628	0.0325191	0.920085	-0.296989	0.34854	0.0373071	0.90836	0.319167	0.311917	0.303077	0.338266	-0.194163	0.545394	-0.00831381	0.979542	0.145064	0.652834	-0.191827	0.550333	11
GM7240	grey	0.390254	0.209781	0.100955	0.754901	0.253482	0.426641	0.36152	0.248229	-0.0128658	0.968345	-0.0640716	0.843184	0.0445657	0.890617	-0.298261	0.346379	-0.256629	0.420724	0.220007	0.49203	-0.361651	0.248045	-0.369218	0.237549	-0.206116	0.520417	0.418512	0.175733	-0.259062	0.416176	-0.254294	0.425111	-0.468067	0.124879	0.305116	0.334864	-0.0532696	0.869402	-0.432677	0.16006	-0.283511	0.371865	0.568806	0.0536098	-0.24733	0.438327	-0.0695209	0.830011	0.166223	0.605635	11
GM7265	grey	0.267982	0.399717	-0.796422	0.00193451	0.672835	0.0164963	-0.744649	0.00546501	0.686788	0.0136213	-0.668501	0.017474	0.520262	0.0829179	0.857797	0.000358909	0.854068	0.000405834	0.303649	0.337311	0.6366	0.026024	-0.207626	0.517297	-0.0362725	0.910892	-0.104995	0.745375	-0.426283	0.16702	0.0195096	0.952012	0.0885775	0.784281	-0.377698	0.226105	-0.161369	0.61635	0.556269	0.0603464	0.548724	0.0646721	-0.377619	0.226211	-0.0545519	0.866282	0.310155	0.326532	-0.47832	0.115726	11
GM7276	grey	-0.385821	0.21546	0.230541	0.470983	-0.278425	0.380873	-0.00206356	0.994922	-0.0563581	0.861892	0.378583	0.22493	-0.23757	0.457176	-0.0439981	0.892003	-0.0485667	0.880855	-0.0819428	0.800138	0.0468078	0.885145	0.472324	0.121023	0.421315	0.172559	-0.38952	0.210715	0.437635	0.15479	0.369115	0.23769	0.272399	0.39169	-0.17684	0.582451	0.14005	0.664202	0.208385	0.515733	0.175396	0.585583	-0.170801	0.595596	0.00133459	0.996716	0.184978	0.56492	-0.178947	0.577892	11
GM7278	grey	-0.0317512	0.921967	-0.0902518	0.78029	-0.318011	0.313771	-0.0812718	0.801746	0.0291525	0.928339	0.261763	0.411158	0.0687534	0.831864	-0.0925712	0.774771	-0.109136	0.735642	0.0561501	0.862397	-0.253185	0.427201	0.168155	0.601391	0.287849	0.364271	-0.150758	0.640009	-0.0596443	0.853913	-0.213799	0.50463	0.0721091	0.823769	0.00466453	0.988521	-0.454555	0.137649	0.034076	0.916271	0.173082	0.590617	-0.152429	0.636262	-0.177208	0.581653	0.231336	0.469412	-0.251613	0.430176	11
GM7290	grey	0.24249	0.447627	-0.36823	0.238904	0.609244	0.0354769	-0.167021	0.603882	0.654497	0.0209235	-0.437781	0.154637	0.212361	0.50757	0.331413	0.292651	0.456414	0.135844	0.564757	0.055725	0.0926993	0.774466	-0.157018	0.626012	0.237786	0.456754	-0.0753946	0.815858	-0.337765	0.282928	0.0224753	0.944727	-0.242561	0.44749	-0.114163	0.723876	-0.272216	0.39202	0.198097	0.537119	0.453992	0.138199	0.191192	0.551679	-0.483792	0.111026	0.552658	0.0623911	-0.58557	0.0454491	11
GM7292	grey	0.0149545	0.963209	-0.189252	0.5558	0.279402	0.379135	-0.176617	0.582934	0.455282	0.136941	-0.0655296	0.839656	-0.184992	0.564891	0.231321	0.469441	0.302652	0.338978	0.346546	0.269795	0.0838022	0.795687	0.155296	0.629851	0.436272	0.156227	-0.342697	0.275508	-0.0271054	0.933361	0.15274	0.635567	0.00815388	0.979936	-0.348477	0.266956	-0.142735	0.658106	0.289083	0.362127	0.477497	0.116443	-0.00982272	0.97583	-0.326565	0.300196	0.568003	0.0540248	-0.493047	0.103369	11
GM7299	grey	-0.0991915	0.75907	-0.0631878	0.845324	0.264495	0.406111	0.0121683	0.970061	0.366792	0.240885	-0.245325	0.442168	0.00566714	0.986054	0.115823	0.720003	0.247536	0.437932	0.338668	0.281562	-0.013264	0.967366	-0.0558567	0.86311	0.177206	0.581658	-0.184403	0.566151	-0.240704	0.451082	-0.148758	0.644505	-0.100928	0.754965	0.0175023	0.956946	-0.295306	0.351409	0.129033	0.689403	0.308457	0.329327	0.115431	0.720919	-0.303936	0.33683	0.353215	0.260061	-0.409015	0.186761	11
GM7308	grey	-0.16636	0.605335	-0.100426	0.756151	0.131164	0.684504	-0.0666027	0.837061	0.206874	0.518851	-0.282731	0.37324	0.0882656	0.785024	0.207473	0.517614	0.328922	0.296514	0.0715739	0.825059	0.152272	0.636614	-0.0427003	0.895172	0.102618	0.750977	-0.221953	0.488112	-0.214404	0.503396	-0.106741	0.741267	0.0210402	0.948252	-0.0505721	0.875969	-0.23017	0.471717	0.175031	0.586376	0.263344	0.408234	-0.0230797	0.943243	-0.0955045	0.767804	0.174868	0.58673	-0.327417	0.298862	11
RBMX	grey	-0.69508	0.0120988	0.536188	0.0723267	-0.649177	0.0223558	0.227363	0.477289	-0.385908	0.215347	0.612134	0.0343774	-0.604501	0.0373358	-0.320884	0.309173	-0.337086	0.283958	-0.318649	0.312746	-0.223939	0.484126	0.509554	0.0906039	0.381945	0.220501	-0.484671	0.110283	0.393614	0.205537	-0.0975615	0.762928	0.384052	0.217751	-0.0489862	0.879833	-0.0858273	0.790845	0.0497905	0.877873	0.0115198	0.971656	-0.186454	0.561763	0.15476	0.631047	0.0227016	0.944171	0.0495164	0.878541	11
GM7327	grey	-0.199964	0.533211	-0.331084	0.293159	0.260871	0.412812	-0.500137	0.0977478	0.433093	0.159613	-0.177423	0.581188	0.131252	0.684303	0.529699	0.0765228	0.552417	0.0625292	0.206857	0.518885	0.365162	0.243141	0.17783	0.580306	0.280074	0.37794	-0.334191	0.288375	-0.13198	0.682633	-0.0473364	0.883855	0.300687	0.342281	-0.263567	0.407823	-0.20094	0.531172	0.536933	0.071855	0.535523	0.0727492	-0.279398	0.379142	-0.045466	0.888419	0.354275	0.258533	-0.438226	0.15417	11
GM7328	grey	0.0635185	0.844523	-0.401976	0.195206	0.412824	0.182288	-0.484693	0.110265	0.482872	0.111807	-0.314849	0.318873	0.0343075	0.915704	0.57127	0.0523505	0.624486	0.0299512	0.175802	0.584701	0.562408	0.0569782	0.111579	0.729918	0.198093	0.537127	-0.29918	0.344823	0.00920836	0.977341	0.435399	0.157152	0.186981	0.560639	-0.535677	0.0726508	0.194956	0.543722	0.530936	0.0757104	0.505736	0.0934562	-0.241126	0.450264	-0.00105134	0.997413	0.340436	0.278895	-0.369035	0.237799	11
GM7329	grey	-0.672222	0.016632	0.00427073	0.98949	-0.37074	0.23547	-0.434011	0.15863	0.134789	0.676198	0.421519	0.172328	-0.374356	0.230576	0.313221	0.321519	0.321687	0.307896	-0.109169	0.735565	0.286655	0.366352	0.781109	0.00270404	0.780725	0.00272594	-0.846619	0.000513726	0.418568	0.175669	0.268445	0.398872	0.680756	0.0148147	-0.539333	0.0703505	-0.107838	0.73869	0.681388	0.014686	0.656024	0.020525	-0.543026	0.0680784	0.0574542	0.859229	0.495822	0.101144	-0.510387	0.0899895	11
GM7331	grey	0.13984	0.664679	0.0172099	0.957664	0.145171	0.652594	0.323716	0.30468	0.312088	0.323365	-0.213713	0.504806	0.126734	0.694699	-0.272405	0.391678	-0.0650678	0.840773	0.524122	0.0802597	-0.449288	0.142846	-0.0753569	0.815948	0.277873	0.381857	0.0935145	0.772529	-0.168871	0.59982	-0.032175	0.920928	-0.409913	0.185701	0.362394	0.247002	-0.398428	0.199549	-0.221061	0.489906	0.159782	0.619868	0.495155	0.101676	-0.66109	0.0192427	0.467979	0.12496	-0.471392	0.121861	11
GM7332	grey	-0.411984	0.183268	0.372006	0.23375	-0.453736	0.138449	0.152876	0.635262	-0.285668	0.36808	0.486882	0.10843	-0.370821	0.23536	-0.236034	0.460176	-0.277635	0.382282	-0.241968	0.448635	-0.0858553	0.790778	0.409684	0.185971	0.273957	0.388879	-0.350919	0.263389	0.46172	0.130777	0.219427	0.493202	0.223723	0.484559	-0.0877675	0.786213	0.153309	0.634293	0.0219589	0.945995	-0.0406455	0.900194	-0.189694	0.55486	0.0826935	0.79834	0.00815341	0.979937	0.0188033	0.953748	11
GM7334	grey	-0.0785485	0.808278	-0.0773846	0.811074	-0.147918	0.646395	-0.0448384	0.889951	0.218852	0.494365	0.0850555	0.79269	0.0336507	0.917313	-0.0796462	0.805644	-0.0115194	0.971656	0.282721	0.373257	-0.237176	0.457945	0.198844	0.535555	0.356672	0.255097	-0.180648	0.574222	-0.0104505	0.974286	-0.0584218	0.85688	0.0114354	0.971863	0.0713905	0.825501	-0.394188	0.204817	0.0897722	0.781433	0.289991	0.360551	-0.0443243	0.891206	-0.352219	0.261503	0.410607	0.184883	-0.415037	0.17972	11
GM7336	grey	0.182228	0.570821	0.283657	0.371609	0.12095	0.70808	0.44849	0.143645	-0.126071	0.696228	-0.149477	0.642886	-0.135311	0.675005	-0.355503	0.25677	-0.234995	0.462213	0.0703585	0.82799	-0.148909	0.644165	-0.170903	0.595372	-0.22251	0.486991	0.301994	0.340082	0.147557	0.647209	0.324768	0.303019	-0.341876	0.276735	0.234873	0.46245	0.414427	0.180426	-0.352941	0.260457	-0.318627	0.312783	0.489655	0.106134	-0.0977819	0.762406	-0.156592	0.626961	0.239427	0.45356	11
GM7353	grey	-0.55696	0.0599605	0.161188	0.616751	-0.623751	0.0302024	-0.218082	0.495924	-0.303071	0.338278	0.449178	0.142956	-0.331672	0.29225	0.0232266	0.942882	-0.0486506	0.880651	-0.431653	0.161161	0.157101	0.625828	0.507784	0.0919189	0.231314	0.469455	-0.493503	0.103002	0.378885	0.224531	0.0587041	0.856195	0.57525	0.0503605	-0.269175	0.39754	0.0366607	0.909942	0.318505	0.312978	0.131625	0.683446	-0.56903	0.0534943	0.372091	0.233635	-0.0708618	0.826776	0.0467222	0.885354	11
GM7357	grey	0.468428	0.12455	-0.455648	0.136586	0.422329	0.171419	-0.317511	0.314575	0.37665	0.227501	-0.363693	0.245186	0.226427	0.479154	0.306794	0.332077	0.303794	0.337068	0.267588	0.400438	0.263809	0.407375	-0.12911	0.689226	-0.0669256	0.83628	0.152247	0.636671	-0.0319853	0.921393	0.392854	0.206492	-0.129626	0.688039	-0.222623	0.486766	0.211937	0.508436	0.150157	0.641359	0.172897	0.591021	-0.0540594	0.86748	-0.133104	0.680054	0.192049	0.549863	-0.14681	0.648894	11
GM7361	grey	-0.452881	0.139287	0.467326	0.125558	-0.445746	0.146412	0.140591	0.662971	-0.601174	0.0386803	0.391206	0.208573	-0.493575	0.102943	-0.123005	0.703317	-0.266422	0.402572	-0.670256	0.017073	0.225766	0.480473	0.311105	0.324974	-0.107823	0.738725	-0.176674	0.58281	0.596786	0.0405061	0.382541	0.219722	0.399519	0.198207	-0.214921	0.502342	0.628715	0.0285349	0.00400526	0.990144	-0.350674	0.263746	-0.310952	0.325224	0.636151	0.0261625	-0.497239	0.10002	0.57405	0.0509551	11
GM7363	grey	0.136904	0.671366	0.390228	0.209814	-0.0766013	0.812956	0.608511	0.0357599	-0.185441	0.56393	0.105813	0.74345	-0.103014	0.750041	-0.632795	0.0272149	-0.562155	0.0571144	0.225286	0.481431	-0.636332	0.0261067	-0.137789	0.669348	-0.0803104	0.804051	0.4049	0.19167	0.0453245	0.888764	-0.118068	0.714776	-0.426579	0.166694	0.578227	0.0489073	-0.0412128	0.898807	-0.566849	0.0546248	-0.389503	0.210736	0.602882	0.0379856	-0.33776	0.282937	-0.0441148	0.891717	0.188361	0.557696	11
GM7367	grey	-0.51251	0.088436	0.410301	0.185243	-0.646718	0.0230415	-0.0198269	0.951233	-0.487127	0.108225	0.743509	0.00557635	-0.571807	0.0520788	-0.146005	0.650709	-0.265086	0.405025	-0.55385	0.0617109	0.114825	0.722333	0.555732	0.0606477	0.245676	0.441493	-0.477193	0.116709	0.584286	0.0460411	0.243993	0.444728	0.5164	0.0856368	-0.381453	0.221146	0.349815	0.264998	0.18481	0.56528	-0.0571914	0.859868	-0.405383	0.191089	0.453999	0.138191	-0.191009	0.552068	0.268331	0.399079	11
GM7384	grey	0.116623	0.718139	0.248629	0.435847	-0.283304	0.37223	0.208143	0.516232	-0.380101	0.222924	0.32082	0.309276	-0.311792	0.323849	-0.349011	0.266174	-0.433378	0.159308	-0.245896	0.441073	-0.140526	0.66312	0.0406387	0.900211	-0.196348	0.540792	0.155246	0.629964	0.313498	0.321067	0.199759	0.533639	-0.0259625	0.936165	-0.021646	0.946764	0.395743	0.202876	-0.253651	0.426323	-0.376268	0.228011	0.0167053	0.958905	0.211011	0.510335	-0.300738	0.342194	0.469412	0.123652	11
GM7389	grey	-0.0682	0.833201	0.261184	0.412232	-0.139631	0.665155	0.4693	0.123755	-0.0599097	0.853269	0.0513594	0.874051	0.173628	0.589427	-0.458684	0.133661	-0.353718	0.259335	0.241754	0.449049	-0.590015	0.0434417	-0.124857	0.699034	0.0651843	0.840491	0.157616	0.624681	-0.191923	0.55013	-0.421801	0.172012	-0.35762	0.253745	0.621561	0.03096	-0.482504	0.11212	-0.411414	0.183936	-0.158041	0.623735	0.413253	0.181789	-0.447459	0.14468	0.0965661	0.765287	-0.184954	0.564972	11
GM7407	grey	0.27625	0.384759	0.0768111	0.812452	-0.0133254	0.967215	0.29616	0.349952	-0.227406	0.477203	-0.200756	0.531556	0.177213	0.581642	-0.30787	0.330296	-0.250307	0.432653	-0.0592292	0.85492	-0.20879	0.514898	-0.460454	0.131975	-0.554394	0.0614021	0.417336	0.177076	-0.297656	0.347406	-0.341924	0.276663	-0.360418	0.24978	0.398941	0.198918	-0.0133764	0.967089	-0.42892	0.164127	-0.425795	0.167559	0.277936	0.381744	0.027304	0.932873	-0.402594	0.194455	0.33291	0.290342	11
GM7420	grey	-0.0248001	0.939018	-0.257098	0.419846	0.294625	0.352574	-0.399893	0.197748	0.299611	0.344095	-0.15318	0.634581	-0.164239	0.610007	0.484551	0.110385	0.490942	0.105079	0.00254605	0.993734	0.524057	0.0803043	0.10843	0.737301	0.134055	0.677877	-0.348198	0.267366	0.0321975	0.920873	0.295107	0.35175	0.233192	0.465753	-0.581479	0.0473539	0.231615	0.468862	0.461886	0.13062	0.380628	0.22223	-0.276428	0.38444	0.142873	0.657793	0.199916	0.53331	-0.188233	0.557967	11
GM7424	grey	-0.238319	0.455716	0.0580285	0.857835	0.0730685	0.821457	-0.117069	0.7171	0.0466717	0.885477	0.0808153	0.80284	-0.0647177	0.84162	0.147535	0.64726	0.121149	0.707618	-0.00540159	0.986708	0.173808	0.589035	0.125214	0.698208	0.0712156	0.825923	-0.212737	0.5068	0.0832677	0.796966	-0.0158481	0.961012	0.146085	0.650528	-0.0716484	0.824879	0.0873899	0.787114	0.185509	0.563784	0.102903	0.750304	-0.127598	0.692706	0.0487144	0.880495	0.0337155	0.917154	-0.0816285	0.800891	11
GM7429	grey	0.462959	0.129612	-0.419654	0.174436	0.508973	0.0910336	0.0285044	0.929928	0.484727	0.110236	-0.610558	0.0349738	0.707014	0.0101339	0.0574839	0.859157	0.17101	0.595138	0.615478	0.0331357	-0.330595	0.293916	-0.624762	0.0298574	-0.238274	0.455804	0.44501	0.147159	-0.844721	0.000544482	-0.729391	0.00710167	-0.556367	0.0602913	0.556509	0.0602119	-0.778259	0.00286984	-0.243069	0.446509	0.0801265	0.804492	0.379337	0.223932	-0.565041	0.0555746	0.218583	0.494909	-0.379384	0.22387	11
GM7432	grey	0.385341	0.21608	-0.333394	0.289598	0.375959	0.228425	-0.0855815	0.791432	0.358406	0.252628	-0.421412	0.172449	0.461228	0.131242	0.128999	0.68948	0.217425	0.497254	0.368931	0.237942	0.0339517	0.916575	-0.240203	0.452054	-0.0728732	0.821927	0.224424	0.483155	-0.212711	0.506854	0.137572	0.669843	-0.316709	0.315867	0.149095	0.643747	-0.0754993	0.815606	-0.0314713	0.922653	0.111497	0.73011	0.174857	0.586756	-0.34624	0.270248	0.193536	0.546718	-0.297691	0.347347	11
GM7435	grey	0.164178	0.61014	-0.756769	0.00438205	0.331356	0.292738	-0.711166	0.00950946	0.597233	0.0403173	-0.559238	0.0587008	0.557479	0.0596719	0.706156	0.0102666	0.760548	0.00408016	0.250961	0.431411	0.497204	0.100048	-0.0194575	0.95214	0.129729	0.687802	-0.164971	0.608393	-0.313969	0.320301	0.105099	0.745129	0.183869	0.567295	-0.29936	0.344519	-0.303579	0.337428	0.558935	0.0588672	0.608744	0.0356698	-0.423136	0.170515	-0.100263	0.756535	0.374586	0.230265	-0.577028	0.0494891	11
GM7451	grey	-0.424265	0.169257	0.281534	0.375355	-0.176352	0.583509	0.191905	0.550169	-0.0295379	0.927394	0.0905504	0.779579	-0.169176	0.599153	-0.106882	0.740935	-0.00801801	0.98027	-0.019482	0.95208	-0.0757424	0.815021	0.164849	0.608662	0.206922	0.518752	-0.276621	0.384095	0.037457	0.907993	-0.0768312	0.812404	0.106319	0.74226	0.0680497	0.833564	-0.164262	0.609956	0.0616133	0.849138	0.114755	0.722494	0.0327864	0.91943	-0.0388315	0.90463	0.0955264	0.767752	-0.167394	0.603062	11
GM7457	grey	-0.442792	0.149429	0.339422	0.280423	-0.51778	0.0846584	0.12161	0.70655	-0.436209	0.156294	0.33373	0.289083	-0.251991	0.429459	-0.147198	0.648018	-0.222872	0.486265	-0.49137	0.10473	0.0750022	0.816802	0.281046	0.376217	0.0187894	0.953782	-0.261072	0.412438	0.394015	0.205035	0.189023	0.556286	0.301037	0.34169	-0.0849159	0.793023	0.21304	0.506181	0.00954431	0.976515	-0.181605	0.572161	-0.344481	0.272852	0.366929	0.240695	-0.283065	0.372651	0.227405	0.477205	11
GM7466	grey	0.445525	0.146637	-0.221435	0.489153	0.480136	0.114152	0.126248	0.695819	0.301162	0.341481	-0.44764	0.144498	0.35529	0.257075	-0.00403649	0.990067	0.044228	0.891441	0.399497	0.198235	-0.138768	0.667119	-0.449693	0.142442	-0.23418	0.46381	0.344642	0.272613	-0.341777	0.276884	-0.109277	0.735311	-0.508997	0.0910158	0.27972	0.378569	-0.139148	0.666252	-0.260148	0.414155	-0.0831304	0.797295	0.297931	0.34694	-0.390009	0.210092	0.109598	0.734559	-0.156335	0.627533	11
GM7467	grey	0.00284204	0.993006	0.302269	0.339621	-0.0494084	0.878804	0.323576	0.3049	-0.21627	0.499599	0.133179	0.679882	-0.351428	0.262649	-0.235619	0.46099	-0.266883	0.401727	-0.163261	0.612164	-0.070385	0.827926	-0.0813189	0.801633	-0.151696	0.637905	0.0280115	0.931137	0.140839	0.662409	0.127955	0.691885	-0.111333	0.730495	-0.0786389	0.808061	0.283184	0.372441	-0.219372	0.493314	-0.274984	0.387031	0.0942326	0.770823	0.143217	0.657015	-0.199188	0.534834	0.31015	0.326539	11
GM7476	grey	0.00342029	0.991583	-0.185685	0.563406	0.191755	0.550486	-0.0491522	0.879428	0.426569	0.166705	-0.114351	0.723438	0.31003	0.326737	0.075948	0.814527	0.180306	0.574959	0.468202	0.124756	-0.241562	0.449421	-0.123303	0.702626	0.239741	0.452951	-0.100987	0.754826	-0.505813	0.0933984	-0.551643	0.062974	-0.175641	0.585051	0.203181	0.526503	-0.735536	0.00640357	0.0701955	0.828383	0.353676	0.259395	0.146025	0.650665	-0.476817	0.117038	0.427075	0.166148	-0.558565	0.0590711	11
GM7488	grey	-0.202216	0.528512	0.224437	0.483128	-0.294073	0.35352	-0.0079183	0.980515	-0.0443889	0.891048	0.452012	0.140142	-0.533758	0.0738789	-0.110431	0.732608	-0.0798413	0.805176	-0.07371	0.819912	0.0720761	0.823848	0.574009	0.0509755	0.501546	0.0966557	-0.384159	0.217612	0.614426	0.0335229	0.707478	0.0100627	0.295452	0.35116	-0.44884	0.143294	0.409031	0.186742	0.242923	0.446791	0.221441	0.48914	-0.0827578	0.798187	0.0385742	0.905259	0.266072	0.403213	-0.0730326	0.821543	11
GM7517	grey	-0.0316244	0.922278	0.383085	0.219011	-0.457975	0.13434	0.403665	0.193158	-0.307538	0.330845	0.424695	0.168778	-0.36502	0.243339	-0.539541	0.0702213	-0.504113	0.0946874	-0.105295	0.744669	-0.384164	0.217606	0.202165	0.528619	0.14645	0.649704	-0.0283177	0.930386	0.343727	0.273973	0.233165	0.465805	-0.0849894	0.792848	0.057588	0.858904	0.124422	0.700038	-0.284274	0.370523	-0.208053	0.516416	0.16154	0.61597	-0.0794063	0.80622	-0.0106879	0.973702	0.143962	0.655327	11
GM7535	grey	-0.529256	0.0768155	0.519751	0.0832745	-0.707673	0.0100328	0.267602	0.400411	-0.655861	0.0205673	0.489879	0.105949	-0.407789	0.188216	-0.360854	0.249166	-0.452526	0.139636	-0.605218	0.0370503	-0.0898333	0.781287	0.272275	0.391915	-0.0850694	0.792656	-0.231432	0.469222	0.41997	0.174078	-0.0176843	0.956498	0.293388	0.354693	0.0527527	0.87066	0.201401	0.530211	-0.144022	0.655191	-0.361013	0.248942	-0.30844	0.329354	0.428661	0.164409	-0.432717	0.160017	0.411799	0.183485	11
GM7556	grey	-0.236515	0.459235	-0.318197	0.313473	0.372183	0.233509	-0.451031	0.141113	0.51958	0.083394	-0.195938	0.541653	-0.00573765	0.985881	0.588411	0.0441588	0.594593	0.0414411	0.240524	0.45143	0.357115	0.254464	0.133546	0.679043	0.3652	0.243089	-0.458056	0.134263	-0.21247	0.507346	-0.130318	0.686448	0.259987	0.414455	-0.387694	0.213048	-0.305485	0.334248	0.545944	0.0663191	0.602891	0.037982	-0.295489	0.351097	-0.0981466	0.761543	0.4695	0.123573	-0.524753	0.0798306	11
GM7589	grey	0.18718	0.560213	0.168196	0.601301	0.208535	0.515423	0.486686	0.108593	0.0794123	0.806205	-0.185406	0.564003	0.0161648	0.960233	-0.391319	0.208429	-0.286029	0.367447	0.367427	0.240009	-0.497734	0.09963	-0.338761	0.281421	-0.115149	0.721577	0.261162	0.412272	-0.252365	0.428752	-0.325277	0.302219	-0.547223	0.065558	0.49337	0.103109	-0.259636	0.415107	-0.470789	0.122404	-0.206492	0.519639	0.514031	0.0873339	-0.48884	0.106805	0.121332	0.707192	-0.0949693	0.769074	11
GM7591	grey	-0.579521	0.0482849	0.401539	0.195737	-0.447538	0.144601	0.100269	0.756522	-0.482568	0.112066	0.241223	0.450076	-0.257162	0.419726	-0.043475	0.89328	-0.0710327	0.826364	-0.606961	0.0363631	0.272262	0.391938	0.215241	0.501691	-0.118774	0.713134	-0.320733	0.309414	0.305847	0.333648	0.0983978	0.760948	0.370771	0.235429	-0.108988	0.73599	0.313351	0.321307	0.0941119	0.77111	-0.187366	0.559816	-0.321899	0.307559	0.535277	0.072906	-0.442213	0.150025	0.29877	0.345518	11
GM7600	grey	-0.183	0.569162	0.27276	0.391038	0.0624649	0.847075	0.352931	0.260471	-0.0232996	0.942703	0.060669	0.851428	-0.0800099	0.804772	-0.21748	0.497142	-0.218346	0.495388	0.150794	0.639929	-0.355386	0.256937	-0.0494559	0.878688	0.120625	0.708833	0.0333283	0.918102	-0.0662636	0.83788	-0.301002	0.341749	-0.187408	0.559727	0.335813	0.285896	-0.260617	0.413284	-0.247532	0.43794	-0.11024	0.733055	0.270894	0.394415	-0.253679	0.426271	0.100916	0.754992	-0.0760633	0.814249	11
GM7628	grey	0.316615	0.316018	0.355696	0.256493	-0.0394375	0.903148	0.672666	0.0165338	-0.100407	0.756196	0.221435	0.489153	0.0768903	0.812261	-0.732565	0.00673436	-0.646379	0.0231372	0.397961	0.200125	-0.832344	0.000781577	-0.197708	0.537934	0.0171726	0.957756	0.487838	0.107634	-0.0861703	0.790026	-0.234339	0.463499	-0.608717	0.0356803	0.680916	0.0147821	-0.237332	0.457641	-0.673563	0.0163361	-0.371016	0.235095	0.791401	0.00216538	-0.571905	0.0520295	0.0739291	0.819384	0.0441672	0.89159	11
GM7645	grey	-0.170204	0.5969	-0.0825407	0.798707	-0.156881	0.626318	-0.175845	0.584608	0.103034	0.749995	0.0465466	0.885782	-0.0743973	0.818257	0.106791	0.741149	0.127007	0.69407	0.0256425	0.936951	0.0810073	0.80238	0.390684	0.209234	0.401891	0.195308	-0.233547	0.465055	0.327015	0.299491	0.41953	0.174576	0.24682	0.439301	-0.172739	0.591366	0.0320932	0.921129	0.24864	0.435825	0.283199	0.372414	-0.193266	0.54729	-0.0737212	0.819885	0.300612	0.342407	-0.262714	0.409398	11
MDFIC2	grey	-0.0604358	0.851993	0.165038	0.608246	-0.0427916	0.894949	0.177207	0.581656	0.143167	0.657127	0.192468	0.548976	-0.348932	0.266289	-0.201409	0.530194	-0.124984	0.69874	0.266653	0.402149	-0.246856	0.439234	0.383735	0.218164	0.554864	0.0611364	-0.146492	0.64961	0.395564	0.203099	0.480129	0.114158	-0.0140589	0.965411	-0.0795066	0.805979	0.0808832	0.802678	0.0125792	0.96905	0.208239	0.516034	0.244716	0.443337	-0.358929	0.251886	0.479792	0.114449	-0.264941	0.405291	11
GM7656	grey	-0.389372	0.210903	0.521728	0.0819016	-0.655968	0.0205396	0.215529	0.501105	-0.500451	0.0975036	0.596909	0.040454	-0.702496	0.0108474	-0.395335	0.203383	-0.374474	0.230416	-0.432684	0.160051	-0.0295098	0.927463	0.574001	0.0509795	0.252247	0.428975	-0.307143	0.331498	0.749071	0.00504887	0.582573	0.0468389	0.359127	0.251605	-0.250397	0.432481	0.563044	0.0566369	0.0255355	0.937213	-0.125197	0.698247	-0.0789139	0.807401	0.306876	0.33194	-0.130874	0.68517	0.312847	0.322127	11
GM7658	grey	0.469341	0.123717	-0.567051	0.0545193	0.307816	0.330385	-0.500151	0.0977374	0.237055	0.458181	-0.369491	0.237175	0.338116	0.282397	0.460521	0.131911	0.416038	0.178566	0.00153512	0.996222	0.461989	0.130524	-0.122301	0.704946	-0.166885	0.60418	0.171008	0.595143	-0.0535034	0.868833	0.3881	0.212528	0.051553	0.87358	-0.347103	0.268975	0.268478	0.398812	0.250372	0.43253	0.14828	0.645581	-0.221231	0.489564	0.148141	0.645892	-0.0150166	0.963056	0.00034414	0.999153	11
GM7664	grey	-0.0859742	0.790494	-0.1045	0.74654	-0.288682	0.362821	-0.20724	0.518094	-0.0670018	0.836096	0.193726	0.546318	0.129282	0.688828	0.0287246	0.929388	-0.0405896	0.900331	-0.0770136	0.811965	-0.0694364	0.830215	0.167457	0.602923	0.10099	0.75482	-0.0199935	0.950823	-0.000467526	0.998849	-0.172506	0.591872	0.23353	0.465088	0.0297047	0.926985	-0.246852	0.43924	0.112316	0.728193	0.0770605	0.811853	-0.235376	0.461465	0.0908655	0.778829	-0.00436694	0.989253	-0.00729301	0.982054	11
GM7666	grey	0.258553	0.417125	0.404244	0.192459	0.105471	0.744255	0.655703	0.0206084	-0.453397	0.13878	-0.0775253	0.810736	0.167504	0.602819	-0.532737	0.0745379	-0.58788	0.0443978	-0.0990452	0.759416	-0.429858	0.163105	-0.651008	0.021855	-0.7821	0.00264817	0.719838	0.00829826	-0.287114	0.365552	-0.534367	0.0734875	-0.561772	0.0573208	0.73514	0.00644693	0.105201	0.74489	-0.783979	0.00254457	-0.852091	0.000432558	0.544259	0.067331	0.0776906	0.810339	-0.69983	0.0112857	0.687242	0.0135345	11
GM7672	grey	-0.0548316	0.865602	-0.148988	0.643986	0.100052	0.757034	-0.175576	0.585192	0.0827623	0.798176	-0.308239	0.329686	0.0544599	0.866506	0.270361	0.395384	0.363337	0.245682	-0.12864	0.690306	0.385561	0.215796	-0.0690935	0.831043	-0.117826	0.715338	-0.153872	0.633034	-0.0995045	0.75833	0.124723	0.699342	0.105718	0.743673	-0.220895	0.49024	0.120291	0.70961	0.223703	0.484598	0.152502	0.6361	-0.142135	0.659467	0.178041	0.57985	-0.0628113	0.846236	-0.0734263	0.820595	11
GM7694	grey	0.0902803	0.780223	0.315058	0.318534	-0.36825	0.238876	0.358063	0.253116	-0.523097	0.0809598	0.127496	0.692943	-0.120305	0.709577	-0.446884	0.14526	-0.439863	0.152459	-0.364241	0.244422	-0.120477	0.709177	-0.0339065	0.916686	-0.336141	0.285397	0.265305	0.404621	0.3477	0.268096	0.329688	0.295323	-0.120394	0.709369	0.197301	0.538789	0.489794	0.106019	-0.387077	0.213842	-0.517773	0.0846633	0.132318	0.681856	0.221744	0.488531	-0.468642	0.124354	0.495094	0.101725	11
GM7701	grey	0.532089	0.0749583	-0.533595	0.0739836	0.509383	0.0907302	-0.226482	0.479044	0.527145	0.078219	-0.536568	0.0720858	0.429846	0.163118	0.246073	0.440732	0.349137	0.265989	0.484883	0.110105	0.0264528	0.934962	-0.414376	0.180484	-0.14379	0.655717	0.221596	0.48883	-0.553866	0.0617015	-0.22081	0.490411	-0.345528	0.271301	0.0369515	0.90923	-0.339783	0.279879	0.0357569	0.912154	0.246227	0.440438	0.154133	0.63245	-0.370013	0.236462	0.281161	0.376014	-0.343897	0.27372	11
GM7729	grey	-0.198331	0.536629	0.139892	0.664561	-0.429455	0.163543	-0.181879	0.571571	-0.365832	0.242213	0.510122	0.0901841	-0.427531	0.165647	0.012322	0.969682	-0.144005	0.655231	-0.482409	0.112202	0.211869	0.508577	0.399509	0.19822	0.106388	0.742097	-0.254355	0.424995	0.486189	0.109008	0.325101	0.302495	0.447698	0.14444	-0.450107	0.14203	0.417723	0.176633	0.18993	0.554358	-0.0630507	0.845656	-0.408857	0.186948	0.47555	0.118154	-0.203656	0.525516	0.342101	0.276399	11
GM7730	grey	-0.1277	0.692471	-0.334755	0.287512	0.240278	0.451908	-0.528851	0.0770831	0.355654	0.256553	-0.149072	0.643798	-0.149021	0.643912	0.607172	0.0362804	0.612448	0.0342594	-0.0285425	0.929835	0.615736	0.0330411	0.227604	0.476808	0.276579	0.384171	-0.507123	0.0924132	0.0681662	0.833282	0.346707	0.269558	0.360829	0.249202	-0.694651	0.0121744	0.158497	0.622722	0.610345	0.0350552	0.532696	0.0745642	-0.431356	0.161482	0.151088	0.639269	0.304344	0.33615	-0.332601	0.290818	11
GM7754	grey	-0.20463	0.523494	-0.00619346	0.984759	0.234147	0.463875	-0.0320056	0.921344	0.0360017	0.911555	-0.272321	0.391831	0.191943	0.550088	0.246416	0.440075	0.227759	0.476501	-0.0896104	0.781818	0.236739	0.458798	-0.290062	0.360429	-0.306289	0.332914	-0.0606537	0.851465	-0.340008	0.279541	-0.410282	0.185266	-0.00981787	0.975842	0.0938532	0.771724	-0.131423	0.683911	0.0554925	0.863995	-0.048008	0.882218	-0.132472	0.681504	0.166251	0.605573	-0.223942	0.48412	0.0112211	0.97239	11
GM7785	grey	-0.063242	0.845192	-0.252271	0.428929	0.321943	0.30749	-0.347811	0.267934	0.515802	0.086063	-0.0278324	0.931577	-0.200815	0.531432	0.41599	0.178621	0.461523	0.130962	0.313294	0.3214	0.25403	0.425609	0.319815	0.31088	0.59742	0.0402386	-0.44393	0.148261	0.0881054	0.785407	0.323962	0.304291	0.188575	0.557239	-0.522466	0.0813929	-0.0501727	0.876942	0.486476	0.108768	0.622353	0.0306845	-0.0982278	0.761351	-0.246992	0.438973	0.643211	0.0240454	-0.548186	0.0649885	11
GM7787	grey	-0.178522	0.57881	0.261852	0.410994	-0.367725	0.239598	0.0825838	0.798603	-0.147153	0.648119	0.387327	0.21352	-0.499819	0.0979959	-0.22326	0.485487	-0.160252	0.618825	-0.115128	0.721625	-0.038887	0.904494	0.449401	0.142734	0.340876	0.278235	-0.244266	0.444202	0.476107	0.117663	0.490111	0.105759	0.24294	0.446758	-0.280599	0.377009	0.308411	0.329403	0.11838	0.714049	0.104366	0.746855	0.0136504	0.966415	0.0816083	0.80094	0.128248	0.69121	0.0549817	0.865237	11
GM7803	grey	-0.16207	0.614798	-0.132115	0.682323	0.07756	0.810652	-0.0899572	0.780992	0.342162	0.276308	-0.0436998	0.892731	0.167627	0.602549	0.144027	0.655181	0.227731	0.476557	0.28491	0.369408	-0.105326	0.744596	0.00393349	0.99032	0.312803	0.322199	-0.287354	0.365133	-0.371317	0.234684	-0.42786	0.165286	-0.016731	0.958841	0.0234421	0.942353	-0.640128	0.024954	0.175869	0.584557	0.393628	0.20552	-0.025127	0.938216	-0.326983	0.299541	0.398542	0.199408	-0.542733	0.0682566	11
GM7808	grey	-0.122556	0.704355	0.1566	0.626943	-0.108751	0.736547	0.185446	0.563918	-0.0672184	0.835572	-0.0288725	0.929026	-0.225056	0.48189	-0.14617	0.650337	-0.0749669	0.816887	-0.0381283	0.90635	-0.0362904	0.910848	0.170276	0.596744	0.163669	0.611265	-0.131876	0.682871	0.312075	0.323387	0.386001	0.215228	-0.027865	0.931497	-0.0161865	0.96018	0.198444	0.536392	-0.0588615	0.855813	-0.00299424	0.992631	0.0490353	0.879713	-0.10701	0.740634	0.119357	0.711778	-0.0865121	0.789209	11
GM7816	grey	0.235074	0.462057	0.481113	0.113311	0.151452	0.638453	0.761388	0.00401529	-0.360328	0.249908	-0.12977	0.687707	-0.0837521	0.795807	-0.597024	0.0404055	-0.549164	0.0644141	-0.00216257	0.994678	-0.41768	0.176683	-0.529211	0.0768447	-0.597227	0.0403199	0.570003	0.0529955	-0.105223	0.744837	-0.202565	0.527785	-0.611406	0.0346519	0.602601	0.0380994	0.27428	0.388297	-0.751239	0.00485379	-0.730661	0.00695294	0.665024	0.0182882	-0.0727487	0.822227	-0.48348	0.111291	0.539412	0.0703013	11
GM7818	grey	0.255801	0.422276	0.22325	0.485507	0.148248	0.645653	0.487159	0.108198	0.024476	0.939814	-0.0890783	0.783087	-0.0760472	0.814288	-0.415412	0.179287	-0.259508	0.415346	0.275461	0.386174	-0.367951	0.239288	-0.2116	0.509126	-0.0492469	0.879198	0.24672	0.439494	-0.05543	0.864147	0.0660856	0.838311	-0.480388	0.113935	0.2934	0.354673	0.0522281	0.871936	-0.400848	0.196579	-0.186671	0.5613	0.601216	0.0386631	-0.37936	0.223902	0.0834708	0.79648	-0.0148379	0.963495	11
GM7832	grey	0.282786	0.373142	-0.624258	0.0300288	0.193079	0.547684	-0.629446	0.0282952	0.247923	0.437194	-0.405953	0.190407	0.368373	0.238707	0.56408	0.0560838	0.512892	0.0881583	-0.0693135	0.830512	0.564474	0.0558748	-0.0496858	0.878128	-0.151246	0.638914	-0.00979384	0.975901	-0.0544215	0.8666	0.320538	0.309726	0.195117	0.543383	-0.379153	0.224175	0.160166	0.619016	0.387584	0.21319	0.249723	0.433762	-0.48679	0.108506	0.206402	0.519826	0.00329679	0.991887	-0.108831	0.736357	11
GM7838	grey	0.269996	0.396047	-0.399031	0.198807	0.383274	0.218764	-0.2688	0.398223	0.450069	0.142068	-0.255573	0.422704	0.217021	0.498073	0.324124	0.304035	0.322678	0.306322	0.319342	0.311636	0.139259	0.666001	-0.115715	0.720255	0.120989	0.70799	-0.0565098	0.861523	-0.225348	0.481307	0.0409028	0.899565	-0.115999	0.719593	-0.206559	0.519501	-0.187171	0.560233	0.184538	0.565862	0.310253	0.326371	-0.0880453	0.78555	-0.25117	0.431014	0.346495	0.269871	-0.370769	0.235431	11
GM7846	grey	0.589354	0.0437363	-0.212863	0.506542	0.142524	0.658585	0.165618	0.606967	0.0664947	0.837322	-0.319373	0.311586	0.537212	0.071679	-0.242932	0.446772	-0.191987	0.549994	0.277994	0.381642	-0.309173	0.328146	-0.437783	0.154635	-0.37501	0.229697	0.597756	0.0400972	-0.286078	0.367361	-0.0909049	0.778735	-0.506865	0.0926066	0.481336	0.113119	-0.136391	0.672537	-0.418497	0.17575	-0.277513	0.3825	0.330218	0.2945	-0.302399	0.339404	-0.109346	0.73515	0.0529908	0.87008	11
GM7854	grey	-0.160197	0.618946	0.191492	0.551043	-0.222029	0.487958	0.287941	0.364111	-0.0843744	0.794318	0.145735	0.651318	0.102983	0.750115	-0.296497	0.349377	-0.290064	0.360425	0.0832043	0.797118	-0.421916	0.171882	-0.0515487	0.87359	0.0646213	0.841853	0.000652499	0.998394	-0.149753	0.642268	-0.419703	0.17438	-0.158468	0.622786	0.385881	0.215383	-0.469754	0.123342	-0.250623	0.432052	-0.103166	0.749682	0.0779913	0.809616	-0.238216	0.455917	0.0458279	0.887536	-0.133268	0.67968	11
GM7862	grey	0.0282477	0.930558	0.012984	0.968054	-0.0523448	0.871652	-0.0783248	0.808816	-0.246858	0.439229	-0.0479848	0.882274	0.0758944	0.814656	0.0817139	0.800687	0.0338568	0.916808	-0.339831	0.279807	0.334605	0.287742	-0.0244475	0.939884	-0.299676	0.343986	0.0728677	0.821941	0.219245	0.49357	0.331886	0.291919	0.0887345	0.783906	-0.0930409	0.773654	0.500171	0.0977219	0.0134504	0.966907	-0.225093	0.481816	-0.158041	0.623735	0.348754	0.26655	-0.384932	0.21661	0.301329	0.3412	11
GM7867	grey	0.284407	0.370291	-0.0895958	0.781853	0.386529	0.214547	0.0993075	0.758796	-0.0419035	0.897119	-0.43032	0.162603	0.321667	0.307927	0.0932643	0.773124	0.0296047	0.92723	-0.0487723	0.880354	0.155358	0.629714	-0.483274	0.111466	-0.558081	0.0593383	0.405161	0.191356	-0.188712	0.556949	-0.0228358	0.943841	-0.306827	0.332022	0.21578	0.500595	0.244043	0.444633	-0.25476	0.424233	-0.370384	0.235955	0.0876492	0.786495	0.116006	0.719578	-0.381026	0.221707	0.286914	0.365901	11
GM7868	grey	0.252566	0.428371	-0.369297	0.23744	0.272139	0.39216	-0.198581	0.536104	0.217938	0.496215	-0.527487	0.0779903	0.34536	0.271549	0.242538	0.447533	0.280735	0.376768	0.129819	0.687595	0.195247	0.543108	-0.197872	0.537592	-0.186098	0.562524	0.196538	0.540392	-0.125218	0.698199	0.164578	0.60926	-0.109675	0.734379	0.0616658	0.849011	0.0307052	0.924531	0.0477665	0.882807	0.0638962	0.843608	-0.0625115	0.846962	-0.0735139	0.820384	0.0348109	0.914471	-0.113009	0.726574	11
GM7887	grey	-0.309214	0.32808	-0.0798968	0.805043	0.246635	0.439657	-0.139342	0.665812	0.284525	0.370083	-0.190388	0.553385	0.067119	0.835813	0.332795	0.29052	0.365651	0.242464	0.12878	0.689985	0.187546	0.559433	0.0250878	0.938312	0.205746	0.521183	-0.324012	0.304212	-0.190716	0.552689	-0.201921	0.529127	0.0975166	0.763035	-0.0744418	0.81815	-0.282049	0.374443	0.26669	0.402081	0.322985	0.305836	-0.126991	0.694106	-0.110477	0.732498	0.252312	0.428851	-0.393381	0.20583	11
GM7895	grey	-0.0884161	0.784665	0.304144	0.336484	0.09883	0.759925	0.374078	0.230949	0.0726922	0.822363	0.0909352	0.778663	-0.235048	0.462107	-0.274222	0.388401	-0.181397	0.572607	0.255881	0.422127	-0.268266	0.399198	0.120667	0.708735	0.284148	0.370745	-0.0575994	0.858877	0.211357	0.509624	0.223161	0.485684	-0.222048	0.48792	0.152581	0.635922	0.0797347	0.805432	-0.170689	0.59584	0.00252518	0.993786	0.388368	0.212185	-0.371804	0.234024	0.275631	0.385869	-0.185331	0.564164	11
GM7899	grey	-0.653508	0.0211846	0.388541	0.211965	-0.493168	0.103272	0.0200818	0.950607	-0.168385	0.600886	0.51129	0.0893262	-0.699149	0.0113997	-0.102074	0.752259	-0.049313	0.879036	-0.242647	0.447323	0.0780774	0.80941	0.6492	0.0223495	0.538249	0.0710272	-0.700091	0.0112421	0.534197	0.0735971	0.313263	0.321449	0.472028	0.121289	-0.392271	0.207226	0.1644	0.609652	0.324356	0.303669	0.281277	0.375808	-0.265728	0.403844	0.127694	0.692486	0.232401	0.46731	-0.152244	0.636676	11
GM7901	grey	-0.106387	0.7421	0.0179782	0.955776	0.197356	0.538673	0.14265	0.6583	0.173994	0.588631	-0.175632	0.58507	0.299265	0.344681	-0.00865602	0.9787	0.0238842	0.941267	0.266031	0.403289	-0.207416	0.517732	-0.200572	0.53194	-0.00189439	0.995338	0.0510667	0.874764	-0.329646	0.295387	-0.454029	0.138162	-0.218704	0.494663	0.398471	0.199496	-0.450219	0.141919	-0.121842	0.706011	0.0217377	0.946539	0.153885	0.633004	-0.305707	0.33388	0.117524	0.716042	-0.268512	0.39875	11
GM7902	grey	0.466789	0.126052	-0.119064	0.712458	0.0749577	0.816909	0.0480685	0.88207	-0.205812	0.521047	-0.215496	0.501171	0.334807	0.287432	-0.115904	0.719816	-0.164616	0.609175	-0.117648	0.715753	0.0421058	0.896625	-0.359272	0.251401	-0.579515	0.048288	0.526437	0.0786942	-0.0271209	0.933323	0.128463	0.690713	-0.267176	0.401191	0.232754	0.466615	0.360283	0.249971	-0.312159	0.323249	-0.447423	0.144716	0.095477	0.76787	0.150024	0.641657	-0.458478	0.133858	0.422017	0.171769	11
GM7908	grey	0.539805	0.0700573	-0.759712	0.0041456	0.822775	0.00101412	-0.561238	0.0576098	0.741333	0.00579366	-0.707276	0.0100935	0.496646	0.100489	0.682031	0.0145561	0.714185	0.00907375	0.503336	0.09528	0.431199	0.161652	-0.289867	0.360767	-0.0282096	0.930652	0.171704	0.593622	-0.406385	0.189889	0.16197	0.61502	-0.13507	0.675556	-0.262434	0.409915	-0.0678475	0.834052	0.35921	0.251488	0.450484	0.141655	-0.0160315	0.960561	-0.231735	0.468624	0.377349	0.226569	-0.401103	0.196268	11
GM7909	grey	-0.580677	0.0477337	0.12246	0.70458	-0.152162	0.63686	-0.236757	0.458762	0.0414822	0.898149	0.152959	0.635075	-0.530885	0.0757439	0.265863	0.403596	0.305876	0.333599	-0.188593	0.557201	0.407754	0.188257	0.563061	0.0566276	0.461783	0.130717	-0.676331	0.0157376	0.470118	0.123011	0.45248	0.139682	0.517653	0.0847485	-0.513912	0.0874203	0.288849	0.362532	0.517223	0.0850527	0.412158	0.183065	-0.373642	0.231537	0.182246	0.57078	0.2683	0.399135	-0.232695	0.466731	11
GM7932	grey	-0.163528	0.611576	0.00450194	0.988921	0.315615	0.317632	-0.0190325	0.953185	0.262122	0.410493	-0.0871047	0.787795	-0.135027	0.675654	0.21371	0.504813	0.209285	0.513881	0.179148	0.577457	0.0986482	0.760355	0.0566753	0.861121	0.252251	0.428967	-0.237378	0.45755	-0.0112444	0.972333	0.0276137	0.932114	0.00239305	0.994111	-0.148321	0.645489	-0.0602547	0.852432	0.154074	0.632582	0.226239	0.479529	0.00659035	0.983782	-0.161385	0.616315	0.294353	0.353039	-0.27461	0.387703	11
GM7935	grey	-0.408757	0.187066	-0.0310061	0.923794	0.087957	0.785761	-0.225198	0.481607	0.195138	0.543338	0.0668459	0.836473	-0.0176517	0.956578	0.318715	0.312642	0.281374	0.375637	0.0535979	0.868603	0.172222	0.592492	0.23537	0.461476	0.344687	0.272546	-0.399715	0.197966	-0.00338421	0.991672	-0.144828	0.653368	0.265328	0.40458	-0.136866	0.671453	-0.229687	0.472673	0.341167	0.277798	0.339721	0.279973	-0.239991	0.452464	-0.0422007	0.896393	0.263913	0.407183	-0.349867	0.264922	11
GM7936	grey	-0.477143	0.116753	0.21485	0.502487	-0.0107182	0.973627	0.00698848	0.982803	0.0473635	0.883789	0.0518506	0.872855	-0.478642	0.115445	0.13399	0.678027	0.196289	0.540916	-0.0911351	0.778188	0.214963	0.502257	0.290988	0.358828	0.300478	0.342632	-0.480281	0.114027	0.210539	0.511304	0.172097	0.592766	0.276899	0.383599	-0.311505	0.32432	0.125918	0.696583	0.286078	0.367361	0.257843	0.418451	-0.117842	0.715301	0.098147	0.761542	0.188084	0.558285	-0.149447	0.642954	11
GM7940	grey	0.227043	0.477926	-0.111485	0.730138	0.265464	0.40433	-0.0864192	0.789431	-0.0530046	0.870046	-0.140303	0.663626	0.189304	0.555689	0.142213	0.659289	0.0427432	0.895068	-0.0929511	0.773868	0.183688	0.567685	-0.37433	0.230609	-0.482805	0.111864	0.237098	0.458098	-0.257355	0.419364	-0.264631	0.405861	-0.12572	0.697038	0.0275692	0.932223	0.143374	0.656658	-0.0888227	0.783696	-0.246438	0.440033	-0.0387064	0.904936	0.219566	0.492921	-0.360722	0.249352	0.302183	0.339764	11
GM7947	grey	-0.51493	0.0866872	0.206197	0.520249	-0.298087	0.346675	-0.082314	0.799249	-0.285097	0.369079	0.0906525	0.779336	-0.143828	0.655632	0.0978445	0.762258	0.101377	0.753905	-0.418191	0.1761	0.320557	0.309695	0.252064	0.429321	-0.0291438	0.92836	-0.312657	0.322437	0.268682	0.398439	0.116411	0.718634	0.38199	0.220442	-0.0881578	0.785282	0.249563	0.434067	0.216307	0.499522	-0.0120108	0.970448	-0.314118	0.32006	0.385166	0.216306	-0.253384	0.426826	0.112918	0.726786	11
GM7962	grey	0.389346	0.210937	-0.539876	0.0700133	0.268988	0.397882	-0.482932	0.111756	0.33723	0.28374	-0.187634	0.559246	0.313606	0.320891	0.395532	0.203138	0.328126	0.297754	0.182773	0.569649	0.193015	0.54782	-0.112934	0.726748	-0.0100765	0.975206	0.125779	0.696902	-0.279066	0.379733	-0.0711694	0.826034	0.0573921	0.85938	-0.242213	0.448161	-0.176283	0.583658	0.245938	0.440991	0.257757	0.418612	-0.17634	0.583535	-0.00415209	0.989782	0.15345	0.633977	-0.123018	0.703287	11
GM7964	grey	-0.659659	0.0195989	0.647479	0.0228276	-0.443429	0.148775	0.298981	0.34516	-0.473872	0.119641	0.572556	0.0517018	-0.595607	0.0410065	-0.290366	0.359902	-0.367926	0.239322	-0.38869	0.211773	-0.0648744	0.841241	0.426053	0.167274	0.176767	0.582609	-0.351425	0.262654	0.547449	0.0654243	0.111816	0.729363	0.311447	0.324415	-0.0135572	0.966645	0.324449	0.303522	-0.0271025	0.933368	-0.208136	0.516246	-0.115443	0.720891	0.277525	0.382479	-0.195291	0.543016	0.271689	0.392974	11
GM7972	grey	-0.216983	0.498151	-0.158773	0.622109	0.263079	0.408724	-0.179068	0.577631	0.281253	0.375851	-0.252177	0.429107	0.0112842	0.972235	0.359675	0.25083	0.3623	0.247134	0.0942997	0.770664	0.218023	0.496043	-0.0248321	0.93894	0.1372	0.67069	-0.305905	0.333552	-0.185668	0.563443	-0.167782	0.60221	0.0802574	0.804178	-0.154959	0.630603	-0.238837	0.454708	0.248698	0.435714	0.294736	0.352384	-0.214596	0.503005	-0.0753554	0.815952	0.238437	0.455486	-0.339499	0.280306	11
GM7973	grey	0.255112	0.423571	-0.306742	0.332162	0.307977	0.330119	-0.0547837	0.865719	0.268249	0.399229	-0.502212	0.0961423	0.402319	0.194789	0.127214	0.693591	0.181812	0.571714	0.27726	0.382952	-0.0575813	0.858921	-0.356249	0.255701	-0.210948	0.510464	0.282241	0.374104	-0.419145	0.175014	-0.271912	0.392571	-0.243195	0.446265	0.265332	0.404571	-0.328019	0.297921	-0.0840335	0.795134	0.0384268	0.90562	0.106458	0.741933	-0.205172	0.522371	0.0650078	0.840918	-0.147842	0.646567	11
GM7984	grey	0.800266	0.00177086	-0.459889	0.132511	0.691096	0.0128136	0.0776851	0.810352	0.37546	0.229093	-0.664555	0.0184003	0.701917	0.0109416	0.0197017	0.95154	0.0296169	0.9272	0.557214	0.0598192	-0.299106	0.344949	-0.794002	0.00204329	-0.496098	0.100924	0.756404	0.00441206	-0.72427	0.00772578	-0.51363	0.0876234	-0.728868	0.00716359	0.548922	0.0645563	-0.398959	0.198895	-0.448452	0.143683	-0.21447	0.503262	0.470239	0.122902	-0.479638	0.114582	0.0126249	0.968938	-0.0550065	0.865177	11
GM7990	grey	-0.448683	0.143452	-0.036987	0.909143	-0.0868575	0.788385	-0.195243	0.543118	0.334185	0.288385	0.120868	0.708269	-0.179597	0.576487	0.209024	0.514417	0.295882	0.350426	0.193718	0.546335	0.0369088	0.909334	0.370072	0.236382	0.595607	0.0410065	-0.604996	0.0371384	-0.0349489	0.914133	-0.111869	0.729239	0.28928	0.361784	-0.253854	0.42594	-0.459531	0.132852	0.430066	0.162879	0.590624	0.0431717	-0.227979	0.476063	-0.218742	0.494586	0.552326	0.062581	-0.60537	0.03699	11
GM7993	grey	-0.0357229	0.912237	-0.401566	0.195704	0.0181477	0.955359	-0.380978	0.221769	0.338743	0.281448	-0.142658	0.658282	0.255744	0.422384	0.331045	0.293219	0.33458	0.287779	0.161499	0.616062	0.0947265	0.769651	0.0540153	0.867587	0.237239	0.457821	-0.264356	0.406367	-0.262177	0.410392	-0.224953	0.482097	0.131382	0.684003	-0.150007	0.641697	-0.517907	0.0845691	0.306358	0.332799	0.42629	0.167012	-0.35387	0.259117	-0.169136	0.599241	0.351541	0.262485	-0.4825	0.112124	11
GM8010	grey	-0.107729	0.738945	-0.38445	0.217235	0.341235	0.277696	-0.441885	0.150363	0.307974	0.330124	-0.307009	0.33172	0.343164	0.274811	0.567209	0.0544369	0.474611	0.118984	0.0631758	0.845353	0.335654	0.286138	-0.171825	0.593359	-0.0768577	0.81234	-0.142417	0.658828	-0.418932	0.175255	-0.455923	0.136319	0.155533	0.629324	-0.0989515	0.759638	-0.368712	0.238242	0.327924	0.29807	0.266699	0.402063	-0.375554	0.228967	0.0825945	0.798578	0.0606652	0.851437	-0.237968	0.456401	11
GM8019	grey	0.0674032	0.835126	0.191248	0.55156	0.220894	0.490244	0.263598	0.407765	-0.245439	0.441949	-0.182714	0.569775	-0.0619057	0.84843	-0.0880603	0.785514	-0.164263	0.609953	-0.194592	0.54449	0.0568844	0.860613	-0.448188	0.143948	-0.60417	0.0374681	0.250296	0.432674	-0.158368	0.623009	-0.269689	0.396605	-0.246965	0.439023	0.18625	0.562199	0.267235	0.401082	-0.323151	0.305574	-0.482457	0.112161	0.0881396	0.785325	0.238434	0.455492	-0.495018	0.101786	0.466954	0.125901	11
GM8036	grey	-0.118189	0.714494	-0.175789	0.584729	0.169557	0.598318	-0.119294	0.711925	0.456553	0.135709	-0.176889	0.582345	-0.00947967	0.976674	0.157528	0.624877	0.294004	0.353636	0.403674	0.193148	-0.0479182	0.882437	0.101638	0.753289	0.394418	0.20453	-0.322336	0.306865	-0.189184	0.555943	-0.113705	0.724947	-0.0171168	0.957893	-0.0698012	0.829335	-0.436541	0.155943	0.241382	0.449769	0.49081	0.105187	0.00222663	0.99452	-0.418469	0.175783	0.565816	0.055166	-0.606653	0.036484	11
GM8038	grey	0.147202	0.648009	-0.0796512	0.805632	0.0979984	0.761894	0.144434	0.65426	0.13411	0.677751	-0.176447	0.583302	0.129281	0.688832	-0.0723625	0.823158	-0.0367989	0.909603	0.169232	0.59903	-0.211254	0.509835	-0.274214	0.388416	-0.0755552	0.815471	0.0758497	0.814763	-0.344154	0.273338	-0.322141	0.307175	-0.263816	0.407363	0.141191	0.66161	-0.383615	0.21832	-0.174617	0.587277	-0.00674199	0.983409	0.0898883	0.781156	-0.218796	0.494477	0.0942641	0.770748	-0.145199	0.652531	11
GM8066	grey	0.0635179	0.844524	-0.585374	0.045539	0.479254	0.114914	-0.557191	0.0598317	0.675729	0.0158665	-0.327287	0.299065	0.359405	0.251211	0.634068	0.0268122	0.655222	0.0207336	0.434816	0.157773	0.23024	0.471578	-0.0131096	0.967746	0.362955	0.246217	-0.225824	0.480356	-0.466904	0.125946	-0.29696	0.34859	0.110707	0.73196	-0.240945	0.450615	-0.585679	0.0453993	0.487655	0.107786	0.662377	0.0189267	-0.167385	0.603082	-0.292986	0.355385	0.567929	0.0540631	-0.658675	0.0198466	11
GM807	grey	0.330546	0.293992	-0.179575	0.576534	0.566725	0.0546898	0.0886026	0.784221	0.169443	0.598567	-0.614976	0.0333199	0.330024	0.294802	0.129671	0.687934	0.166024	0.606074	0.202006	0.528949	0.0816514	0.800837	-0.486402	0.10883	-0.411036	0.18438	0.420931	0.172991	-0.291148	0.358551	-0.0624091	0.84721	-0.38766	0.213092	0.288736	0.362728	0.104588	0.746333	-0.218269	0.495545	-0.191683	0.550638	0.29845	0.34606	-0.127637	0.692617	-0.128146	0.691445	0.0697886	0.829365	11
GM8093	grey	0.376061	0.228289	-0.300027	0.343393	0.493662	0.102874	0.0122652	0.969822	0.34881	0.266467	-0.434905	0.157678	0.551177	0.0632431	0.0857128	0.791119	0.108548	0.737023	0.476167	0.11761	-0.233847	0.464465	-0.411374	0.183982	-0.129419	0.688513	0.446041	0.146113	-0.493257	0.1032	-0.401685	0.195559	-0.404845	0.191735	0.45068	0.14146	-0.429945	0.163011	-0.202272	0.528396	-0.000541435	0.998668	0.357067	0.254533	-0.417774	0.176575	0.15511	0.630266	-0.209015	0.514436	11
GM8094	grey	0.24375	0.445196	-0.27217	0.392104	0.21605	0.500046	-0.153463	0.633949	0.128698	0.690173	-0.271796	0.392781	0.473659	0.11983	0.175635	0.585064	0.115544	0.720654	0.10873	0.736595	0.0790717	0.807023	-0.190604	0.552926	-0.185429	0.563954	0.296529	0.349323	-0.133952	0.678113	0.0254598	0.937399	-0.106589	0.741624	0.171403	0.59428	-0.0369951	0.909123	-0.0283258	0.930367	-0.0586211	0.856396	-0.0408901	0.899596	-0.0333178	0.918128	-0.0755163	0.815565	-0.00904838	0.977735	11
GM8097	grey	0.115655	0.720397	0.150256	0.641136	0.222829	0.486351	0.209143	0.514172	-0.105209	0.744871	-0.043527	0.893153	-0.108085	0.73811	-0.0653099	0.840187	-0.144216	0.654753	-0.0497648	0.877935	0.0190958	0.953029	-0.135754	0.673993	-0.175583	0.585178	0.187333	0.559886	0.154251	0.632186	0.211024	0.510308	-0.178754	0.578308	0.0331628	0.918508	0.369063	0.237761	-0.212177	0.507946	-0.286147	0.367241	0.150447	0.640707	0.0537008	0.868353	-0.170509	0.596235	0.258769	0.416723	11
GM8098	grey	0.388676	0.211792	-0.0229024	0.943678	-0.207954	0.516621	0.187073	0.560441	-0.0784745	0.808456	0.073781	0.819741	0.142438	0.658781	-0.394592	0.204312	-0.325543	0.3018	0.145547	0.651743	-0.377887	0.225854	-0.0410208	0.899277	-0.0264953	0.934858	0.331267	0.292875	0.0584264	0.856869	0.151047	0.639361	-0.268062	0.39957	0.251062	0.431219	-0.0256151	0.937018	-0.308197	0.329755	-0.161691	0.615637	0.281063	0.376188	-0.251581	0.430235	0.0272629	0.932974	0.044407	0.891004	11
GM8099	grey	-0.0909296	0.778676	-0.12767	0.692542	-0.0895373	0.781993	-0.235529	0.461165	0.0126321	0.96892	-0.0584257	0.85687	-0.105529	0.744118	0.232625	0.46687	0.284393	0.370314	-0.204501	0.523763	0.345225	0.271749	0.193514	0.546765	0.138722	0.667223	-0.26655	0.402337	0.14946	0.642925	0.334884	0.287314	0.252981	0.427588	-0.384263	0.217477	0.185876	0.562999	0.291447	0.358035	0.224758	0.482486	-0.219259	0.493542	0.18709	0.560406	0.0530388	0.869963	-0.0933101	0.773015	11
GM8104	grey	0.433938	0.158709	-0.332082	0.291617	0.626719	0.029197	0.0447519	0.890162	0.335703	0.286064	-0.732884	0.00669818	0.660447	0.0194022	0.158173	0.623443	0.253164	0.427242	0.390008	0.210093	-0.0259836	0.936114	-0.644635	0.0236341	-0.434638	0.157962	0.509212	0.0908565	-0.628958	0.0284551	-0.371527	0.2344	-0.504464	0.0944198	0.465097	0.127617	-0.273579	0.389559	-0.228333	0.47536	-0.0903372	0.780087	0.382399	0.219907	-0.298136	0.346592	-0.049372	0.878893	-0.126635	0.694927	11
GM8108	grey	-0.164423	0.609601	-0.24533	0.442159	0.196124	0.541263	-0.513666	0.0875973	0.0459958	0.887126	-0.162662	0.613489	0.0268823	0.933908	0.58751	0.0445653	0.451235	0.14091	-0.282473	0.373695	0.687145	0.0135531	0.117603	0.715858	-0.113716	0.724921	-0.202811	0.527273	0.173804	0.589045	0.292625	0.356006	0.413754	0.181207	-0.430739	0.162149	0.418054	0.176256	0.455644	0.136589	0.138905	0.666805	-0.525518	0.0793133	0.46668	0.126153	-0.167801	0.602169	0.107023	0.740604	11
GM8113	grey	-0.114198	0.723795	0.170458	0.596346	-0.297073	0.348398	0.121252	0.70738	-0.308849	0.32868	0.156503	0.62716	0.0755587	0.815463	-0.236723	0.458829	-0.301937	0.340178	-0.175347	0.58569	-0.161112	0.616918	-0.0099333	0.975558	-0.221097	0.489834	0.132403	0.681662	0.089791	0.781388	-0.17451	0.587509	0.0127433	0.968646	0.313195	0.32156	0.00770772	0.981033	-0.196871	0.539693	-0.297706	0.347322	-0.0882305	0.785108	0.118114	0.714668	-0.295227	0.351545	0.242334	0.447927	11
GM8116	grey	-0.267854	0.399951	0.282203	0.374171	-0.308298	0.329589	0.0175265	0.956886	-0.236765	0.458748	0.263846	0.407308	-0.569862	0.0530675	-0.0944441	0.770321	-0.056739	0.860967	-0.297974	0.346867	0.239692	0.453046	0.454309	0.137889	0.178086	0.579754	-0.287697	0.364536	0.63587	0.0262496	0.711103	0.00951874	0.340764	0.278403	-0.384973	0.216557	0.650019	0.0221244	0.195172	0.543266	0.0251581	0.93814	-0.132443	0.681569	0.302408	0.339388	-0.0494684	0.878658	0.204075	0.524646	11
GM8121	grey	-0.0553901	0.864245	0.583795	0.0462689	-0.195974	0.541578	0.656287	0.0204571	-0.432017	0.160769	0.237086	0.458121	-0.336464	0.284904	-0.582216	0.0470065	-0.527998	0.0776497	-0.156745	0.62662	-0.376651	0.2275	-0.0451514	0.889187	-0.11439	0.723348	0.217443	0.497217	0.236181	0.459889	0.0953185	0.768246	-0.25391	0.425834	0.306362	0.332792	0.29525	0.351504	-0.495773	0.101183	-0.478248	0.115788	0.50621	0.0930992	0.00209252	0.99485	-0.278539	0.38067	0.39301	0.206296	11
GM8137	grey	0.537298	0.0716246	-0.534101	0.0736584	0.460711	0.131731	-0.291578	0.357809	0.558672	0.0590119	-0.281058	0.376196	0.46687	0.125978	0.242181	0.448224	0.279601	0.378781	0.555018	0.0610494	-0.0853177	0.792063	-0.286336	0.36691	0.0460431	0.88701	0.224465	0.483072	-0.533134	0.0742813	-0.290758	0.359224	-0.271512	0.393294	0.0187647	0.953843	-0.466617	0.126211	0.0815437	0.801095	0.311568	0.324215	0.165471	0.607291	-0.416381	0.178171	0.37684	0.227249	-0.382468	0.219816	11
GM8141	grey	-0.0851728	0.792409	-0.573612	0.0511729	0.111107	0.731023	-0.623612	0.0302501	0.463674	0.128942	-0.288355	0.36339	0.365665	0.242444	0.595406	0.0410926	0.620625	0.031288	0.154147	0.632419	0.324066	0.304127	0.103546	0.748787	0.283904	0.371175	-0.320765	0.309363	-0.33106	0.293196	-0.193365	0.547081	0.306915	0.331876	-0.277716	0.382138	-0.536091	0.0723883	0.545474	0.0666	0.618325	0.0321043	-0.451245	0.140901	-0.0649759	0.840995	0.39148	0.208225	-0.56522	0.0554803	11
GM8153	grey	0.219228	0.493604	-0.0485728	0.880841	0.367903	0.239354	0.0670934	0.835874	0.174133	0.588328	-0.241516	0.44951	0.00582176	0.985674	0.0451754	0.889128	0.0812354	0.801833	0.210896	0.510571	0.0800398	0.8047	-0.0430341	0.894357	0.0223542	0.945024	0.150248	0.641155	0.174004	0.588609	0.455706	0.136529	-0.206675	0.519261	-0.00304581	0.992505	0.352077	0.261708	-0.056954	0.860444	-0.0135914	0.966561	0.241706	0.449142	-0.192286	0.549361	0.135929	0.673593	-0.0555956	0.863745	11
GM8163	grey	-0.185363	0.564096	0.238635	0.455101	-0.45979	0.132606	0.105772	0.743547	-0.369338	0.237384	0.271048	0.394137	-0.280028	0.378023	-0.233499	0.46515	-0.224094	0.483815	-0.365779	0.242286	0.00935101	0.97699	0.135425	0.674743	-0.107309	0.739933	-0.160351	0.618605	0.217933	0.496224	0.0666018	0.837063	0.155767	0.628801	-0.0916144	0.777047	0.194252	0.545208	-0.0463421	0.886281	-0.166353	0.605349	-0.175172	0.58607	0.273472	0.389753	-0.259018	0.416258	0.245848	0.441163	11
GM8170	grey	-0.325901	0.301238	0.493822	0.102745	-0.0784638	0.808482	0.45546	0.136768	-0.393398	0.205808	0.0269227	0.933809	-0.193204	0.547421	-0.279481	0.378993	-0.302955	0.338471	-0.268771	0.398278	-0.0892451	0.782689	-0.169476	0.598495	-0.351448	0.26262	0.0610835	0.850423	0.0702903	0.828155	-0.20414	0.524512	-0.112435	0.727915	0.331591	0.292375	0.204887	0.522963	-0.325255	0.302253	-0.459129	0.133236	0.118022	0.714882	0.197881	0.537573	-0.436409	0.156082	0.371614	0.234282	11
GM8172	grey	-0.10215	0.752079	0.245965	0.440939	-0.575022	0.0504731	0.201316	0.530388	-0.296903	0.348686	0.481121	0.113304	-0.13491	0.67592	-0.429161	0.163864	-0.422249	0.171508	-0.134008	0.677986	-0.385444	0.215947	0.198117	0.537077	0.135649	0.674231	-0.0521941	0.872019	0.125349	0.697897	-0.135944	0.673557	0.0522827	0.871803	0.127492	0.692952	-0.200079	0.53297	-0.171372	0.594347	-0.114164	0.723876	0.00396822	0.990235	-0.0189988	0.953268	-0.0466739	0.885471	0.077385	0.811073	11
GM8173	grey	-0.320841	0.309242	-0.0628997	0.846021	-0.14822	0.645715	-0.222765	0.486481	0.288858	0.362517	0.259567	0.415236	-0.241083	0.450348	0.188354	0.557711	0.220267	0.491506	0.133723	0.678637	0.0554883	0.864006	0.500136	0.097749	0.713045	0.00923653	-0.59559	0.0410138	0.201635	0.529723	0.228104	0.475814	0.311163	0.324879	-0.41873	0.175485	-0.259235	0.415854	0.4251	0.168329	0.569025	0.0534969	-0.271585	0.393163	-0.20468	0.523391	0.592343	0.042416	-0.563578	0.0563516	11
GM8184	grey	-0.617896	0.032258	-0.0282546	0.930541	-0.288056	0.363911	-0.408092	0.187856	0.13464	0.676538	0.253945	0.425769	-0.245765	0.441323	0.371969	0.2338	0.385561	0.215795	-0.166996	0.603937	0.40453	0.192115	0.620887	0.0311959	0.591597	0.042743	-0.783866	0.00255074	0.333624	0.289245	0.307102	0.331566	0.609285	0.0354613	-0.532438	0.0747317	-0.0415578	0.897964	0.648677	0.022494	0.576999	0.049503	-0.580461	0.0478362	0.141136	0.661734	0.357609	0.253761	-0.455613	0.13662	11
GM8186	grey	0.0828757	0.797904	0.136472	0.672352	-0.333864	0.288877	0.207197	0.518183	-0.0553867	0.864253	0.372883	0.232562	-0.131362	0.684049	-0.412273	0.182931	-0.401322	0.196002	0.167207	0.603472	-0.494038	0.102571	0.18807	0.558316	0.278693	0.380396	0.0405519	0.900423	0.137735	0.669471	-0.00133812	0.996707	-0.096496	0.765453	0.143769	0.655765	-0.230451	0.471162	-0.197225	0.538949	-0.0149394	0.963246	0.147871	0.646503	-0.287967	0.364065	0.223206	0.485596	-0.0797498	0.805396	11
GM8188	grey	0.150509	0.640567	-0.558065	0.059347	0.491003	0.10503	-0.603754	0.0376347	0.475558	0.118147	-0.390829	0.20905	0.234431	0.463318	0.669305	0.0172894	0.610454	0.0350135	0.189368	0.555552	0.48232	0.112278	-0.034083	0.916254	0.0586388	0.856353	-0.0752548	0.816194	-0.19524	0.543124	0.074007	0.819197	0.195654	0.542251	-0.367221	0.240292	-0.0328877	0.919182	0.470561	0.122611	0.416742	0.177757	-0.30187	0.340291	0.0513548	0.874062	0.240815	0.450866	-0.248954	0.435226	11
GM8189	grey	0.429873	0.163089	-0.292384	0.356419	0.374087	0.230937	0.055286	0.864498	0.29769	0.347348	-0.443834	0.14836	0.555128	0.0609871	-0.0316958	0.922103	0.0106172	0.973876	0.460185	0.13223	-0.294941	0.352034	-0.502555	0.0958786	-0.297042	0.348449	0.491167	0.104895	-0.564359	0.0559359	-0.490783	0.105209	-0.453433	0.138745	0.508192	0.0916142	-0.469629	0.123455	-0.272377	0.39173	-0.0782361	0.809028	0.299873	0.343652	-0.382813	0.219366	0.057932	0.858069	-0.130037	0.687094	11
GM8203	grey	-0.407044	0.189103	0.65234	0.0214961	-0.333566	0.289334	0.565573	0.0552941	-0.330075	0.294723	0.513874	0.0874475	-0.448166	0.14397	-0.516506	0.0855617	-0.49937	0.0983459	-0.0967701	0.764803	-0.420297	0.173708	0.210698	0.510976	0.232074	0.467956	-0.189968	0.554278	0.27535	0.386374	-0.0860967	0.790202	-0.0688869	0.831542	0.210995	0.510367	-0.00190033	0.995323	-0.29118	0.358495	-0.222772	0.486466	0.262305	0.410155	-0.112753	0.727171	-0.0120945	0.970242	0.0758316	0.814807	11
GM8206	grey	-0.518452	0.0841851	0.361912	0.247678	-0.397225	0.201035	0.0365412	0.910234	-0.502503	0.0959183	0.215351	0.501468	-0.464172	0.128477	0.0228921	0.943703	-0.0387858	0.904742	-0.673703	0.0163055	0.361415	0.248376	0.278792	0.380219	-0.0922219	0.775602	-0.306906	0.331891	0.444372	0.14781	0.29196	0.357151	0.452778	0.139388	-0.296763	0.348925	0.515483	0.0862913	0.141253	0.661467	-0.18346	0.568173	-0.349289	0.265767	0.642276	0.0243185	-0.431985	0.160804	0.42601	0.167322	11
GM8213	grey	0.146488	0.64962	-0.191204	0.551654	0.281858	0.374781	0.030165	0.925856	0.471877	0.121425	-0.0758161	0.814844	0.204936	0.522861	0.017113	0.957902	0.0936982	0.772093	0.566993	0.0545496	-0.357081	0.254513	-0.043988	0.892027	0.432121	0.160657	-0.0480424	0.882134	-0.326418	0.300425	-0.298441	0.346074	-0.282811	0.373099	0.155858	0.628597	-0.636793	0.0259646	-0.0230593	0.943293	0.349321	0.265721	0.280219	0.377684	-0.655631	0.0206272	0.609209	0.0354904	-0.612273	0.034325	11
GM8226	grey	-0.210151	0.512099	0.194046	0.545642	-0.177181	0.581712	0.219677	0.492698	-0.260017	0.414399	-0.00355468	0.991252	-0.0715023	0.825231	-0.159408	0.620697	-0.178571	0.578704	-0.211914	0.508484	-0.131999	0.682588	-0.0983042	0.76117	-0.151584	0.638157	-0.0243613	0.940096	-0.0454771	0.888392	-0.296703	0.349026	-0.0464341	0.886056	0.216758	0.498607	-0.12201	0.705622	-0.207709	0.517127	-0.223589	0.484826	-0.0391463	0.90386	0.0686176	0.832192	-0.198921	0.535394	0.121339	0.707176	11
GM8228	grey	-0.179379	0.576959	0.150611	0.640339	-0.411503	0.183832	-0.0754065	0.815829	-0.225034	0.481935	0.467692	0.125223	-0.354345	0.258432	-0.081674	0.800782	-0.15792	0.624004	-0.286465	0.366685	0.0394424	0.903136	0.293728	0.35411	0.135147	0.675379	-0.259775	0.414849	0.249986	0.433263	0.0985274	0.760641	0.31466	0.31918	-0.332382	0.291156	0.116436	0.718575	0.141232	0.661516	0.0214284	0.947298	-0.287286	0.365252	0.288998	0.362274	-0.0785249	0.808335	0.174114	0.588371	11
GM8231	grey	0.353116	0.260205	-0.22237	0.487274	0.426818	0.166431	0.118238	0.714379	0.446548	0.145599	-0.451729	0.140422	0.0940655	0.77122	-0.00927831	0.977169	0.141451	0.661018	0.52136	0.0821557	-0.181994	0.571322	-0.193436	0.546929	0.141858	0.660095	0.144078	0.655065	-0.186135	0.562445	0.14531	0.65228	-0.406162	0.190156	0.103215	0.749567	-0.177794	0.580384	-0.113263	0.72598	0.197034	0.539351	0.364381	0.244228	-0.547782	0.0652269	0.459921	0.13248	-0.393213	0.206041	11
GM8237	grey	-0.662992	0.0187768	0.181618	0.572133	-0.485894	0.109256	-0.344128	0.273377	-0.357813	0.253471	0.453711	0.138473	-0.254155	0.425372	0.260428	0.413634	0.097272	0.763614	-0.614559	0.0334735	0.484836	0.110144	0.508867	0.0911129	0.110667	0.732053	-0.523551	0.0806496	0.464423	0.128244	0.193086	0.547669	0.719434	0.00835193	-0.404101	0.192632	0.320132	0.310374	0.457464	0.134831	0.0695314	0.829986	-0.720516	0.00820864	0.65125	0.0217894	-0.288259	0.363558	0.19696	0.539506	11
GM8242	grey	0.158733	0.622198	0.181826	0.571684	-0.207969	0.51659	0.42068	0.173274	-0.298769	0.345519	-0.0391304	0.903899	0.313237	0.321492	-0.479897	0.114358	-0.440485	0.151812	-0.0149775	0.963152	-0.487372	0.108021	-0.414139	0.18076	-0.454157	0.138037	0.455465	0.136763	-0.347112	0.268962	-0.584291	0.0460389	-0.385681	0.21564	0.669961	0.01714	-0.32632	0.300579	-0.550714	0.0635113	-0.475008	0.118633	0.315841	0.317267	-0.0980703	0.761723	-0.377241	0.226714	0.259485	0.415388	11
GM8249	grey	-0.603824	0.0376065	0.225208	0.481586	-0.3063	0.332895	-0.166211	0.605662	-0.114795	0.722402	0.397643	0.200518	-0.467035	0.125826	0.162125	0.614677	0.0683844	0.832755	-0.298987	0.34515	0.271834	0.392712	0.506583	0.0928186	0.347696	0.268103	-0.589024	0.0438838	0.425378	0.168021	0.230997	0.470083	0.532229	0.0748673	-0.428736	0.164328	0.171591	0.593871	0.396606	0.201803	0.218077	0.495934	-0.501574	0.0966341	0.315707	0.317484	0.0719613	0.824125	-0.0368188	0.909555	11
CCDC168	grey	-0.270959	0.394298	0.0330845	0.9187	0.0953606	0.768146	-0.113349	0.72578	0.0545559	0.866273	-0.169848	0.59768	-0.154178	0.632348	0.220744	0.490545	0.274785	0.387389	-0.105723	0.743662	0.372056	0.233682	0.0734018	0.820654	-0.0394365	0.90315	-0.284436	0.370239	0.0992799	0.758861	0.180554	0.574423	0.173245	0.590263	-0.202311	0.528315	0.246113	0.440656	0.251415	0.430551	0.135206	0.675244	-0.19276	0.548359	0.167202	0.603484	-0.0214134	0.947335	-0.0622465	0.847604	11
GM8253	grey	0.19062	0.552892	0.3904	0.209594	0.152196	0.636784	0.643281	0.0240253	-0.0583906	0.856956	0.0377742	0.907217	-0.107158	0.740288	-0.581324	0.0474272	-0.483941	0.1109	0.355167	0.257252	-0.609722	0.0352932	-0.247835	0.43736	-0.0955677	0.767654	0.394582	0.204324	-0.0762967	0.813688	-0.194578	0.544519	-0.547249	0.0655426	0.564513	0.0558541	-0.0423814	0.895951	-0.570403	0.0527915	-0.351539	0.262489	0.738355	0.0061012	-0.438161	0.154238	0.0214246	0.947308	0.114394	0.723338	11
GM826	grey	0.0773145	0.811242	0.0573205	0.859554	0.240211	0.452038	0.111935	0.729084	-0.054764	0.865767	-0.268229	0.399267	0.188771	0.556822	0.0331336	0.91858	0.049554	0.878449	-0.0556761	0.863549	0.164287	0.6099	-0.348733	0.26658	-0.463759	0.128863	0.227763	0.476493	-0.188472	0.55746	-0.0929595	0.773848	-0.170666	0.595892	0.169902	0.597562	0.206206	0.520231	-0.127087	0.693884	-0.252291	0.428892	0.113039	0.726503	0.165619	0.606964	-0.357332	0.254155	0.241338	0.449853	11
GM8274	grey	0.56138	0.0575327	-0.72945	0.00709472	0.457291	0.134998	-0.438586	0.153793	0.557307	0.0597675	-0.524418	0.0800588	0.657581	0.0201245	0.404782	0.191811	0.448191	0.143944	0.453254	0.138921	0.0437816	0.892531	-0.352681	0.260833	-0.0407613	0.899911	0.271418	0.393465	-0.626592	0.0292396	-0.318807	0.312493	-0.211267	0.509809	0.0317634	0.921937	-0.545125	0.0668093	0.136763	0.671688	0.343324	0.274573	0.0355423	0.91268	-0.332472	0.291017	0.315415	0.317956	-0.406024	0.190322	11
GM8276	grey	0.175346	0.585691	-0.248179	0.436705	0.193729	0.546311	-0.138895	0.666829	0.087157	0.78767	-0.405839	0.190543	0.495233	0.101614	0.185025	0.564819	0.179836	0.575973	0.0284459	0.930072	0.173273	0.590201	-0.344038	0.27351	-0.426373	0.166921	0.28098	0.376334	-0.310515	0.325941	-0.162279	0.614336	-0.102806	0.750532	0.210575	0.511228	-0.0644903	0.84217	-0.0171368	0.957844	-0.102716	0.750745	-0.0913189	0.77775	0.10367	0.748496	-0.24995	0.43333	0.0719717	0.8241	11
GM8297	grey	-0.00992329	0.975583	0.0924407	0.775081	0.200241	0.532632	0.0425305	0.895587	0.0329369	0.919061	-0.0613636	0.849744	-0.0202009	0.950314	0.031683	0.922134	0.0638735	0.843663	0.0651571	0.840557	0.114012	0.724231	0.0190427	0.95316	-0.0266952	0.934367	0.0765275	0.813134	0.121408	0.707016	0.217335	0.497436	-0.0235042	0.9422	0.0322806	0.92067	0.296757	0.348935	0.0234247	0.942395	-0.0337726	0.917014	0.190574	0.552991	0.0108204	0.973376	-0.0369246	0.909296	0.0643825	0.842431	11
GM830	grey	0.151564	0.638202	0.255789	0.4223	-0.167784	0.602204	0.460581	0.131854	0.038789	0.904734	0.244691	0.443386	-0.0376248	0.907582	-0.601453	0.0385664	-0.462847	0.129717	0.436894	0.155571	-0.71165	0.00943854	0.0981891	0.761442	0.313209	0.321538	0.216913	0.498292	0.0713455	0.825609	-0.00952445	0.976564	-0.358685	0.252231	0.462062	0.130454	-0.272451	0.391596	-0.379996	0.223063	-0.0519289	0.872664	0.591445	0.0428097	-0.592644	0.0422845	0.333491	0.28945	-0.194953	0.543728	11
GM8309	grey	0.0658646	0.838845	0.13154	0.683641	0.068895	0.831522	0.151815	0.637639	-0.168064	0.601591	0.0944811	0.770233	0.13453	0.676791	-0.106248	0.742425	-0.237944	0.456447	-0.0714446	0.825371	-0.104132	0.747408	-0.2756	0.385925	-0.359341	0.251302	0.243185	0.446285	-0.156783	0.626537	-0.341344	0.277533	-0.155276	0.629895	0.233734	0.464688	-0.000985693	0.997574	-0.246255	0.440384	-0.354495	0.258217	0.0237508	0.941595	0.126354	0.695574	-0.343427	0.274419	0.311706	0.32399	11
GM831	grey	-0.786486	0.00241123	0.357119	0.254459	-0.363055	0.246077	-0.156364	0.62747	-0.231979	0.468143	0.534847	0.0731803	-0.624467	0.0299577	0.177063	0.581967	0.0614587	0.849513	-0.437801	0.154616	0.331987	0.291765	0.605442	0.0369615	0.397443	0.200766	-0.713159	0.00922009	0.512541	0.0884129	0.188765	0.556835	0.652501	0.0214529	-0.492976	0.103427	0.25498	0.42382	0.445256	0.14691	0.201707	0.529573	-0.52464	0.0799078	0.432512	0.160236	0.00908426	0.977647	0.0329894	0.918933	11
GM8317	grey	0.261207	0.412189	-0.00964994	0.976255	0.473465	0.120003	0.265861	0.403601	0.288111	0.363815	-0.383121	0.218964	0.0834983	0.796414	-0.0498542	0.877718	0.0727493	0.822226	0.383981	0.217844	-0.130181	0.686762	-0.275403	0.386279	-0.020342	0.949967	0.240917	0.450669	-0.187209	0.560151	0.0977776	0.762416	-0.407135	0.188994	0.175317	0.585754	-0.00699736	0.982781	-0.194171	0.545378	0.000168183	0.999586	0.486878	0.108433	-0.354164	0.258693	0.194613	0.544444	-0.148775	0.644466	11
GM8319	grey	0.238785	0.454809	0.229442	0.473159	0.148486	0.645116	0.536845	0.0719105	0.0928499	0.774109	-0.110829	0.731674	-0.0315125	0.922552	-0.506186	0.0931168	-0.328807	0.296693	0.450309	0.141829	-0.564144	0.0560501	-0.209336	0.513776	0.00737433	0.981854	0.32269	0.306303	-0.120348	0.709477	-0.0949527	0.769114	-0.535085	0.0730286	0.499933	0.0979067	-0.145487	0.65188	-0.460811	0.131636	-0.161129	0.616882	0.699016	0.011422	-0.547241	0.065547	0.19491	0.54382	-0.096357	0.765783	11
GM8325	grey	-0.54783	0.0651985	0.0722753	0.823368	-0.307579	0.330777	-0.427474	0.16571	-0.0962016	0.766151	0.436475	0.156013	-0.535959	0.072472	0.371532	0.234393	0.265817	0.403681	-0.436792	0.155678	0.570624	0.0526788	0.644565	0.0236543	0.417806	0.176539	-0.741612	0.00576537	0.567031	0.05453	0.514011	0.0873486	0.710756	0.00956982	-0.784807	0.00249996	0.418339	0.17593	0.627138	0.0290573	0.359884	0.250535	-0.676886	0.0156196	0.473934	0.119585	0.0897784	0.781418	-0.0453549	0.88869	11
GM8326	grey	0.0707266	0.827102	-0.0126307	0.968923	0.168852	0.599863	-0.0636316	0.844249	-0.156971	0.626118	-0.0818669	0.80032	0.0779625	0.809686	0.122166	0.705259	-0.0336245	0.917377	-0.194659	0.544348	0.207967	0.516594	-0.243209	0.446239	-0.453047	0.139124	0.190886	0.552328	-0.0351225	0.913708	-0.112826	0.727002	-0.0156784	0.961429	0.0326885	0.91967	0.279825	0.378382	-0.0801546	0.804425	-0.311188	0.324837	-0.168439	0.600767	0.309872	0.326996	-0.406782	0.189415	0.384985	0.216541	11
GM8330	grey	0.157263	0.625467	0.297327	0.347966	-0.0157817	0.961175	0.506486	0.0928912	-0.0928256	0.774166	0.0886454	0.784119	0.0944082	0.770406	-0.530876	0.0757493	-0.417678	0.176685	0.271371	0.393551	-0.559097	0.0587782	-0.211377	0.509584	-0.0957151	0.767305	0.345018	0.272055	-0.158312	0.623133	-0.297362	0.347906	-0.447738	0.144399	0.574788	0.0505888	-0.185912	0.562921	-0.481086	0.113334	-0.283874	0.371226	0.614294	0.0335714	-0.379063	0.224295	-0.0294347	0.927647	0.0437192	0.892684	11
GM8337	grey	-0.460933	0.13152	0.123605	0.701928	-0.497297	0.0999742	-0.19578	0.541986	-0.280413	0.37734	0.294867	0.35216	-0.246809	0.439322	0.0727906	0.822126	0.0239691	0.941059	-0.449941	0.142195	0.24213	0.448322	0.28427	0.37053	0.00537311	0.986778	-0.410358	0.185177	0.170432	0.596402	-0.0678407	0.834069	0.481262	0.113183	-0.269802	0.3964	0.037937	0.906818	0.281574	0.375283	0.0669798	0.836149	-0.528859	0.0770776	0.454064	0.138127	-0.212076	0.508152	0.130479	0.686077	11
GM8355	grey	-0.399016	0.198825	0.106114	0.74274	-0.480275	0.114032	-0.113771	0.724794	-0.158373	0.622997	0.391493	0.20821	-0.177971	0.580001	-0.0411866	0.898871	-0.075952	0.814517	-0.217501	0.497099	-0.0446805	0.890336	0.292407	0.356381	0.217079	0.497956	-0.412014	0.183234	0.0628217	0.84621	-0.266747	0.401976	0.326705	0.299977	-0.122759	0.703886	-0.287476	0.364921	0.181758	0.57183	0.150265	0.641117	-0.377897	0.225841	0.124171	0.700618	0.0410461	0.899215	-0.109754	0.734194	11
GM8369	grey	-0.407724	0.188292	-0.0170971	0.957941	-0.00964023	0.976279	-0.39009	0.209989	-0.0621687	0.847792	0.12189	0.705899	-0.345257	0.271701	0.438902	0.153461	0.30851	0.329239	-0.357207	0.254333	0.563774	0.0562468	0.331333	0.292775	0.119495	0.711458	-0.467816	0.125109	0.336566	0.284749	0.260274	0.413921	0.51524	0.0864648	-0.534815	0.0732009	0.386763	0.214245	0.466642	0.126188	0.188942	0.556458	-0.54338	0.067863	0.443388	0.148817	-0.0527707	0.870616	0.068044	0.833577	11
GM8399	grey	-0.390599	0.209342	0.637084	0.0258754	-0.618149	0.0321671	0.484769	0.110201	-0.688582	0.0132806	0.352006	0.26181	-0.438695	0.153678	-0.538552	0.070838	-0.508002	0.0917557	-0.531791	0.0751522	-0.144472	0.654174	0.195875	0.541787	-0.174353	0.58785	-0.0392272	0.903662	0.487615	0.107819	0.218829	0.494411	0.108341	0.737508	0.183276	0.568568	0.44915	0.142984	-0.301654	0.340653	-0.477618	0.116338	0.0539307	0.867793	0.347022	0.269094	-0.484857	0.110126	0.501577	0.0966321	11
GM8407	grey	-0.287866	0.364241	0.504725	0.094222	-0.319724	0.311026	0.322842	0.306064	-0.584101	0.0461266	0.264276	0.406515	-0.466086	0.126701	-0.271764	0.392838	-0.324206	0.303906	-0.569197	0.0534088	0.129517	0.688289	0.0409371	0.899481	-0.320245	0.310193	-0.0999051	0.757383	0.381095	0.221616	0.189149	0.556018	0.0978877	0.762156	-0.0742946	0.818505	0.599358	0.0394285	-0.193802	0.546156	-0.462369	0.130166	-0.0843897	0.794282	0.475802	0.117931	-0.545174	0.0667802	0.55702	0.059927	11
GM8430	grey	0.3288	0.296703	-0.192257	0.549424	0.414392	0.180466	-0.0431146	0.89416	0.127643	0.692603	-0.23317	0.465796	0.161274	0.616559	0.144028	0.655179	0.0460355	0.887029	0.140453	0.663285	-0.00744401	0.981682	-0.348221	0.267332	-0.256045	0.421818	0.331083	0.29316	-0.283058	0.372663	-0.240767	0.450959	-0.209643	0.513143	0.0725903	0.822609	-0.0397896	0.902287	-0.134163	0.677629	-0.136642	0.671965	0.125013	0.698671	-0.01691	0.958401	-0.0838546	0.795562	0.157998	0.623832	11
GM8437	grey	-0.411697	0.183605	0.368689	0.238274	-0.463957	0.128678	0.316447	0.316289	-0.279149	0.379584	0.301817	0.340379	-0.157238	0.625523	-0.334686	0.287617	-0.323578	0.304898	-0.171972	0.593039	-0.333483	0.289462	0.106163	0.742626	0.0948945	0.769252	-0.18522	0.564402	-0.000684842	0.998315	-0.365245	0.243026	0.0599903	0.853074	0.237058	0.458174	-0.352723	0.260772	-0.166721	0.604539	-0.116095	0.719369	-0.0515442	0.873601	0.006174	0.984807	-0.0756859	0.815157	0.00347587	0.991446	11
GM8449	grey	0.140456	0.663279	0.0825882	0.798593	0.412313	0.182885	0.288	0.364008	0.192454	0.549007	-0.303729	0.337177	-0.099478	0.758392	-0.0963496	0.7658	0.020543	0.949473	0.313933	0.320359	-0.163045	0.612642	-0.253373	0.426847	-0.0455423	0.888233	0.166176	0.60574	-0.192752	0.548376	-0.0903982	0.779942	-0.350011	0.264713	0.183791	0.567463	-0.0206168	0.949292	-0.203449	0.525946	-0.0323318	0.920544	0.478585	0.115495	-0.297915	0.346967	0.150342	0.640943	-0.0710477	0.826328	11
GM8451	grey	0.528251	0.0774817	-0.00194538	0.995213	0.163253	0.612182	0.42566	0.167709	-0.0440769	0.89181	-0.271802	0.39277	0.414072	0.180837	-0.416261	0.178309	-0.391156	0.208636	0.269866	0.396283	-0.489443	0.106308	-0.528054	0.0776125	-0.437726	0.154695	0.671291	0.0168399	-0.29101	0.358789	-0.227207	0.477599	-0.637754	0.0256705	0.642584	0.0242284	-0.151162	0.639103	-0.629422	0.0283027	-0.465902	0.126871	0.47632	0.117475	-0.33907	0.280953	-0.186433	0.561809	0.173945	0.588739	11
GM8468	grey	0.212669	0.506938	0.0286648	0.929535	0.399521	0.198205	0.172155	0.592638	0.0361104	0.911289	-0.356153	0.255838	-0.00940212	0.976865	0.00871683	0.978551	0.0183844	0.954777	0.0670615	0.835951	0.1295	0.688328	-0.29202	0.357047	-0.336481	0.284879	0.240396	0.451678	0.0270963	0.933383	0.239974	0.452498	-0.286723	0.366235	0.0793391	0.806381	0.41013	0.185445	-0.188595	0.557196	-0.239504	0.45341	0.196021	0.54148	-0.00983366	0.975803	-0.156113	0.62803	0.185489	0.563827	11
GM8482	grey	0.493511	0.102995	-0.413773	0.181184	0.509162	0.090894	-0.00200499	0.995066	0.322424	0.306725	-0.638998	0.0252933	0.604587	0.0373015	0.118337	0.714149	0.147263	0.647872	0.383274	0.218765	-0.135722	0.674066	-0.599959	0.0391799	-0.363835	0.244988	0.459322	0.133051	-0.588286	0.0442148	-0.413317	0.181714	-0.505837	0.0933802	0.413483	0.181521	-0.3954	0.203303	-0.265061	0.405069	-0.0821328	0.799683	0.220011	0.492024	-0.364508	0.244051	0.0429221	0.89463	-0.171141	0.594853	11
GM8483	grey	-0.33199	0.29176	0.193329	0.547156	-0.52771	0.0778418	-0.0204207	0.949774	-0.200188	0.532742	0.447566	0.144573	-0.233361	0.465421	-0.166413	0.605217	-0.118527	0.713708	-0.18524	0.564358	-0.0949806	0.769047	0.472306	0.12104	0.400555	0.196938	-0.319891	0.310758	0.313288	0.321409	0.131409	0.683942	0.322812	0.30611	-0.113473	0.72549	-0.0502778	0.876686	0.153453	0.63397	0.161585	0.615871	-0.103445	0.749026	0.0500629	0.877209	0.116104	0.719349	-0.101609	0.753358	11
GM8494	grey	-0.0829587	0.797706	-0.371286	0.234727	0.191434	0.551165	-0.415466	0.179225	0.560165	0.0581932	-0.0705391	0.827554	-0.0499938	0.877377	0.406091	0.190241	0.463842	0.128786	0.355123	0.257314	0.151723	0.637844	0.254452	0.424813	0.567644	0.054211	-0.492685	0.103662	-0.115698	0.720296	0.021326	0.94755	0.177682	0.580626	-0.416048	0.178555	-0.401412	0.195891	0.487476	0.107935	0.690561	0.012912	-0.247799	0.43743	-0.32918	0.296112	0.69256	0.0125475	-0.691969	0.0126543	11
GM8495	grey	-0.208993	0.51448	0.216869	0.498383	-0.379725	0.22342	0.00177724	0.995626	-0.292747	0.355796	0.318588	0.312845	-0.358607	0.252343	-0.117852	0.715278	-0.169352	0.598766	-0.341143	0.277835	0.134262	0.677404	0.245371	0.44208	-0.0342991	0.915724	-0.213156	0.505944	0.369876	0.236649	0.283408	0.372047	0.263145	0.4086	-0.251153	0.431047	0.358278	0.252809	0.0832616	0.796981	-0.102954	0.750183	-0.293651	0.354242	0.340234	0.2792	-0.205525	0.521641	0.262874	0.409101	11
GM8518	grey	0.190455	0.553243	-0.372143	0.233564	0.337559	0.28324	-0.255501	0.42284	0.347665	0.268148	-0.274414	0.388056	0.295639	0.35084	0.292766	0.355763	0.244764	0.443245	0.26554	0.40419	0.0370818	0.908911	-0.293074	0.355233	-0.118291	0.714256	0.0570862	0.860123	-0.484242	0.110645	-0.470733	0.122455	-0.106221	0.74249	0.0139122	0.965772	-0.430801	0.162082	0.0960018	0.766625	0.174141	0.588312	-0.132376	0.681724	-0.138768	0.667118	0.143163	0.657137	-0.207188	0.518202	11
GM8539	grey	0.0784303	0.808562	0.0473125	0.883914	0.020391	0.949847	0.121455	0.706907	0.0562376	0.862185	0.0923675	0.775255	-0.233553	0.465043	-0.106325	0.742244	-0.117604	0.715855	0.102821	0.750497	-0.202371	0.52819	-0.006568	0.983837	0.135496	0.674583	-0.00291713	0.992821	-0.0462598	0.886482	-0.0761791	0.813971	-0.0731319	0.821304	-0.085352	0.791981	-0.13523	0.67519	-0.0825277	0.798737	0.0299361	0.926417	0.110506	0.732432	-0.106752	0.741241	0.157615	0.624684	-0.00266414	0.993444	11
GM8543	grey	0.257583	0.418938	0.219895	0.492257	-0.00229469	0.994353	0.572072	0.0519452	0.0824217	0.798991	-0.00278947	0.993135	-0.0848515	0.793177	-0.576096	0.0499447	-0.410511	0.184996	0.436951	0.15551	-0.685902	0.0137919	-0.100552	0.755853	0.196508	0.540455	0.264324	0.406427	-0.0432889	0.893734	-0.00089225	0.997804	-0.518988	0.0838085	0.427242	0.165964	-0.260493	0.413513	-0.484205	0.110677	-0.106859	0.740989	0.656685	0.0203544	-0.619752	0.0315959	0.323453	0.305096	-0.181334	0.572742	11
GM8546	grey	0.736007	0.00635236	-0.565617	0.0552711	0.480175	0.114118	-0.204338	0.524101	0.424441	0.169061	-0.545561	0.066548	0.478525	0.115547	0.175962	0.584355	0.243028	0.446589	0.434919	0.157662	0.0146625	0.963927	-0.301239	0.341351	-0.10266	0.750877	0.4617	0.130796	-0.226112	0.479781	0.275126	0.386775	-0.367007	0.240588	0.054763	0.865769	-0.00461134	0.988652	-0.0653588	0.840069	0.111031	0.731201	0.252734	0.428054	-0.358125	0.253027	0.240391	0.451688	-0.194463	0.544763	11
GM8566	grey	-0.438328	0.154063	0.774588	0.00309463	-0.627242	0.0290225	0.670773	0.0169562	-0.560621	0.0579448	0.669058	0.0173459	-0.526298	0.0787875	-0.72351	0.00782173	-0.721209	0.00811777	-0.26796	0.399758	-0.548469	0.0648221	0.208061	0.5164	0.105426	0.74436	-0.143533	0.656298	0.302953	0.338474	-0.191036	0.55201	-0.0364159	0.910541	0.281994	0.374541	-0.0215063	0.947107	-0.414979	0.179787	-0.39032	0.209696	0.204451	0.523866	0.0230851	0.943229	-0.20321	0.526445	0.277874	0.381856	11
GM8615	grey	0.36045	0.249736	0.18518	0.564487	0.0918411	0.776508	0.540195	0.0698155	-0.0201502	0.950438	-0.0672538	0.835487	0.153213	0.634508	-0.504021	0.094757	-0.431564	0.161257	0.306871	0.331949	-0.539499	0.0702472	-0.312215	0.323159	-0.147895	0.646448	0.437935	0.154475	-0.110316	0.732876	-0.0492964	0.879077	-0.586468	0.0450383	0.506065	0.0932085	-0.100586	0.755774	-0.565844	0.0551513	-0.340479	0.278832	0.551543	0.0630317	-0.433687	0.158976	0.00539618	0.986721	0.0367524	0.909717	11
GM8623	grey	-0.377227	0.226732	-0.202502	0.527918	-0.337258	0.283697	-0.452878	0.13929	0.146012	0.650693	0.151783	0.637711	0.0474202	0.883651	0.316354	0.316439	0.353154	0.260149	-0.103543	0.748795	0.292875	0.355575	0.487032	0.108304	0.47118	0.122052	-0.555639	0.0606996	0.171464	0.594146	0.203149	0.52657	0.494679	0.102057	-0.363228	0.245836	-0.201689	0.529609	0.545708	0.0664602	0.527668	0.0778693	-0.520731	0.082592	0.0640428	0.843253	0.311346	0.324579	-0.458072	0.134247	11
GM8624	grey	-0.131713	0.683245	0.330175	0.294567	-0.460149	0.132264	0.331425	0.292632	-0.397534	0.200653	0.410119	0.185458	-0.138924	0.666764	-0.424764	0.168701	-0.489174	0.10653	-0.237798	0.45673	-0.39132	0.208428	-0.0238093	0.941451	-0.0864585	0.789337	0.016017	0.960597	-0.0129346	0.968176	-0.384396	0.217305	-0.0565427	0.861444	0.21722	0.49767	-0.222316	0.487382	-0.325815	0.301373	-0.318177	0.313503	-0.00259277	0.993619	0.0722376	0.823459	-0.241245	0.450034	0.236625	0.459021	11
C22orf15	grey	-0.227265	0.477484	0.186181	0.562347	-0.307898	0.330249	0.0369797	0.909161	-0.42135	0.172519	0.277452	0.382609	-0.12445	0.699973	-0.0683324	0.832881	-0.21661	0.498908	-0.443706	0.148491	-0.00961942	0.97633	-0.0382753	0.905991	-0.230471	0.471123	-0.0430929	0.894213	-0.025921	0.936267	-0.415896	0.178729	0.175402	0.585569	0.02386	0.941326	-0.0395942	0.902765	-0.102471	0.751321	-0.287502	0.364876	-0.245337	0.442145	0.388169	0.21244	-0.414484	0.180359	0.376073	0.228272	11
GM8670	grey	0.185543	0.56371	-0.159956	0.619481	0.352742	0.260746	-0.152562	0.635965	0.0816085	0.800939	-0.399582	0.19813	-0.0907567	0.779088	0.268844	0.398144	0.301807	0.340396	-0.0823769	0.799099	0.455832	0.136407	-0.181352	0.572704	-0.317781	0.314141	0.0638134	0.843809	0.0275323	0.932313	0.347026	0.269088	-0.00928688	0.977148	-0.277432	0.382645	0.51557	0.0862287	0.126191	0.695952	-0.0238239	0.941415	-0.0370958	0.908877	0.237369	0.457568	-0.163364	0.611937	0.190291	0.55359	11
GM8707	grey	-0.0901004	0.780651	-0.283998	0.371009	-0.0109873	0.972965	-0.213209	0.505836	0.359546	0.251012	-0.207464	0.517632	0.299872	0.343655	0.171034	0.595087	0.309166	0.328157	0.291102	0.358631	-0.035929	0.911733	0.11236	0.728092	0.339729	0.27996	-0.216418	0.499299	-0.214446	0.503311	-0.122804	0.703782	0.0423877	0.895936	0.0613497	0.849777	-0.529239	0.0768267	0.237637	0.457045	0.455058	0.137159	-0.0777934	0.810092	-0.353869	0.259118	0.44441	0.147771	-0.604289	0.0374205	11
GM8717	grey	-0.46756	0.125344	0.0655607	0.83958	0.0366471	0.909975	-0.157117	0.625793	0.197969	0.537387	0.087769	0.786209	-0.284488	0.370147	0.272855	0.390866	0.309147	0.328189	0.0132232	0.967466	0.260997	0.412578	0.373424	0.231831	0.468877	0.12414	-0.580847	0.0476528	0.203706	0.525414	0.199206	0.534797	0.301539	0.340847	-0.349739	0.265109	-0.00215516	0.994696	0.408847	0.18696	0.421441	0.172416	-0.22924	0.473559	-0.038574	0.90526	0.361411	0.248382	-0.397799	0.200325	11
GM8730	grey	-0.386388	0.214728	0.569521	0.0532421	-0.277179	0.383098	0.542259	0.0685461	-0.271099	0.394044	0.340647	0.278578	-0.327913	0.298087	-0.485201	0.109837	-0.430797	0.162086	-0.0322898	0.920647	-0.418924	0.175264	0.134996	0.675725	0.171372	0.594348	-0.148688	0.644662	0.187053	0.560485	-0.154016	0.632712	-0.127043	0.693987	0.323669	0.304754	-0.083004	0.797597	-0.304718	0.335525	-0.202376	0.528179	0.272211	0.39203	-0.1894	0.555484	0.0109276	0.973112	-0.00414283	0.989805	11
GM8738	grey	-0.170917	0.595343	0.00789934	0.980562	-0.319606	0.311214	-0.208625	0.515238	-0.30404	0.336658	0.0469534	0.88479	0.00691801	0.982976	0.134278	0.677366	0.118383	0.714042	-0.495413	0.10147	0.433676	0.158989	0.15628	0.627657	-0.195558	0.542454	-0.132496	0.681449	0.2626	0.409609	0.343174	0.274797	0.34539	0.271504	-0.243289	0.446085	0.421892	0.17191	0.207138	0.518305	-0.0761153	0.814125	-0.370889	0.235267	0.511585	0.0891106	-0.385217	0.216241	0.259162	0.41599	11
GM8752	grey	0.273335	0.39	-0.169728	0.597943	0.312824	0.322165	0.0130767	0.967826	0.166577	0.604856	-0.324291	0.303771	0.29553	0.351027	0.0297612	0.926846	0.0513091	0.874174	0.226909	0.478192	-0.0180733	0.955542	-0.353248	0.260013	-0.309499	0.327609	0.244691	0.443385	-0.276127	0.384979	-0.178018	0.579899	-0.307475	0.330949	0.232919	0.466291	-0.0598285	0.853466	-0.146027	0.65066	-0.0989196	0.759713	0.116221	0.719076	-0.174717	0.58706	-0.0446599	0.890387	-0.036101	0.911312	11
GM8756	grey	0.539229	0.0704153	-0.790106	0.00222822	0.419432	0.174687	-0.624996	0.0297777	0.476142	0.117632	-0.586274	0.0451271	0.670544	0.017008	0.556505	0.0602143	0.574011	0.0509744	0.253089	0.427383	0.40689	0.189286	-0.220545	0.490946	-0.1486	0.644859	0.217676	0.496746	-0.309587	0.327465	0.173704	0.589263	-0.0378237	0.907095	-0.158492	0.622733	-0.0689964	0.831277	0.303893	0.336903	0.317537	0.314533	-0.208957	0.514554	-0.0877573	0.786237	0.157934	0.623973	-0.287862	0.364249	11
GM8775	grey	0.303425	0.337685	-0.331553	0.292433	0.285222	0.368861	-0.121931	0.705806	0.0909889	0.778535	-0.493025	0.103388	0.45081	0.141332	0.202445	0.528036	0.166713	0.604559	0.0301179	0.925971	0.136897	0.671382	-0.379113	0.224229	-0.382839	0.219332	0.319223	0.311827	-0.26135	0.411924	-0.086793	0.788539	-0.205086	0.522549	0.179667	0.576337	-0.033022	0.918853	-0.109247	0.735381	-0.136857	0.671475	-0.0601856	0.8526	0.00212942	0.99476	-0.168758	0.600069	0.0433242	0.893648	11
GM8783	grey	-0.778666	0.00284569	0.560807	0.0578439	-0.54022	0.0698001	0.0941731	0.770965	-0.446228	0.145924	0.621226	0.0310772	-0.597888	0.040042	-0.103366	0.749211	-0.157931	0.623981	-0.523822	0.0804643	0.170949	0.595272	0.563649	0.0563137	0.291219	0.358428	-0.593765	0.0417977	0.566299	0.0549128	0.199685	0.533794	0.523424	0.0807362	-0.275118	0.38679	0.331098	0.293138	0.22316	0.485686	-0.0102017	0.974898	-0.319476	0.311422	0.41606	0.178541	-0.161717	0.61558	0.157422	0.625112	11
GM8784	grey	0.034675	0.914804	0.0765207	0.81315	-0.100868	0.755107	0.230248	0.471563	0.0537986	0.868115	0.0406858	0.900095	0.0393617	0.903333	-0.246467	0.439978	-0.13898	0.666635	0.180081	0.575442	-0.306991	0.33175	0.0263298	0.935264	0.212573	0.507136	-0.0329269	0.919086	-0.0243002	0.940246	-0.0133356	0.96719	-0.216007	0.500132	0.181748	0.571851	-0.244614	0.443533	-0.168082	0.601551	0.0517729	0.873044	0.228275	0.475476	-0.363867	0.244943	0.237127	0.45804	-0.273435	0.389819	11
GM8797	grey	0.469227	0.123821	-0.0157006	0.961374	0.309073	0.328311	0.404536	0.192108	0.0226888	0.944203	-0.45102	0.141123	0.257444	0.419199	-0.261112	0.412365	-0.147728	0.646825	0.20761	0.517332	-0.29475	0.35236	-0.582496	0.0468753	-0.427793	0.16536	0.541987	0.0687123	-0.409828	0.185801	-0.228473	0.475082	-0.588665	0.0440446	0.433445	0.159236	-0.102713	0.750751	-0.505622	0.0935424	-0.33596	0.285672	0.551911	0.0628198	-0.244218	0.444295	-0.1631	0.612522	0.144059	0.655107	11
GM8806	grey	-0.100582	0.755783	-0.412479	0.18269	0.446215	0.145936	-0.555345	0.060865	0.517218	0.0850558	-0.283041	0.372693	0.00349688	0.991395	0.659907	0.019537	0.666585	0.0179192	0.20209	0.528774	0.531496	0.0753441	0.15256	0.635969	0.287637	0.364641	-0.406933	0.189235	-0.0582001	0.857418	0.171423	0.594236	0.263554	0.407845	-0.491184	0.104882	0.00199375	0.995094	0.59058	0.0431914	0.578953	0.0485574	-0.324655	0.303198	-0.0410458	0.899216	0.423124	0.170529	-0.459365	0.13301	11
GM8850	grey	0.541798	0.0688282	-0.429667	0.163313	0.235218	0.461775	-0.214637	0.502921	0.0587681	0.856039	-0.388732	0.211719	0.534975	0.0730986	0.143878	0.655518	0.102915	0.750276	0.0561427	0.862415	0.0637189	0.844037	-0.433901	0.158748	-0.47897	0.115161	0.518124	0.0844157	-0.36894	0.23793	-0.202207	0.528531	-0.212277	0.50774	0.190282	0.553611	-0.0518926	0.872753	-0.138862	0.666904	-0.17913	0.577496	0.0409418	0.89947	0.0530372	0.869967	-0.255419	0.422994	0.193362	0.547087	11
GM8855	grey	0.164902	0.608544	0.101353	0.753961	-0.134801	0.676171	0.29546	0.351146	0.0039076	0.990384	0.070364	0.827977	0.23409	0.463988	-0.416474	0.178065	-0.332448	0.291054	0.307653	0.330654	-0.537241	0.0716607	-0.0528014	0.870541	0.0639756	0.843416	0.32869	0.296876	-0.0917145	0.776809	-0.164337	0.609791	-0.284877	0.369465	0.516296	0.0857108	-0.319041	0.312119	-0.32762	0.298544	-0.117794	0.715414	0.405237	0.191265	-0.385694	0.215624	0.107433	0.739641	-0.0834751	0.79647	11
GM8860	grey	0.38726	0.213606	-0.37294	0.232485	0.34691	0.26926	-0.273859	0.389055	0.34442	0.272942	-0.276903	0.383591	0.0945141	0.770155	0.271154	0.393945	0.271122	0.394002	0.231435	0.469217	0.25448	0.42476	0.0209075	0.948578	0.0849928	0.792839	0.0801981	0.80432	0.140087	0.664117	0.58688	0.0448509	-0.0565556	0.861412	-0.299701	0.343944	0.29752	0.347637	0.180336	0.574893	0.207015	0.518559	-0.0488341	0.880204	-0.124255	0.700424	0.257299	0.419469	-0.156807	0.626483	11
GM8885	grey	-0.457517	0.13478	0.445485	0.146677	-0.525474	0.0793425	0.337811	0.282859	-0.221849	0.488321	0.455443	0.136784	-0.43296	0.159756	-0.42029	0.173716	-0.334922	0.287257	-0.0827662	0.798167	-0.383546	0.21841	0.320288	0.310125	0.358832	0.252023	-0.369382	0.237324	0.170336	0.596613	-0.179934	0.57576	0.103779	0.748237	0.0841145	0.79494	-0.27384	0.38909	-0.0838301	0.79562	0.0475051	0.883444	0.0469157	0.884882	-0.126138	0.696074	0.158023	0.623776	-0.132094	0.68237	11
GM8894	grey	0.0158027	0.961124	0.137163	0.670775	-0.256151	0.42162	0.190896	0.552306	-0.297951	0.346905	-0.0414036	0.898341	0.0350992	0.913765	-0.269071	0.397729	-0.257836	0.418464	-0.177677	0.580639	-0.129773	0.687699	-0.0621479	0.847843	-0.268195	0.399328	0.235241	0.46173	0.12415	0.700667	0.0602046	0.852554	-0.0563648	0.861876	0.275915	0.38536	0.145322	0.652253	-0.245797	0.441261	-0.314755	0.319025	0.035737	0.912203	0.121479	0.706852	-0.298844	0.345393	0.289024	0.362229	11
GM8925	grey	0.559569	0.058519	-0.510375	0.0899979	0.528774	0.0771342	-0.194068	0.545596	0.334794	0.287452	-0.537199	0.071687	0.551641	0.0629752	0.237662	0.456997	0.193844	0.546068	0.334987	0.287158	-0.00116239	0.997139	-0.554333	0.0614365	-0.394584	0.204322	0.430312	0.162612	-0.54584	0.0663809	-0.376856	0.227227	-0.386957	0.213995	0.222158	0.487699	-0.277721	0.382129	-0.140483	0.663218	-0.0479515	0.882355	0.0646372	0.841815	-0.228539	0.474952	0.00659001	0.983783	-0.0792041	0.806705	11
GM8934	grey	-0.354438	0.258298	0.405014	0.191533	-0.404839	0.191743	0.27573	0.385692	-0.25869	0.416871	0.431552	0.161271	-0.394881	0.203951	-0.34564	0.271134	-0.324451	0.30352	-0.136151	0.673086	-0.301938	0.340176	0.160341	0.618629	0.129792	0.687656	-0.227722	0.476575	0.0422688	0.896227	-0.339036	0.281005	0.099043	0.759421	0.0687798	0.8318	-0.200716	0.53164	-0.102961	0.750167	-0.0698424	0.829235	0.0370673	0.908947	0.0409849	0.899364	-0.0363476	0.910708	0.0851913	0.792365	11
GM8959	grey	0.39032	0.209697	-0.0555101	0.863953	0.555361	0.0608563	0.328707	0.296848	0.409175	0.186572	-0.295383	0.351278	0.154485	0.631663	-0.148234	0.645684	-0.0510998	0.874683	0.63127	0.027703	-0.43079	0.162094	-0.328068	0.297844	0.120423	0.709302	0.324301	0.303756	-0.335541	0.286311	-0.172136	0.59268	-0.582446	0.0468983	0.33809	0.282436	-0.322638	0.306387	-0.326019	0.301053	0.0308241	0.92424	0.647991	0.0226848	-0.656608	0.0203743	0.404356	0.192324	-0.304555	0.335798	11
GM8960	grey	0.411119	0.184282	-0.130847	0.685231	0.164261	0.609957	0.156575	0.627	0.236558	0.459151	-0.181161	0.573115	0.290174	0.360235	-0.215015	0.502152	-0.0950343	0.76892	0.423771	0.169806	-0.334551	0.287825	-0.280063	0.37796	-0.0868214	0.788471	0.322232	0.30703	-0.324512	0.303423	-0.16664	0.604719	-0.408753	0.187071	0.306957	0.331806	-0.285685	0.368049	-0.237375	0.457557	-0.00601104	0.985208	0.383227	0.218825	-0.40859	0.187265	0.161505	0.616049	-0.162976	0.612795	11
GM8971	grey	-0.30017	0.343152	-0.00750433	0.981534	-0.0794931	0.806011	-0.190013	0.554182	0.0835172	0.796369	0.00270094	0.993353	-0.0571016	0.860086	0.212128	0.508045	0.230934	0.470205	-0.0864394	0.789383	0.296111	0.350035	0.203787	0.525245	0.115236	0.721373	-0.329168	0.296131	0.119246	0.712037	0.185815	0.563129	0.27969	0.378623	-0.23318	0.465777	0.0688175	0.831709	0.326312	0.300592	0.229389	0.473264	-0.32034	0.310041	0.157674	0.624552	0.0578656	0.85823	-0.148226	0.645702	11
GM8983	grey	-0.26597	0.4034	-0.286173	0.367196	-0.104028	0.747651	-0.569764	0.0531177	0.200812	0.531439	0.036133	0.911234	-0.103447	0.749021	0.544384	0.0672554	0.528492	0.0773214	-0.209807	0.512806	0.614531	0.0334839	0.422883	0.170798	0.361016	0.248938	-0.587809	0.0444303	0.236703	0.458869	0.477937	0.116059	0.547439	0.0654299	-0.71742	0.00862363	0.145526	0.65179	0.669507	0.0172434	0.532158	0.0749135	-0.629051	0.0284243	0.284085	0.370856	0.231379	0.469326	-0.308168	0.329803	11
GM8991	grey	-0.148812	0.644384	-0.221718	0.488585	0.131881	0.682858	-0.191623	0.550766	0.440512	0.151784	-0.150653	0.640245	0.0836231	0.796116	0.240389	0.451692	0.358031	0.25316	0.321284	0.308536	0.0389938	0.904233	0.133566	0.678996	0.429389	0.163615	-0.389137	0.211202	-0.182036	0.571233	-0.0829289	0.797777	0.0373154	0.908339	-0.132533	0.681363	-0.451124	0.14102	0.30139	0.341097	0.524971	0.0796834	-0.0943123	0.770634	-0.372197	0.233491	0.547301	0.0655118	-0.657871	0.0200505	11
GM8995	grey	0.795608	0.00197058	-0.493499	0.103005	0.732496	0.00674218	-0.0434259	0.8934	0.464148	0.1285	-0.699846	0.0112831	0.637148	0.0258556	0.165103	0.608101	0.253162	0.427245	0.524305	0.0801355	-0.0157001	0.961376	-0.593451	0.0419338	-0.332738	0.290607	0.640212	0.0249289	-0.4948	0.10196	0.0192937	0.952543	-0.575978	0.0500026	0.256255	0.421424	-0.0618547	0.848553	-0.21079	0.510787	-0.029023	0.928656	0.482033	0.112523	-0.385139	0.216342	0.0954177	0.76801	-0.120462	0.709212	11
GM9009	grey	-0.0028821	0.992907	0.225946	0.480113	-0.463629	0.128985	0.233441	0.465263	-0.31605	0.31693	0.41692	0.177553	-0.195589	0.542389	-0.411009	0.184412	-0.466793	0.126049	-0.150182	0.641303	-0.370375	0.235967	0.172747	0.591347	0.109159	0.735589	0.0365342	0.910252	0.25007	0.433103	0.0385986	0.9052	-0.0101844	0.97494	0.0956647	0.767424	-0.0317159	0.922054	-0.251043	0.431255	-0.211954	0.508401	0.00667476	0.983575	-0.0204414	0.949723	-0.0556458	0.863623	0.165208	0.60787	11
GM9013	grey	-0.375225	0.229408	0.45793	0.134383	-0.568984	0.0535184	0.360607	0.249513	-0.1749	0.586662	0.60353	0.0377246	-0.463563	0.129046	-0.53755	0.0714662	-0.438505	0.153877	0.0718577	0.824375	-0.555469	0.0607954	0.501205	0.0969195	0.601915	0.0383777	-0.313367	0.321281	0.344703	0.272522	0.00817079	0.979894	0.0841225	0.794921	0.127929	0.691943	-0.255774	0.422327	-0.108741	0.73657	0.110304	0.732905	0.206016	0.520624	-0.318145	0.313556	0.354458	0.25827	-0.22144	0.489144	11
GM9017	grey	0.637344	0.0257956	-0.579316	0.0483832	0.777017	0.00294446	-0.176785	0.582569	0.6147	0.0334216	-0.802881	0.00166578	0.499675	0.0981081	0.336924	0.284205	0.475629	0.118084	0.562919	0.0567037	0.115747	0.720182	-0.459942	0.13246	-0.125818	0.696813	0.371675	0.234199	-0.470726	0.122461	0.0758356	0.814797	-0.449572	0.142563	0.0735683	0.820253	-0.132765	0.680831	-0.000991184	0.997561	0.2314	0.469286	0.358494	0.252503	-0.445086	0.147083	0.328849	0.296628	-0.362103	0.24741	11
GM9025	grey	-0.00723577	0.982194	-0.210418	0.511551	0.0949245	0.769181	-0.192908	0.548047	0.203165	0.526537	-0.152303	0.636545	0.260413	0.413663	0.222663	0.486685	0.261676	0.411319	0.0826392	0.798471	0.169224	0.599046	-0.00494185	0.987839	0.0831882	0.797156	-0.145555	0.651725	-0.118214	0.714435	0.0182909	0.955007	0.014568	0.964159	-0.0667462	0.836714	-0.147859	0.646528	0.178485	0.57889	0.219537	0.492979	-0.140433	0.66333	-0.103755	0.748296	0.147631	0.647043	-0.30963	0.327394	11
GM9029	grey	0.257938	0.418275	0.206558	0.519503	0.0448197	0.889996	0.473468	0.12	-0.196067	0.541383	0.0109584	0.973036	0.206046	0.520563	-0.450947	0.141196	-0.459566	0.132818	0.140121	0.66404	-0.537534	0.0714764	-0.319865	0.3108	-0.226275	0.479456	0.508434	0.0914343	-0.156729	0.626657	-0.33284	0.29045	-0.475798	0.117935	0.617718	0.032322	-0.153828	0.633132	-0.590353	0.0432919	-0.455551	0.136679	0.521713	0.0819121	-0.279134	0.379611	-0.176821	0.582492	0.202445	0.528034	11
GM9030	grey	-0.712311	0.00934241	0.37076	0.235443	-0.271559	0.393211	-0.0655272	0.839661	-0.29185	0.35734	0.358979	0.251815	-0.612566	0.0342151	0.157924	0.623995	0.0529869	0.87009	-0.501413	0.0967585	0.375822	0.228608	0.392871	0.206471	0.140964	0.662125	-0.606221	0.0366537	0.404509	0.19214	0.114354	0.723432	0.530658	0.0758925	-0.432319	0.160444	0.334507	0.287892	0.326144	0.300856	0.0481096	0.88197	-0.484072	0.110789	0.506371	0.0929779	-0.163472	0.611698	0.173894	0.58885	11
GM9042	grey	0.151406	0.638555	0.0458345	0.887519	0.374535	0.230334	0.226854	0.478302	0.227961	0.4761	-0.284047	0.370923	0.0277993	0.931658	-0.0631718	0.845362	0.0400297	0.9017	0.328693	0.29687	-0.114985	0.72196	-0.219419	0.493219	-0.0520137	0.872458	0.193583	0.54662	-0.1653	0.607667	0.0140068	0.965539	-0.299193	0.344802	0.176607	0.582956	-0.00532669	0.986892	-0.141752	0.660335	-0.00824718	0.979706	0.398326	0.199675	-0.253953	0.425752	0.126833	0.694471	-0.0784727	0.80846	11
GM9083	grey	-0.247542	0.437921	0.515111	0.0865574	-0.497294	0.099977	0.510081	0.0902149	-0.534894	0.0731504	0.417612	0.176761	-0.16868	0.60024	-0.583603	0.0463582	-0.644142	0.023776	-0.261066	0.412449	-0.517091	0.0851464	-0.0963352	0.765834	-0.231251	0.469581	0.10676	0.741223	-0.0264586	0.934948	-0.569203	0.0534056	-0.122863	0.703646	0.471828	0.121468	-0.221504	0.489015	-0.482808	0.111862	-0.500412	0.097534	0.104715	0.746033	0.0815176	0.801157	-0.389192	0.211133	0.369961	0.236533	11
GM9104	grey	0.224017	0.48397	0.0281427	0.930816	0.385175	0.216295	0.222314	0.487386	0.00554916	0.986344	-0.227691	0.476636	0.229277	0.473486	-0.077533	0.810717	-0.159102	0.621376	0.166926	0.604091	-0.201841	0.529292	-0.501305	0.0968418	-0.442874	0.149344	0.435808	0.156719	-0.375157	0.229499	-0.50724	0.0923258	-0.383753	0.218141	0.427933	0.165206	-0.126586	0.69504	-0.367507	0.239899	-0.359412	0.251202	0.269189	0.397515	-0.0892248	0.782737	-0.241093	0.450328	0.235278	0.461656	11
GM9115	grey	-0.374637	0.230197	0.294202	0.353297	-0.440665	0.151625	0.2111	0.510152	-0.134228	0.67748	0.489673	0.106119	-0.220453	0.491131	-0.306217	0.333033	-0.31196	0.323576	0.0108232	0.973369	-0.456846	0.135426	0.334531	0.287855	0.475445	0.118246	-0.264005	0.407014	0.104143	0.74738	-0.294272	0.353178	0.115443	0.72089	0.149428	0.642998	-0.468017	0.124926	-0.0697278	0.829512	0.0944769	0.770243	0.0256527	0.936926	-0.212667	0.506943	0.251534	0.430325	-0.210484	0.511417	11
GM9118	grey	-0.0297768	0.926808	-0.0800706	0.804626	-0.314556	0.319348	-0.155921	0.628458	0.0906601	0.779318	0.342838	0.275297	-0.0883522	0.784818	-0.0685495	0.832357	-0.0821618	0.799614	0.121367	0.707113	-0.187592	0.559335	0.441804	0.150447	0.520871	0.0824947	-0.17101	0.595139	0.276056	0.385108	0.255346	0.423131	0.210508	0.511367	-0.150688	0.640166	-0.173394	0.589938	0.169299	0.598883	0.286788	0.366122	-0.123129	0.70303	-0.183972	0.567076	0.387587	0.213186	-0.260393	0.413699	11
GM9169	grey	-0.289579	0.361265	0.0853584	0.791966	-0.0754809	0.81565	-0.112558	0.727629	-0.0128528	0.968377	0.227812	0.476395	-0.186756	0.561119	0.0974698	0.763145	0.0073484	0.981917	-0.0694844	0.830099	0.0922222	0.775601	0.206305	0.520027	0.148249	0.64565	-0.292914	0.355508	0.153877	0.633023	-0.042342	0.896048	0.211714	0.508893	-0.143692	0.655938	0.0106313	0.973841	0.174875	0.586716	0.0952164	0.768488	-0.276769	0.383831	0.0773118	0.811249	0.0656232	0.839429	-0.0601401	0.85271	11
GM9207	grey	-0.666892	0.0178473	0.598803	0.0396594	-0.571419	0.0522749	0.252243	0.428982	-0.536571	0.0720835	0.434167	0.158464	-0.585346	0.0455521	-0.249345	0.434482	-0.244212	0.444306	-0.57022	0.0528846	0.124987	0.698731	0.352322	0.261353	0.00479262	0.988206	-0.430308	0.162616	0.467851	0.125077	0.170131	0.597062	0.373817	0.231301	-0.149028	0.643896	0.387522	0.21327	0.0488773	0.880098	-0.188659	0.557061	-0.240515	0.451447	0.469332	0.123725	-0.346897	0.269278	0.320914	0.309127	11
GM9224	grey	0.167667	0.602461	0.212015	0.508278	-0.145154	0.652632	0.443151	0.14906	-0.276861	0.383666	0.0222233	0.945346	0.151807	0.637656	-0.452777	0.139389	-0.482128	0.112442	-0.00326556	0.991964	-0.494776	0.101979	-0.284605	0.369943	-0.283129	0.372538	0.45082	0.141321	-0.130551	0.685912	-0.315845	0.317261	-0.34489	0.272245	0.541567	0.0689698	-0.182511	0.570212	-0.5423	0.0685207	-0.466297	0.126506	0.30922	0.328068	-0.107623	0.739193	-0.268293	0.399148	0.287434	0.364994	11
GM9234	grey	-0.383424	0.218569	0.552265	0.0626164	-0.230114	0.471828	0.450544	0.141596	-0.298678	0.345673	0.395182	0.203574	-0.494689	0.102049	-0.410234	0.185322	-0.408439	0.187444	-0.099411	0.758551	-0.341355	0.277516	0.109751	0.734201	0.0954258	0.767991	-0.1812	0.573033	0.147076	0.648294	-0.282944	0.372864	-0.0442529	0.89138	0.18234	0.57058	-0.0245447	0.939646	-0.245995	0.440883	-0.21198	0.508349	0.1966	0.540263	-0.0475066	0.88344	-0.0539868	0.867657	0.135816	0.673851	11
GM9242	grey	0.361361	0.248452	-0.182331	0.570598	0.461789	0.130711	-0.027324	0.932824	0.278455	0.38082	-0.203905	0.525001	0.0961842	0.766192	0.139707	0.66498	0.148222	0.64571	0.279481	0.378993	0.0393881	0.903269	-0.144721	0.653611	0.0528741	0.870364	0.197408	0.538566	-0.0779308	0.809762	0.2014	0.530213	-0.227691	0.476635	-0.082436	0.798957	0.118543	0.713669	-0.0253472	0.937676	0.0691756	0.830845	0.283688	0.371555	-0.210047	0.512314	0.188608	0.557169	-0.0902502	0.780294	11
GM9247	grey	-0.620442	0.0313522	0.0802812	0.804121	-0.100288	0.756477	-0.317752	0.314188	0.153087	0.634789	0.261762	0.41116	-0.494496	0.102204	0.360914	0.249081	0.345394	0.271498	-0.106262	0.742393	0.392821	0.206533	0.62836	0.0286518	0.619023	0.0318549	-0.756267	0.00442334	0.435678	0.156857	0.383343	0.218674	0.571471	0.0522487	-0.58196	0.0471271	0.144552	0.653993	0.607897	0.0359979	0.527039	0.0782903	-0.443056	0.149158	0.127853	0.69212	0.397747	0.200389	-0.351672	0.262296	11
GM9269	grey	0.193593	0.546598	-0.409105	0.186655	0.36029	0.249961	-0.305736	0.333832	0.598379	0.0398361	-0.187547	0.55943	0.194587	0.5445	0.290342	0.359943	0.347772	0.26799	0.529596	0.076591	-0.0123291	0.969665	-0.0308672	0.924134	0.301412	0.34106	-0.128267	0.691165	-0.342256	0.276167	-0.173069	0.590646	-0.0782969	0.808883	-0.135803	0.673879	-0.463304	0.129288	0.267954	0.399767	0.50084	0.0972018	-0.00745132	0.981664	-0.421328	0.172544	0.5616	0.0574137	-0.557185	0.0598354	11
GM9276	grey	-0.241468	0.449602	0.378237	0.22539	-0.448263	0.143872	0.33838	0.281997	-0.193919	0.545909	0.455533	0.136698	-0.378771	0.224682	-0.457867	0.134444	-0.403101	0.193841	-0.0112202	0.972392	-0.443463	0.14874	0.210057	0.512293	0.258469	0.417283	-0.205296	0.522116	0.106803	0.741122	-0.19622	0.541061	-0.00257763	0.993657	0.0976685	0.762675	-0.249604	0.433989	-0.167682	0.602428	-0.0281062	0.930905	0.113661	0.72505	-0.149851	0.642046	0.123201	0.702864	-0.0408538	0.899685	11
GM9294	grey	0.429425	0.163576	-0.109066	0.735807	-0.0163662	0.959738	0.0638249	0.843781	-0.172409	0.592085	-0.12605	0.696277	0.23814	0.456064	-0.159441	0.620626	-0.200694	0.531686	-0.0882569	0.785045	-0.0387391	0.904856	-0.283528	0.371836	-0.440011	0.152305	0.408549	0.187314	-0.01477	0.963662	0.114142	0.723927	-0.248099	0.436857	0.160888	0.617415	0.238233	0.455884	-0.290516	0.359642	-0.360768	0.249286	0.0469412	0.884819	0.0773261	0.811214	-0.32876	0.296766	0.317789	0.314128	11
GM9299	grey	0.581594	0.0472995	-0.548343	0.0648964	0.538873	0.0706373	-0.203348	0.526157	0.713986	0.00910195	-0.428881	0.164169	0.351017	0.263247	0.225711	0.480582	0.35832	0.25275	0.698703	0.0114747	-0.101563	0.753466	-0.151707	0.63788	0.313561	0.320965	0.166318	0.605426	-0.342238	0.276194	0.154577	0.631457	-0.333395	0.289596	-0.0817237	0.800663	-0.364408	0.244189	0.107092	0.740442	0.468465	0.124516	0.306375	0.33277	-0.622236	0.030725	0.663563	0.0186386	-0.59326	0.0420164	11
GM9320	grey	-0.326431	0.300406	-0.1358	0.673888	-0.0523544	0.871629	-0.247457	0.438083	0.179166	0.577419	0.0835171	0.796369	0.181763	0.57182	0.276146	0.384946	0.218857	0.494354	0.0418862	0.897161	0.03369	0.917216	0.117149	0.716915	0.274406	0.38807	-0.330074	0.294724	-0.235739	0.460755	-0.439888	0.152433	0.224728	0.482546	-0.0414898	0.89813	-0.563774	0.0562472	0.271407	0.393486	0.320522	0.309751	-0.324906	0.302803	-0.0571468	0.859976	0.220798	0.490436	-0.37571	0.228758	11
GM9333	grey	-0.117129	0.716961	-0.501842	0.0964275	0.0418297	0.8973	-0.715928	0.00882915	0.440293	0.152012	-0.112546	0.727655	-0.0463864	0.886173	0.622321	0.0306955	0.641841	0.0244463	0.0591817	0.855036	0.533298	0.0741755	0.403338	0.193554	0.4473	0.144841	-0.506702	0.0927287	0.0916462	0.776971	0.37139	0.234586	0.51859	0.0840881	-0.685494	0.013871	-0.0532431	0.869466	0.74265	0.00566135	0.715454	0.00889518	-0.561837	0.057286	0.0970235	0.764203	0.465152	0.127566	-0.46178	0.13072	11
GM9349	grey	-0.417404	0.176999	0.352588	0.260967	-0.596837	0.0404843	0.231864	0.46837	-0.221697	0.488627	0.435538	0.157005	-0.353283	0.259962	-0.378024	0.225672	-0.301049	0.341671	-0.0981451	0.761546	-0.332198	0.291438	0.488209	0.107327	0.480668	0.113694	-0.323976	0.30427	0.388094	0.212537	0.146634	0.649291	0.197291	0.53881	0.0580123	0.857874	-0.145569	0.651694	-0.0173419	0.95734	0.0969969	0.764266	-0.00951265	0.976593	-0.12951	0.688306	0.219673	0.492705	-0.16593	0.606281	11
GM9354	grey	-0.0243788	0.940053	-0.0185895	0.954273	0.367447	0.239981	0.0460146	0.88708	0.0758513	0.814759	-0.376871	0.227207	0.147753	0.646767	0.145699	0.651401	0.16776	0.602259	0.0547107	0.865896	0.140376	0.66346	-0.370202	0.236204	-0.373221	0.232105	0.107795	0.738791	-0.328042	0.297886	-0.353135	0.260177	-0.171312	0.594479	0.198844	0.535554	-0.022464	0.944755	-0.0671665	0.835698	-0.115799	0.720059	0.0837505	0.795811	0.0313464	0.92296	-0.184684	0.56555	0.0583069	0.857159	11
GM9358	grey	0.097301	0.763545	-0.43112	0.161737	0.282101	0.374352	-0.272922	0.390745	0.54708	0.0656428	-0.360748	0.249315	0.505096	0.0939405	0.263673	0.407626	0.365864	0.242168	0.526224	0.0788373	-0.0908174	0.778944	-0.0970539	0.764131	0.217469	0.497165	-0.000696505	0.998286	-0.461251	0.13122	-0.357434	0.25401	-0.101371	0.753918	0.205265	0.522179	-0.67411	0.0162166	0.194538	0.544604	0.447401	0.144739	0.0314946	0.922596	-0.467854	0.125075	0.474908	0.118721	-0.615758	0.0330333	11
GM9385	grey	0.609094	0.0355349	-0.0466178	0.885608	0.564414	0.0559069	0.374055	0.23098	0.242622	0.447372	-0.355515	0.256752	0.249969	0.433294	-0.263609	0.407745	-0.205354	0.521995	0.551461	0.063079	-0.41923	0.174917	-0.499102	0.0985554	-0.251884	0.429662	0.647366	0.0228593	-0.29528	0.351453	-0.103587	0.748691	-0.684629	0.0140399	0.487965	0.107529	-0.0379289	0.906838	-0.502485	0.0959327	-0.269571	0.396819	0.708733	0.00987172	-0.502326	0.0960544	0.0847129	0.793509	0.0456326	0.888012	11
GM9392	grey	0.305116	0.334863	-0.438525	0.153857	0.360311	0.249932	-0.41929	0.174849	0.224888	0.482227	-0.464305	0.128354	0.310235	0.326401	0.470942	0.122266	0.462745	0.129812	-0.011355	0.972061	0.538199	0.0710589	-0.117409	0.71631	-0.22165	0.488721	0.16982	0.597742	-0.0095499	0.976501	0.455218	0.137003	0.0920645	0.775976	-0.272885	0.390813	0.377826	0.225935	0.27678	0.383811	0.120203	0.709813	-0.172466	0.59196	0.223053	0.485902	-0.0902658	0.780257	0.0499996	0.877363	11
GM9396	grey	-0.0056228	0.986163	-0.468975	0.12405	0.0871592	0.787664	-0.626505	0.0292688	0.428334	0.164767	-0.100057	0.757024	0.0378715	0.906979	0.559434	0.0585932	0.592318	0.0424269	0.0807533	0.802989	0.536913	0.0718679	0.419624	0.17447	0.482602	0.112038	-0.44793	0.144206	0.240244	0.451975	0.661115	0.0192367	0.393758	0.205357	-0.663924	0.0185516	0.135517	0.674533	0.658745	0.0198288	0.648839	0.0224492	-0.447887	0.14425	0.00063535	0.998436	0.476531	0.11729	-0.496434	0.100657	11
GM9403	grey	-0.108044	0.738205	0.187631	0.559251	-0.354159	0.258701	0.179286	0.577159	-0.165717	0.606749	0.121948	0.705766	-0.258385	0.41744	-0.276679	0.383991	-0.161989	0.614978	-0.100889	0.755057	-0.145867	0.651021	0.190488	0.553173	0.128546	0.690524	-0.0924531	0.775052	0.202804	0.527288	0.201515	0.529972	0.0611747	0.850202	-0.011475	0.971766	0.058075	0.857722	-0.0553593	0.864319	0.000861229	0.997881	0.0789445	0.807328	0.000207357	0.99949	0.0319458	0.92149	0.0252289	0.937966	11
GM9439	grey	0.0874626	0.78694	0.26134	0.411942	-0.165655	0.606887	0.349783	0.265045	-0.335168	0.28688	0.0747902	0.817312	-0.128393	0.690877	-0.379832	0.223279	-0.431868	0.160929	-0.14048	0.663224	-0.236746	0.458783	-0.0728851	0.821899	-0.240258	0.451946	0.282462	0.373714	0.254177	0.425331	0.16267	0.613471	-0.18251	0.570214	0.263814	0.407366	0.290317	0.359987	-0.391696	0.207953	-0.445077	0.147092	0.138424	0.667901	0.0495657	0.87842	-0.27793	0.381757	0.375911	0.228489	11
GM9442	grey	0.343135	0.274854	-0.475798	0.117935	0.355711	0.256471	-0.487542	0.10788	0.36013	0.250187	-0.307318	0.331208	0.166303	0.605459	0.437766	0.154653	0.465811	0.126956	0.159306	0.620925	0.450841	0.141301	-0.000693173	0.998294	-0.0141512	0.965184	0.0213956	0.947379	-0.0107311	0.973596	0.411734	0.183561	0.0924097	0.775155	-0.386663	0.214373	0.279873	0.378297	0.363024	0.246121	0.306356	0.332802	-0.130698	0.685574	0.0406259	0.900242	0.160374	0.618555	-0.132049	0.682473	11
GM9484	grey	-0.39109	0.208719	0.477102	0.116789	-0.691341	0.0127689	0.247994	0.437058	-0.393392	0.205816	0.708324	0.00993356	-0.599544	0.0393516	-0.456551	0.135711	-0.468586	0.124405	-0.267531	0.400541	-0.293852	0.353897	0.50045	0.097505	0.360772	0.249281	-0.362258	0.247193	0.493624	0.102904	0.148238	0.645675	0.254209	0.425271	-0.12429	0.700344	0.07788	0.809884	-0.0462523	0.8865	-0.0523389	0.871667	-0.106644	0.741495	0.080598	0.803361	0.0389153	0.904425	0.104901	0.745596	11
GM9487	grey	-0.673792	0.016286	0.146974	0.648524	-0.224842	0.482319	-0.254471	0.424778	-0.0533891	0.869111	0.169583	0.598261	-0.378418	0.225149	0.310731	0.325586	0.315552	0.317735	-0.33732	0.283603	0.481173	0.113259	0.429262	0.163753	0.257036	0.419961	-0.686927	0.0135947	0.287463	0.364943	0.1837	0.567659	0.558242	0.0592494	-0.461177	0.13129	0.174348	0.587861	0.518257	0.0843221	0.323065	0.30571	-0.516187	0.0857888	0.362303	0.247129	0.0394704	0.903067	-0.139551	0.665335	11
POTEA	grey	0.594211	0.0416051	-0.494273	0.102383	0.637002	0.0259006	0.00994379	0.975532	0.662264	0.0189541	-0.691864	0.0126735	0.66214	0.0189845	0.0930791	0.773564	0.262792	0.409253	0.776528	0.00297424	-0.261567	0.41152	-0.47995	0.114312	-0.0163165	0.95986	0.404879	0.191695	-0.603771	0.037628	-0.207704	0.517137	-0.614022	0.0336722	0.406293	0.19	-0.549026	0.0644949	-0.170964	0.59524	0.22756	0.476897	0.465044	0.127666	-0.75159	0.00482274	0.474669	0.118932	-0.568609	0.0537116	11
GM9502	grey	0.167075	0.603763	-0.334886	0.287312	0.149295	0.643297	-0.281488	0.375435	0.246334	0.440233	-0.217723	0.49665	0.509883	0.0903606	0.2082	0.516115	0.213455	0.505332	0.232486	0.467143	0.0589988	0.855479	-0.0509876	0.874957	-0.0122797	0.969786	0.185008	0.564856	-0.169256	0.598977	-0.0392942	0.903498	-0.00361321	0.991108	0.171156	0.59482	-0.1961	0.541313	0.127729	0.692406	0.15413	0.632456	-0.0424069	0.895889	-0.134579	0.676677	0.0983172	0.761139	-0.203393	0.526064	11
GM9512	grey	0.00213426	0.994748	0.516813	0.0853433	-0.239706	0.453018	0.701423	0.0110222	-0.377311	0.226621	0.263244	0.408418	-0.142635	0.658334	-0.687365	0.013511	-0.687972	0.0133957	-0.0113274	0.972129	-0.642665	0.0242047	-0.247127	0.438714	-0.232632	0.466856	0.271506	0.393306	-0.0632458	0.845183	-0.408392	0.1875	-0.427693	0.165469	0.554629	0.061269	-0.154702	0.631178	-0.653851	0.0210939	-0.540669	0.0695227	0.409921	0.185691	-0.181041	0.573374	-0.253743	0.426148	0.291656	0.357675	11
GM9517	grey	0.182393	0.570464	-0.510711	0.0897511	0.315075	0.318507	-0.369719	0.236863	0.624405	0.0299788	-0.35234	0.261326	0.18923	0.555845	0.389659	0.210537	0.505454	0.0936693	0.454131	0.138062	0.12762	0.692656	0.145758	0.651267	0.504197	0.0946232	-0.213187	0.505879	-0.108918	0.736154	0.28536	0.368618	0.00513845	0.987355	-0.279875	0.378293	-0.313482	0.321093	0.367683	0.239657	0.633307	0.0270525	-0.0536549	0.868464	-0.446508	0.14564	0.702697	0.0108149	-0.704252	0.0105658	11
GM9522	grey	0.0567374	0.86097	0.135475	0.674628	-0.356771	0.254956	0.106062	0.742863	-0.43381	0.158845	0.147934	0.646359	-0.0698975	0.829102	-0.252224	0.429019	-0.336739	0.284485	-0.348489	0.266939	-0.0789549	0.807303	-0.0207298	0.949014	-0.318108	0.313615	0.235885	0.460467	0.196837	0.539765	0.0540521	0.867498	0.0545272	0.866343	0.11975	0.710865	0.254362	0.424983	-0.22784	0.47634	-0.395627	0.20302	-0.0979945	0.761903	0.316077	0.316886	-0.430439	0.162475	0.48733	0.108057	11
GM9523	grey	0.350817	0.263538	-0.198974	0.535281	0.390095	0.209983	0.100928	0.754966	0.201935	0.529097	-0.311309	0.32464	0.465846	0.126923	-0.0330515	0.918781	-0.0803333	0.803996	0.370599	0.235662	-0.321778	0.307752	-0.532419	0.074744	-0.32957	0.295506	0.452332	0.139827	-0.571444	0.0522624	-0.667108	0.0177968	-0.448578	0.143556	0.503893	0.0948547	-0.482077	0.112485	-0.330695	0.293761	-0.18185	0.571632	0.249275	0.434616	-0.318413	0.313126	-0.0239143	0.941193	-0.0333494	0.918051	11
GM9530	grey	0.000294353	0.999276	-0.149764	0.642241	0.120322	0.709536	-0.213808	0.504612	0.179891	0.575852	0.105425	0.744362	0.0299647	0.926347	0.205915	0.520833	0.110694	0.731992	0.0947131	0.769682	0.0515198	0.873661	-0.0313126	0.923042	0.0629525	0.845894	-0.132052	0.682466	-0.206891	0.518815	-0.299571	0.344163	0.0782544	0.808985	-0.166861	0.604234	-0.24847	0.43615	0.164429	0.609586	0.163833	0.610902	-0.201138	0.53076	0.00159628	0.996072	0.115299	0.721225	-0.112127	0.728636	11
GM9531	grey	-0.087498	0.786856	0.0132355	0.967436	-0.0738492	0.819577	-0.0142232	0.965007	0.262431	0.409921	0.22776	0.4765	-0.162061	0.614818	-0.0490595	0.879654	0.0206396	0.949236	0.277546	0.382441	-0.145613	0.651595	0.30071	0.342242	0.508406	0.0914549	-0.316333	0.316473	0.117689	0.715657	0.174129	0.588337	0.0404447	0.900685	-0.17735	0.581345	-0.205374	0.521952	0.170968	0.595231	0.363242	0.245815	0.0107653	0.973511	-0.330909	0.29343	0.493594	0.102928	-0.432525	0.160222	11
GM9575	grey	-0.221532	0.488959	-0.0209757	0.94841	0.0577129	0.858601	-0.107976	0.738364	0.215745	0.500666	0.107678	0.739064	-0.081332	0.801602	0.145171	0.652593	0.118669	0.713377	0.153174	0.634594	0.0194716	0.952106	0.186534	0.561593	0.326212	0.30075	-0.328438	0.297268	0.0332222	0.918362	-0.0394257	0.903177	0.102703	0.750775	-0.131994	0.682599	-0.203149	0.526571	0.204215	0.524356	0.276857	0.383674	-0.173542	0.589616	-0.172433	0.592033	0.325225	0.3023	-0.342533	0.275754	11
GM9586	grey	-0.390713	0.209198	0.427051	0.166174	-0.502847	0.0956548	0.246204	0.440481	-0.323382	0.305208	0.347042	0.269064	-0.532447	0.0747259	-0.300824	0.34205	-0.254887	0.423994	-0.303494	0.337569	-0.0192904	0.952551	0.451622	0.140527	0.257295	0.419477	-0.325925	0.301199	0.60911	0.0355287	0.561639	0.0573925	0.240848	0.450803	-0.18084	0.573806	0.383059	0.219045	0.0189708	0.953337	-0.0492853	0.879104	-0.115256	0.721327	0.160009	0.619365	-0.013522	0.966731	0.103925	0.747894	11
C11orf80	grey	0.618174	0.0321585	-0.288335	0.363426	0.536851	0.071907	0.0630221	0.845725	0.109265	0.735341	-0.664651	0.0183773	0.387472	0.213334	0.0903635	0.780025	0.112394	0.728011	0.126678	0.694829	0.104545	0.746435	-0.645626	0.0233508	-0.640665	0.0247942	0.629484	0.0282826	-0.372919	0.232514	-0.00639469	0.984264	-0.450125	0.142012	0.21101	0.510336	0.204096	0.524604	-0.298951	0.345211	-0.3171	0.315236	0.297494	0.347682	0.0161049	0.960381	-0.305856	0.333632	0.292866	0.355591	11
GM9616	grey	-0.46364	0.128974	0.504855	0.0941233	-0.605004	0.0371352	0.290871	0.359029	-0.413175	0.181879	0.466642	0.126188	-0.456643	0.135622	-0.414353	0.180511	-0.357872	0.253386	-0.305024	0.335017	-0.164927	0.60849	0.357326	0.254164	0.140572	0.663016	-0.302103	0.339899	0.396707	0.201677	0.10752	0.739437	0.209424	0.513595	0.0269001	0.933864	0.150343	0.640941	-0.0601677	0.852644	-0.122014	0.705612	-0.0586798	0.856254	0.150534	0.640512	-0.125657	0.697184	0.142181	0.659362	11
GM9619	grey	-0.219664	0.492724	-0.00037611	0.999074	-0.423136	0.170515	-0.181565	0.572246	-0.00919337	0.977378	0.259194	0.415932	-0.239207	0.453988	0.00554785	0.986348	0.100249	0.75657	-0.126392	0.695488	0.118894	0.712853	0.480128	0.114158	0.425863	0.167484	-0.418673	0.17555	0.329598	0.295462	0.414384	0.180476	0.351683	0.262279	-0.367454	0.239971	0.055628	0.863666	0.32768	0.298451	0.345321	0.271606	-0.236376	0.459508	0.0504995	0.876146	0.246277	0.440341	-0.234325	0.463525	11
GM9626	grey	-0.413563	0.181428	-0.2886	0.362964	-0.192482	0.548948	-0.671558	0.0167802	0.267107	0.401317	0.187175	0.560224	-0.229744	0.472561	0.535458	0.0727902	0.539754	0.0700887	-0.100793	0.755285	0.520983	0.0824171	0.618645	0.0319896	0.592467	0.042362	-0.765255	0.00372656	0.272637	0.391259	0.329921	0.294961	0.664931	0.0183105	-0.716628	0.00873229	-0.0221801	0.945452	0.789924	0.00223717	0.717288	0.00864166	-0.659408	0.0196619	0.149601	0.642608	0.449388	0.142747	-0.485648	0.109461	11
GM9658	grey	0.367305	0.240177	-0.316723	0.315844	0.373242	0.232077	-0.0725854	0.822621	0.177511	0.580998	-0.494959	0.101832	0.398381	0.199607	0.156065	0.628136	0.142296	0.659102	0.16396	0.610622	0.0863121	0.789687	-0.364423	0.244169	-0.319654	0.311137	0.324766	0.303023	-0.20952	0.513397	0.0194297	0.952209	-0.291833	0.357368	0.181072	0.573307	0.0213377	0.947521	-0.133706	0.678676	-0.107924	0.738487	0.0354819	0.912828	-0.131401	0.683961	-0.0535283	0.868772	-0.0248025	0.939013	11
GM9670	grey	-0.194004	0.545731	-0.0444301	0.890948	0.172006	0.592964	-0.026328	0.935268	0.279844	0.378348	-0.134139	0.677684	-0.00432483	0.989357	0.128753	0.690046	0.233493	0.465162	0.236484	0.459297	-0.02618	0.935631	-0.0404993	0.900551	0.188074	0.558307	-0.271128	0.393991	-0.304097	0.336561	-0.372639	0.232892	-0.0381196	0.906372	0.0192601	0.952626	-0.413438	0.181573	0.141519	0.660864	0.304686	0.335579	0.0484162	0.881222	-0.255389	0.423051	0.307139	0.331505	-0.407514	0.188543	11
GM9694	grey	-0.466689	0.126145	0.124749	0.699283	-0.187786	0.558922	-0.166832	0.604297	-0.00995054	0.975516	0.21887	0.494328	-0.386819	0.214174	0.203258	0.526345	0.154509	0.631609	-0.215629	0.500901	0.316215	0.316663	0.454753	0.137456	0.352393	0.26125	-0.53038	0.0760746	0.427991	0.165142	0.421456	0.1724	0.433844	0.158809	-0.448733	0.143402	0.232591	0.466937	0.386555	0.214513	0.258572	0.41709	-0.434666	0.157932	0.221373	0.489279	0.150068	0.64156	-0.122266	0.705029	11
GM9701	grey	0.113403	0.725653	0.0323277	0.920554	0.157754	0.624374	0.0708895	0.826709	0.0499775	0.877417	0.0261641	0.935671	-0.0705196	0.827601	-0.0692687	0.83062	-0.131097	0.684659	0.152204	0.636767	-0.103911	0.747928	-0.0239153	0.941191	-0.0116101	0.971433	0.11787	0.715236	0.105743	0.743613	0.0815742	0.801022	-0.128844	0.689838	0.0732852	0.820935	0.124052	0.700893	-0.110894	0.731521	-0.0954207	0.768003	0.0860784	0.790245	-0.126634	0.69493	0.0598595	0.853391	0.0527662	0.870627	11
GM9725	grey	0.145471	0.651915	0.257824	0.418488	-0.138752	0.667156	0.368043	0.239161	-0.15015	0.641375	0.179945	0.575737	-0.163117	0.612484	-0.44038	0.151921	-0.412587	0.182564	0.0974246	0.763253	-0.335614	0.286199	0.12306	0.70319	0.102296	0.751736	0.19144	0.551155	0.390411	0.209581	0.435428	0.157122	-0.230441	0.471182	0.199889	0.533367	0.282777	0.373159	-0.323994	0.30424	-0.234245	0.463683	0.31161	0.324147	-0.232955	0.466219	0.054241	0.867039	0.0980453	0.761783	11
GM9726	grey	0.0207793	0.948893	0.216933	0.498251	0.0258095	0.936541	0.167718	0.60235	-0.0103153	0.974618	0.224679	0.482644	-0.462149	0.130373	-0.161088	0.616972	-0.142234	0.659244	0.0490211	0.879748	-0.0637719	0.843909	0.141713	0.660424	0.162462	0.613932	-0.0965143	0.76541	0.238644	0.455082	0.277782	0.38202	-0.0211904	0.947883	-0.228484	0.475059	0.286008	0.367484	-0.0233281	0.942633	0.00279969	0.99311	0.17623	0.583774	-0.0294109	0.927705	0.11918	0.71219	0.091497	0.777326	11
GM9727	grey	0.194986	0.54366	0.0401795	0.901333	0.398089	0.199967	0.237689	0.456944	0.179358	0.577004	-0.289125	0.362053	0.0787643	0.80776	-0.031419	0.922781	0.054703	0.865915	0.249035	0.435072	-0.0562573	0.862137	-0.225942	0.48012	-0.0514973	0.873715	0.219945	0.492156	-0.112646	0.727423	0.130378	0.686309	-0.317975	0.313828	0.13805	0.668753	0.0911169	0.778231	-0.16723	0.603422	-0.0557492	0.863372	0.417603	0.176771	-0.218454	0.495169	0.0764492	0.813322	-0.0503588	0.876488	11
KIAA2012	grey	-0.0656939	0.839258	0.409787	0.185849	-0.431595	0.161224	0.435794	0.156734	-0.547811	0.06521	0.376521	0.227674	0.00381598	0.990609	-0.544406	0.0672422	-0.660294	0.0194403	-0.256313	0.421316	-0.480716	0.113652	-0.120926	0.708136	-0.308026	0.330038	0.313742	0.32067	0.0500341	0.877279	-0.401859	0.195348	-0.150506	0.640575	0.516838	0.0853257	-0.0752081	0.816306	-0.521808	0.0818466	-0.591313	0.0428679	0.119125	0.712318	0.112889	0.726855	-0.467584	0.125322	0.474212	0.119338	11
GM9732	grey	0.377688	0.226119	-0.00217682	0.994643	0.597177	0.0403407	0.360387	0.249824	0.348856	0.266401	-0.321815	0.307693	0.212532	0.507219	-0.158998	0.621609	-0.0835845	0.796208	0.590597	0.0431836	-0.394321	0.204651	-0.452523	0.139639	-0.0890506	0.783153	0.408496	0.187376	-0.415532	0.179149	-0.303771	0.337107	-0.611864	0.0344792	0.432241	0.160528	-0.271703	0.39295	-0.375655	0.228831	-0.0960932	0.766408	0.645247	0.0234588	-0.55298	0.0622065	0.22208	0.487856	-0.16239	0.61409	11
GM9748	grey	0.383622	0.218311	0.110527	0.732381	-0.129351	0.688671	0.301392	0.341094	-0.186039	0.562649	0.115035	0.721843	-0.00632513	0.984435	-0.404666	0.191951	-0.397929	0.200164	0.00984261	0.975781	-0.312523	0.322656	-0.183179	0.568777	-0.218471	0.495136	0.356466	0.255391	0.0202666	0.950152	0.0849642	0.792908	-0.304142	0.336487	0.1625	0.613846	0.123358	0.7025	-0.388513	0.211999	-0.33559	0.286237	0.273985	0.388828	-0.0613173	0.849856	-0.179488	0.576723	0.284578	0.369989	11
GM9750	grey	0.231152	0.469775	0.371874	0.233929	-0.0943272	0.770599	0.471958	0.121351	-0.419786	0.174286	0.110292	0.732933	-0.154441	0.631762	-0.470519	0.122649	-0.455827	0.136412	-0.198584	0.536099	-0.190081	0.554038	-0.234735	0.462721	-0.434481	0.158129	0.401093	0.196281	0.139443	0.665581	0.138079	0.668687	-0.295775	0.350608	0.231483	0.469122	0.475859	0.117881	-0.478228	0.115805	-0.572164	0.0518989	0.398058	0.200005	0.158724	0.622218	-0.481242	0.1132	0.571317	0.0523267	11
GM9754	grey	0.36013	0.250187	-0.468052	0.124893	0.546633	0.0659083	-0.165916	0.60631	0.66247	0.0189039	-0.488103	0.107414	0.460151	0.132262	0.206286	0.520066	0.360338	0.249893	0.721969	0.0080191	-0.192363	0.549198	-0.25781	0.418514	0.187455	0.559627	0.173383	0.589962	-0.568628	0.0537016	-0.35936	0.251275	-0.340318	0.279073	0.241439	0.449659	-0.625043	0.0297616	0.0585416	0.856589	0.418074	0.176233	0.357772	0.253529	-0.65293	0.0213383	0.569105	0.0534559	-0.612963	0.0340665	11
GM9755	grey	-0.310358	0.326199	0.520662	0.0826396	-0.244351	0.444039	0.513459	0.087747	-0.384325	0.217397	0.113971	0.724326	-0.235762	0.460709	-0.435611	0.156928	-0.374453	0.230444	-0.175106	0.586214	-0.269112	0.397656	0.0242352	0.940405	-0.0949321	0.769163	0.0612459	0.850029	0.207374	0.517817	-0.0326318	0.919809	-0.102888	0.750339	0.384831	0.216741	0.144038	0.655155	-0.3413	0.277598	-0.355747	0.25642	0.278511	0.38072	0.0215832	0.946918	-0.242177	0.448231	0.237974	0.456389	11
GM9761	grey	0.182013	0.571281	-0.496718	0.100432	0.290399	0.359845	-0.594479	0.0414901	0.366101	0.24184	-0.246383	0.440139	0.196197	0.541109	0.565009	0.0555914	0.573295	0.0513312	0.0835636	0.796258	0.521634	0.0819662	0.115056	0.721792	0.128283	0.691129	-0.101384	0.753887	-0.021586	0.946911	0.353284	0.259961	0.265481	0.404297	-0.463903	0.128729	0.158541	0.622625	0.505517	0.093622	0.427253	0.165952	-0.239709	0.453012	0.119222	0.712091	0.197813	0.537715	-0.206892	0.518813	11
GM9762	grey	-0.16622	0.605642	0.0398979	0.902022	-0.118934	0.71276	-0.0671801	0.835665	0.015888	0.960914	0.0934392	0.772708	-0.108745	0.736561	-0.00909453	0.977621	-0.0127623	0.9686	0.018296	0.954995	0.0240079	0.940963	0.173034	0.590722	0.0929954	0.773763	-0.163544	0.611539	0.153235	0.634457	0.0785768	0.80821	0.128715	0.690134	-0.0337938	0.916962	0.0293131	0.927945	0.114767	0.722467	0.088156	0.785286	-0.166699	0.604589	-0.00561364	0.986186	0.0832939	0.796903	-0.0748645	0.817133	11
GM9767	grey	-0.32793	0.298061	-0.037967	0.906745	-0.204522	0.523719	-0.266954	0.401596	-0.179016	0.577741	-0.0315453	0.922472	-0.0532107	0.869545	0.32558	0.301741	0.283955	0.371084	-0.485789	0.109343	0.496214	0.100832	0.134408	0.677069	-0.0825765	0.798621	-0.304694	0.335567	0.100198	0.75669	0.13648	0.672335	0.424317	0.169198	-0.363425	0.24556	0.186051	0.562625	0.327588	0.298595	0.0790067	0.807179	-0.48291	0.111775	0.523065	0.0809817	-0.265366	0.404509	0.122362	0.704805	11
GM9768	grey	0.35148	0.262573	-0.176986	0.582135	0.110707	0.73196	0.00425166	0.989537	0.159533	0.620419	-0.00295453	0.992729	0.191153	0.551762	-0.0609678	0.850703	-0.0404452	0.900684	0.245372	0.442078	-0.25255	0.428402	-0.142032	0.6597	0.0760136	0.814369	0.232483	0.467149	-0.267282	0.400996	-0.198702	0.535851	-0.201545	0.52991	0.0826698	0.798397	-0.302975	0.338438	-0.119221	0.712094	0.0546725	0.865989	0.261984	0.410749	-0.241351	0.449828	0.161156	0.616821	-0.0963734	0.765744	11
ADRM1	grey	0.0312037	0.923309	0.0644181	0.842345	0.387861	0.212835	0.256662	0.420662	0.293177	0.355056	-0.244149	0.444427	0.0900401	0.780795	-0.0614225	0.849601	0.0459096	0.887336	0.409414	0.18629	-0.206824	0.518953	-0.247318	0.438349	0.0311969	0.923326	0.0518087	0.872957	-0.305141	0.334822	-0.264573	0.405968	-0.360016	0.250347	0.272594	0.391337	-0.27534	0.386391	-0.151765	0.63775	0.0620484	0.848084	0.373669	0.231501	-0.416307	0.178256	0.240223	0.452015	-0.286738	0.366207	11
GM9776	grey	0.370832	0.235345	-0.473317	0.120135	0.357834	0.253441	-0.409303	0.18642	0.452904	0.139265	-0.143584	0.656183	0.196855	0.539725	0.331983	0.291771	0.293011	0.355342	0.377824	0.225938	0.0934539	0.772673	0.0356099	0.912514	0.222894	0.486221	0.0871252	0.787746	-0.100463	0.756065	0.141385	0.661169	0.00649937	0.984006	-0.21982	0.492409	-0.106824	0.741073	0.246781	0.439377	0.34635	0.270084	-0.0281009	0.930918	-0.2245	0.483003	0.39224	0.207266	-0.271056	0.394122	11
PLAC9	grey	-0.588014	0.0443376	0.148236	0.64568	-0.267383	0.400813	-0.223697	0.484611	-0.311285	0.324678	0.230107	0.471842	-0.113475	0.725484	0.270493	0.395144	0.102115	0.752163	-0.532544	0.074663	0.362917	0.24627	0.144808	0.653413	-0.130414	0.686226	-0.3629	0.246294	0.0516255	0.873403	-0.321735	0.307819	0.495995	0.101006	-0.17908	0.577604	0.0182238	0.955172	0.27264	0.391254	-0.0499769	0.877419	-0.585989	0.0452571	0.580585	0.0477773	-0.381219	0.221453	0.228134	0.475755	11
GM9794	grey	0.516426	0.0856183	0.0781868	0.809147	0.150183	0.641299	0.481441	0.113029	-0.0691305	0.830953	-0.189687	0.554874	0.268633	0.398528	-0.472903	0.120504	-0.422823	0.170866	0.250975	0.431385	-0.513251	0.0878977	-0.587395	0.0446174	-0.491284	0.1048	0.616724	0.0326815	-0.399327	0.198443	-0.393002	0.206306	-0.651177	0.0218094	0.575144	0.0504129	-0.181542	0.572295	-0.639594	0.0251139	-0.473417	0.120046	0.53128	0.0754853	-0.290108	0.360348	-0.227938	0.476146	0.238259	0.455832	11
GM9797	grey	0.600369	0.0390107	-0.114394	0.723337	0.527162	0.0782076	0.193285	0.547249	0.108115	0.738039	-0.324652	0.303203	0.12717	0.693692	-0.0727027	0.822338	-0.101151	0.75444	0.235133	0.461941	-0.108759	0.736528	-0.537592	0.0714397	-0.440188	0.152121	0.532791	0.0745029	-0.278167	0.381334	-0.0758708	0.814712	-0.509202	0.0908645	0.160875	0.617444	0.177992	0.579957	-0.373331	0.231957	-0.322284	0.306947	0.408976	0.186808	-0.134519	0.676815	-0.152021	0.637176	0.269562	0.396837	11
GM9800	grey	-0.607114	0.0363034	0.54232	0.0685086	-0.662966	0.0187832	0.0924222	0.775125	-0.688608	0.0132756	0.528979	0.0769986	-0.622909	0.0304919	-0.171836	0.593334	-0.235998	0.460247	-0.788568	0.00230462	0.30055	0.342512	0.420939	0.172982	-0.090704	0.779214	-0.39716	0.201116	0.613317	0.0339345	0.322648	0.306371	0.529184	0.0768629	-0.315297	0.318147	0.644194	0.023761	0.120619	0.708847	-0.264501	0.406101	-0.386244	0.214914	0.7228	0.00791222	-0.530395	0.0760646	0.541138	0.0692335	11
PAM16	grey	0.0941491	0.771021	0.16157	0.615906	-0.00562307	0.986163	0.431059	0.161803	0.0452634	0.888913	-0.00751176	0.981515	0.140338	0.663548	-0.391836	0.207776	-0.340679	0.278531	0.309257	0.328008	-0.564176	0.0560329	-0.208557	0.515379	0.0231292	0.943121	0.218891	0.494286	-0.227806	0.476407	-0.350021	0.264698	-0.409334	0.186385	0.492325	0.103953	-0.4519	0.140253	-0.411459	0.183884	-0.154781	0.631002	0.357062	0.25454	-0.439115	0.153239	0.135622	0.674293	-0.143316	0.656791	11
GM9812	grey	0.0560487	0.862644	-0.41704	0.177416	-0.0200043	0.950797	-0.588533	0.0441042	0.0219268	0.946074	-0.133356	0.679477	0.260944	0.412676	0.48511	0.109914	0.349519	0.265431	-0.270675	0.394813	0.530824	0.0757834	0.0142015	0.965061	-0.234377	0.463425	-0.0406562	0.900168	-0.021074	0.948169	0.0996665	0.757946	0.372001	0.233757	-0.339746	0.279935	0.152291	0.636572	0.382244	0.22011	0.109391	0.735045	-0.603344	0.0377994	0.460959	0.131496	-0.232092	0.467919	0.136274	0.672805	11
GM9816	grey	-0.246207	0.440476	0.284817	0.36957	-0.175803	0.5847	0.0992333	0.758971	-0.456739	0.13553	0.190795	0.552521	-0.174433	0.587677	-0.0399914	0.901793	-0.218042	0.496003	-0.486473	0.108771	0.169315	0.598848	0.0166934	0.958934	-0.302402	0.339397	0.014128	0.965241	0.288038	0.363942	0.0585388	0.856596	0.166795	0.604378	-0.00327528	0.99194	0.420101	0.173929	-0.109838	0.733997	-0.410993	0.184429	-0.248167	0.436727	0.471233	0.122004	-0.508258	0.0915653	0.500563	0.0974172	11
GM9817	grey	-0.0136675	0.966373	-0.223095	0.485818	0.0865972	0.789006	-0.372777	0.232706	0.136469	0.67236	0.00735091	0.981911	-0.0818011	0.800478	0.381266	0.221391	0.282765	0.37318	-0.119307	0.711895	0.428466	0.164622	0.174755	0.586975	0.109268	0.735332	-0.260209	0.414042	0.192877	0.548112	0.382385	0.219925	0.267393	0.400793	-0.503493	0.0951599	0.255916	0.42206	0.359489	0.251093	0.220582	0.490871	-0.429072	0.163961	0.213844	0.504539	0.083071	0.797437	-0.0638412	0.843741	11
GM9824	grey	0.295266	0.351478	-0.0405093	0.900527	0.250544	0.432202	0.0545583	0.866267	-0.0212255	0.947797	-0.163809	0.610956	0.0410666	0.899164	-0.0382307	0.9061	-0.056083	0.86256	0.052351	0.871637	0.00285421	0.992976	-0.333111	0.290033	-0.400615	0.196864	0.321494	0.308204	-0.195394	0.542799	-0.166301	0.605464	-0.211709	0.508904	0.107708	0.738996	0.161949	0.615067	-0.179556	0.576575	-0.236589	0.45909	0.188321	0.55778	0.0705216	0.827597	-0.237	0.458289	0.295198	0.351594	11
GM9826	grey	0.570454	0.0527655	-0.248337	0.436402	0.162186	0.614543	0.164394	0.609664	0.294358	0.35303	-0.219545	0.492963	0.527417	0.0780374	-0.262704	0.409416	-0.125897	0.69663	0.546176	0.0661807	-0.495716	0.101229	-0.279984	0.378099	0.0337562	0.917054	0.461216	0.131253	-0.355138	0.257293	-0.142819	0.657917	-0.527453	0.0780134	0.462237	0.13029	-0.450222	0.141916	-0.330719	0.293724	0.0176607	0.956556	0.513118	0.0879944	-0.624649	0.0298957	0.288563	0.363029	-0.312175	0.323223	11
GM9830	grey	0.718076	0.00853439	-0.338666	0.281565	0.360883	0.249126	0.130508	0.686011	0.30596	0.333459	-0.384966	0.216566	0.509513	0.0906336	-0.16329	0.612102	-0.118825	0.713016	0.525396	0.0793953	-0.416155	0.178431	-0.463481	0.129122	-0.192751	0.548379	0.624995	0.0297781	-0.408374	0.18752	-0.159671	0.620114	-0.586362	0.0450866	0.425738	0.167622	-0.329931	0.294945	-0.393478	0.205708	-0.118468	0.713846	0.442952	0.149264	-0.508715	0.0912257	0.162144	0.614634	-0.111393	0.730355	11
MYEF2	grey	-0.371595	0.234308	-0.263809	0.407376	0.150454	0.640691	-0.477755	0.116218	0.360326	0.24991	-0.13363	0.678849	-0.106912	0.740864	0.603491	0.0377403	0.622861	0.0305086	-0.0156617	0.96147	0.489903	0.10593	0.253299	0.426986	0.385944	0.215301	-0.595844	0.0409056	-0.0835651	0.796254	0.0204869	0.949611	0.432043	0.160742	-0.54637	0.0660647	-0.194941	0.543753	0.62709	0.0290732	0.607204	0.036268	-0.445442	0.14672	0.110256	0.733017	0.360957	0.24902	-0.452027	0.140128	11
GM9843	grey	0.00429673	0.989426	0.300913	0.3419	-0.332382	0.291155	0.427232	0.165976	-0.400965	0.196437	0.125328	0.697943	-0.0883457	0.784833	-0.461128	0.131336	-0.450254	0.141884	-0.217092	0.49793	-0.339333	0.280558	-0.148677	0.644687	-0.238407	0.455544	0.162151	0.614619	0.0295456	0.927375	-0.170045	0.59725	-0.220735	0.490564	0.315073	0.31851	-0.0152847	0.962397	-0.441772	0.15048	-0.41737	0.177038	0.148288	0.645561	0.0141962	0.965073	-0.294854	0.352182	0.271786	0.392799	11
TMSB10	grey	-0.1656	0.607007	0.0676189	0.834604	-0.0756052	0.815351	0.00653846	0.98391	-0.0587823	0.856005	-0.0140775	0.965365	-0.144998	0.652985	0.0110774	0.972744	0.0148051	0.963576	-0.10942	0.734976	0.0532558	0.869435	-0.0742961	0.818501	-0.145322	0.652252	-0.129558	0.688196	-0.131639	0.683414	-0.258441	0.417334	0.079511	0.805968	-0.0454612	0.888431	-0.0876537	0.786484	0.0414907	0.898128	-0.0123762	0.969549	-0.149959	0.641805	0.155419	0.629577	-0.11334	0.7258	0.0802512	0.804193	11
GM9856	grey	-0.0337933	0.916963	0.385098	0.216394	-0.230279	0.471501	0.55456	0.061308	-0.210776	0.510816	0.0909217	0.778695	-0.176917	0.582283	-0.562375	0.056996	-0.408368	0.187528	0.0712808	0.825765	-0.505345	0.0937519	-0.0839304	0.79538	-0.0113158	0.972157	0.131015	0.684847	-0.0301772	0.925826	-0.182303	0.570659	-0.306875	0.331943	0.407961	0.188011	-0.149908	0.641918	-0.426224	0.167085	-0.235406	0.461406	0.475373	0.11831	-0.258311	0.417578	-0.0201896	0.950342	0.0513834	0.873993	11
GM9857	grey	-0.149853	0.642041	0.519012	0.0837914	-0.220103	0.491837	0.548737	0.0646648	-0.326681	0.300014	0.35594	0.256143	-0.280492	0.377199	-0.569468	0.0532695	-0.605692	0.0368626	0.0156138	0.961588	-0.552054	0.0627376	-0.0160212	0.960586	-0.046935	0.884834	0.163433	0.611786	0.12323	0.702795	-0.284852	0.369509	-0.217037	0.498042	0.450719	0.141422	-0.0513612	0.874047	-0.464826	0.127869	-0.404908	0.19166	0.330416	0.294194	-0.137811	0.669299	-0.138716	0.667236	0.264246	0.40657	11
GM9864	grey	0.296795	0.34887	-0.415136	0.179606	0.0720215	0.82398	-0.258073	0.418022	0.279067	0.37973	-0.169199	0.599101	0.420123	0.173905	0.151887	0.637477	0.135105	0.675476	0.242363	0.447871	-0.0473238	0.883886	-0.0685986	0.832238	0.0718985	0.824276	0.106852	0.741006	-0.18882	0.556718	-0.0269954	0.93363	-0.086069	0.790268	0.0344184	0.915432	-0.3271	0.299358	0.0670319	0.836023	0.19045	0.553254	-0.137731	0.66948	-0.238506	0.455351	0.231216	0.469648	-0.294609	0.352601	11
GM9866	grey	0.37407	0.23096	0.174575	0.587367	0.112686	0.727329	0.515011	0.0866296	-0.0650318	0.84086	-0.239076	0.454242	-0.0666754	0.836885	-0.458141	0.134181	-0.311668	0.324053	0.188276	0.557878	-0.350619	0.263826	-0.290589	0.359516	-0.219349	0.493359	0.39841	0.199571	0.00482675	0.988122	0.203949	0.524909	-0.521317	0.0821859	0.327353	0.298962	0.188197	0.558044	-0.498938	0.098684	-0.323392	0.305192	0.565792	0.0551786	-0.294343	0.353056	-0.0443062	0.89125	0.143778	0.655745	11
GM9870	grey	-0.165332	0.607598	0.168207	0.601276	-0.0691167	0.830987	0.0434082	0.893443	0.13821	0.66839	0.29819	0.3465	-0.495576	0.10134	-0.0496547	0.878204	0.0189103	0.953485	0.10719	0.740211	0.00750228	0.981539	0.426682	0.166581	0.544118	0.0674162	-0.406501	0.189751	0.382177	0.220197	0.491847	0.104342	0.142024	0.659718	-0.403191	0.193731	0.184206	0.566573	0.213229	0.505793	0.314116	0.320063	0.043221	0.8939	-0.155158	0.630159	0.425546	0.167835	-0.256609	0.420761	11
GM9873	grey	0.109146	0.73562	-0.120813	0.708397	0.00890097	0.978098	-0.161141	0.616855	-0.0524987	0.871278	-0.171604	0.593841	0.0411949	0.898851	0.119984	0.710323	0.12446	0.699951	-0.152367	0.636401	0.341085	0.277921	0.0682409	0.833102	-0.153888	0.632997	0.0263358	0.935249	0.308298	0.32959	0.571481	0.0522437	0.0757054	0.81511	-0.166359	0.605337	0.51507	0.0865872	0.104877	0.745651	-0.0485369	0.880928	-0.178431	0.579006	0.176427	0.583347	-0.135736	0.674033	0.109874	0.733912	11
GM9884	grey	0.290998	0.35881	0.00801602	0.980275	0.182682	0.569843	0.0715825	0.825038	-0.182457	0.570327	-0.247658	0.437699	-0.0228356	0.943842	-0.000368237	0.999094	-0.0134306	0.966956	-0.214924	0.502336	0.2953	0.35142	-0.21717	0.497771	-0.45812	0.134201	0.27501	0.386984	0.201506	0.529992	0.485811	0.109325	-0.148317	0.645498	-0.0836637	0.796018	0.701218	0.0110558	-0.151909	0.637427	-0.345731	0.270999	0.0671151	0.835822	0.266846	0.401794	-0.392807	0.206551	0.419357	0.174772	11
GM9885	grey	-0.579207	0.0484355	0.78567	0.00245407	-0.576548	0.0497233	0.505836	0.0933806	-0.522935	0.0810713	0.745378	0.00539467	-0.743569	0.0055704	-0.545378	0.0666578	-0.562036	0.0571785	-0.329646	0.295388	-0.285751	0.367935	0.524484	0.0800136	0.354334	0.258448	-0.350012	0.26471	0.683144	0.0143333	0.287123	0.365537	0.196089	0.541336	-0.00831048	0.97955	0.352226	0.261492	-0.164729	0.608926	-0.228471	0.475086	0.0993213	0.758763	0.108013	0.738278	-0.0710109	0.826416	0.228198	0.475627	11
GM9887	grey	0.25225	0.428969	-0.345264	0.27169	0.209916	0.512582	-0.232932	0.466265	0.426197	0.167115	-0.281984	0.374558	0.00227379	0.994404	0.216771	0.49858	0.369889	0.236631	0.296568	0.349256	0.186682	0.561276	0.168928	0.599696	0.358269	0.252822	-0.139521	0.665405	0.115385	0.721026	0.604303	0.0374149	-0.0148691	0.963419	-0.348275	0.267253	0.100489	0.756003	0.275095	0.386831	0.449284	0.14285	0.0482958	0.881516	-0.288345	0.363408	0.501587	0.0966244	-0.441204	0.151066	11
GM9889	grey	-0.0549329	0.865356	0.151333	0.638719	-0.163297	0.612086	0.0276283	0.932078	-0.273206	0.390233	0.0985468	0.760595	-0.212996	0.50627	-0.0947083	0.769694	-0.148373	0.64537	-0.24449	0.443773	0.118933	0.712763	0.200529	0.532031	-0.0739342	0.819372	0.0735871	0.820208	0.470295	0.122851	0.478902	0.115219	0.150252	0.641145	-0.053339	0.869233	0.540238	0.0697892	-0.0283974	0.930191	-0.207929	0.516673	-0.0680278	0.833616	0.245086	0.442626	-0.21356	0.505117	0.326311	0.300594	11
GM9892	grey	0.489745	0.10606	0.0215775	0.946932	0.220105	0.491833	0.503377	0.095249	0.0714635	0.825325	-0.227271	0.477471	0.449885	0.142251	-0.481526	0.112957	-0.434137	0.158496	0.473487	0.119983	-0.718567	0.00846805	-0.561932	0.0572348	-0.300853	0.342	0.654542	0.0209118	-0.475311	0.118364	-0.549765	0.0640629	-0.738855	0.00604876	0.805087	0.0015809	-0.490638	0.105327	-0.68805	0.013381	-0.384246	0.2175	0.620307	0.0313998	-0.577219	0.0493961	-0.00416531	0.98975	-0.00964555	0.976266	11
GM9895	grey	0.217854	0.496384	0.0276226	0.932092	0.44667	0.145476	0.233467	0.465213	-0.00755586	0.981407	-0.339381	0.280485	0.320033	0.310532	-0.00708971	0.982554	-0.0358327	0.911969	0.0977352	0.762517	-0.0795299	0.805923	-0.546049	0.0662565	-0.477452	0.116482	0.452533	0.139629	-0.414694	0.180117	-0.432578	0.160165	-0.387855	0.212843	0.411736	0.18356	-0.0519931	0.872508	-0.342291	0.276114	-0.354563	0.258119	0.35711	0.254472	-0.0285612	0.929789	-0.312352	0.322935	0.233793	0.464572	11
GM9899	grey	-0.572686	0.0516365	-0.00974041	0.976032	-0.201854	0.529265	-0.494575	0.10214	0.10338	0.74918	0.323985	0.304255	-0.546394	0.0660507	0.480225	0.114075	0.450511	0.141628	-0.290278	0.360054	0.622332	0.0306916	0.709881	0.00969952	0.598486	0.0397915	-0.845371	0.000533789	0.524396	0.0800733	0.597899	0.040037	0.740188	0.00591053	-0.878046	0.000172526	0.333309	0.289729	0.770065	0.00338975	0.586139	0.0451885	-0.62723	0.0290267	0.356661	0.255113	0.311241	0.32475	-0.262573	0.409658	11
GM9902	grey	0.00612103	0.984937	-0.0719234	0.824216	-0.236969	0.458349	0.021923	0.946083	0.011731	0.971136	0.0918489	0.776489	0.198223	0.536856	-0.157059	0.625921	-0.161954	0.615054	0.12308	0.703143	-0.344355	0.273039	0.0432956	0.893718	0.148244	0.645662	0.0546182	0.866121	-0.115453	0.720867	-0.282725	0.373251	-0.0442824	0.891308	0.261696	0.411281	-0.47334	0.120115	-0.107014	0.740626	0.0434589	0.893319	-0.0236126	0.941934	-0.2318	0.468495	0.152003	0.637218	-0.184548	0.56584	11
GM9903	grey	-0.0459504	0.887237	-0.373285	0.232019	0.128799	0.689941	-0.556458	0.0602408	0.0791612	0.806808	-0.278293	0.381109	0.169136	0.599239	0.587589	0.0445293	0.483983	0.110864	-0.273288	0.390085	0.688471	0.0133014	0.102554	0.751127	-0.124336	0.700237	-0.137244	0.67059	0.167893	0.601965	0.426847	0.166399	0.388159	0.212453	-0.424219	0.169307	0.379748	0.22339	0.450852	0.14129	0.169187	0.599128	-0.56899	0.0535148	0.434622	0.157978	-0.143025	0.657449	0.0497466	0.87798	11
GM9905	grey	-0.177505	0.58101	0.205909	0.520846	-0.259592	0.415189	0.137706	0.669538	-0.318057	0.313697	0.0158699	0.960958	0.0441889	0.891537	-0.150742	0.640045	-0.131138	0.684564	-0.285146	0.368993	0.0739854	0.819249	0.0774259	0.810975	-0.164691	0.609009	0.0422651	0.896236	0.269006	0.397848	0.243304	0.446055	0.0647338	0.841581	0.168817	0.59994	0.299899	0.343609	-0.100127	0.756858	-0.240443	0.451587	-0.0457479	0.887731	0.195097	0.543425	-0.306069	0.33328	0.200483	0.532125	11
GM9908	grey	0.321461	0.308255	0.356518	0.255317	-0.106026	0.742949	0.600824	0.0388236	-0.456688	0.135579	0.163307	0.612063	0.0458753	0.88742	-0.631703	0.0275637	-0.721863	0.00803286	-0.0667677	0.836662	-0.59906	0.0395522	-0.447047	0.145096	-0.529498	0.0766556	0.647365	0.0228596	-0.144004	0.655233	-0.444756	0.147418	-0.492572	0.103753	0.622363	0.0306809	9.94387e-05	0.999755	-0.766813	0.00361481	-0.756198	0.00442906	0.467119	0.125749	-0.0238787	0.941281	-0.506331	0.0930077	0.606356	0.0366005	11
GM9910	grey	-0.329815	0.295125	0.0230224	0.943383	-0.383991	0.217831	-0.23099	0.470096	0.0355378	0.912691	0.460091	0.132319	-0.227338	0.477339	0.0851696	0.792417	0.0532437	0.869465	-0.0833497	0.79677	0.071309	0.825697	0.618224	0.0321404	0.639284	0.025207	-0.507228	0.0923345	0.435155	0.157412	0.396527	0.201901	0.421913	0.171886	-0.391966	0.207611	-0.030245	0.92566	0.375598	0.228908	0.38929	0.211008	-0.349447	0.265536	-0.0126329	0.968918	0.369265	0.237484	-0.327364	0.298944	11
GM9911	grey	-0.814177	0.00126557	0.693628	0.0123559	-0.782061	0.0026503	0.225455	0.481094	-0.654504	0.0209217	0.712989	0.00924445	-0.680457	0.0148756	-0.335064	0.287039	-0.388155	0.212458	-0.620963	0.0311692	0.00714475	0.982418	0.607012	0.0363434	0.209146	0.514167	-0.494189	0.10245	0.688275	0.0133383	0.195999	0.541525	0.528661	0.0772089	-0.111399	0.730339	0.377259	0.226689	0.0730432	0.821518	-0.182225	0.570826	-0.295906	0.350385	0.465074	0.127638	-0.292398	0.356396	0.331753	0.292125	11
GM9916	grey	-0.752712	0.00472454	0.477969	0.116032	-0.665589	0.0181541	0.0654279	0.839901	-0.518502	0.0841497	0.551601	0.062998	-0.375726	0.228737	-0.148761	0.644498	-0.204119	0.524556	-0.558032	0.0593654	0.0543436	0.866789	0.416813	0.177676	0.112167	0.728541	-0.454534	0.137669	0.323188	0.305514	-0.176393	0.583421	0.504092	0.0947033	-0.0492455	0.879201	0.0442237	0.891452	0.137998	0.668873	-0.0877333	0.786294	-0.361607	0.248107	0.44745	0.14469	-0.299065	0.345018	0.209719	0.512987	11
GM9917	grey	0.476278	0.117512	-0.733432	0.00663653	0.690679	0.0128902	-0.576873	0.0495645	0.470777	0.122415	-0.739389	0.00599305	0.655091	0.0207678	0.695996	0.0119387	0.677357	0.01552	0.194276	0.545156	0.545645	0.066498	-0.442266	0.14997	-0.362208	0.247262	0.252663	0.428188	-0.492646	0.103694	-0.0567092	0.861039	-0.0928935	0.774005	-0.14274	0.658096	-0.0170403	0.958081	0.275069	0.386879	0.211068	0.510218	-0.157947	0.623944	0.0422275	0.896328	-0.0130843	0.967808	-0.155196	0.630075	11
GM9920	grey	0.147576	0.647166	-0.105943	0.743144	0.324481	0.303472	-0.020651	0.949208	-0.0730716	0.82145	-0.432226	0.160544	0.292657	0.355951	0.150051	0.641597	0.0896689	0.781679	-0.0882075	0.785163	0.203602	0.525629	-0.435945	0.156573	-0.600794	0.0388359	0.35997	0.250412	-0.230504	0.471056	-0.208384	0.515735	-0.15969	0.620073	0.255135	0.423528	0.186966	0.56067	-0.153416	0.634052	-0.324525	0.303403	0.000340898	0.999161	0.211028	0.5103	-0.428142	0.164977	0.324023	0.304195	11
GM9922	grey	-0.0670695	0.835932	-0.241893	0.44878	-0.284953	0.369331	-0.283008	0.372752	0.161187	0.616753	0.0769607	0.812092	0.145235	0.652448	0.0830592	0.797465	0.162683	0.613444	0.0854909	0.791649	-0.028606	0.929679	0.238525	0.455315	0.317639	0.314368	-0.24747	0.438059	-0.0704063	0.827875	-0.0646814	0.841708	0.19889	0.535458	-0.102915	0.750275	-0.399955	0.197672	0.262237	0.41028	0.382982	0.219145	-0.222017	0.487983	-0.142676	0.65824	0.305375	0.334432	-0.392299	0.207191	11
GM9923	grey	-0.416506	0.178027	0.152265	0.63663	-0.615415	0.0331589	-0.240348	0.451772	-0.269071	0.397731	0.645993	0.0232465	-0.430478	0.162432	-0.0250354	0.938441	-0.116153	0.719234	-0.351463	0.262599	0.0814958	0.801209	0.657856	0.0200544	0.445001	0.147169	-0.473739	0.119759	0.538481	0.0708822	0.265743	0.403817	0.573433	0.0512626	-0.391855	0.207752	0.14148	0.660953	0.327893	0.298118	0.188196	0.558047	-0.446364	0.145786	0.274005	0.388793	0.0797772	0.80533	0.024481	0.939802	11
GM9924	grey	-0.222684	0.486643	-0.208118	0.516284	0.0695541	0.829931	-0.351845	0.262044	0.437356	0.155084	0.158209	0.623361	-0.125577	0.69737	0.322208	0.307069	0.320099	0.310427	0.282007	0.374518	0.093888	0.771642	0.405195	0.191315	0.659763	0.0195728	-0.527536	0.0779575	0.0734415	0.820559	0.0901853	0.780449	0.261743	0.411195	-0.3827	0.219513	-0.318951	0.312262	0.467565	0.12534	0.617225	0.0324999	-0.271626	0.393088	-0.279669	0.378659	0.64964	0.0222285	-0.617495	0.0324023	11
GM9926	grey	-0.287052	0.365661	-0.304453	0.335968	-0.0986908	0.760255	-0.606512	0.0365392	0.338518	0.281788	0.10114	0.754465	-0.180577	0.574374	0.531612	0.0752688	0.552512	0.0624747	-0.0320682	0.92119	0.54499	0.0668904	0.650447	0.0220077	0.670802	0.0169498	-0.671692	0.0167501	0.422363	0.17138	0.716835	0.0087037	0.587693	0.0444826	-0.757959	0.00428518	0.153607	0.633625	0.760243	0.00410396	0.716148	0.00879857	-0.559504	0.0585547	0.0804998	0.803597	0.52123	0.082246	-0.516608	0.0854886	11
GM9929	grey	0.340985	0.278072	-0.549359	0.0643005	0.34976	0.265079	-0.375748	0.228707	0.371268	0.234752	-0.370004	0.236474	0.558374	0.0591763	0.360077	0.250262	0.355021	0.257461	0.279762	0.378495	0.0453777	0.888634	-0.349362	0.26566	-0.131014	0.684849	0.188305	0.557814	-0.630636	0.0279077	-0.558881	0.0588966	-0.127173	0.693686	0.0906928	0.77924	-0.548501	0.0648036	0.106769	0.741201	0.22135	0.489324	-0.0335839	0.917476	-0.177497	0.581027	0.132976	0.680349	-0.264585	0.405945	11
GM9930	grey	-0.438648	0.153728	-0.0320017	0.921353	-0.195702	0.542152	-0.300577	0.342466	-0.0569515	0.86045	0.174242	0.588091	-0.0996432	0.758002	0.307799	0.330413	0.19486	0.543925	-0.285207	0.368887	0.300188	0.343121	0.293552	0.354413	0.203557	0.525722	-0.455023	0.137192	0.157916	0.624015	-0.0202134	0.950283	0.424248	0.169276	-0.295707	0.350724	-0.0559508	0.862882	0.35163	0.262357	0.205429	0.521839	-0.546408	0.0660423	0.254337	0.42503	0.0252986	0.937795	-0.12506	0.698564	11
GM9934	grey	0.318875	0.312384	-0.157408	0.625144	0.38283	0.219344	0.0406152	0.900268	0.506104	0.0931786	-0.0232321	0.942868	0.00263622	0.993512	-0.0304997	0.925035	0.0531313	0.869738	0.632783	0.0272188	-0.292931	0.355479	0.0194124	0.952251	0.430382	0.162536	0.0277577	0.93176	-0.117436	0.716247	0.0741023	0.818968	-0.303473	0.337605	-0.0142973	0.964825	-0.26221	0.410331	-0.0070063	0.982759	0.325641	0.301645	0.394567	0.204342	-0.625566	0.0295847	0.62958	0.028251	-0.47222	0.121116	11
GM9936	grey	0.209259	0.513934	-0.280502	0.377182	0.134729	0.676335	-0.231408	0.46927	0.286912	0.365904	-0.112596	0.727538	-0.0158657	0.960969	0.175349	0.585685	0.214141	0.503932	0.216336	0.499463	0.0935548	0.772433	0.24203	0.448514	0.369933	0.236571	-0.0368977	0.909362	0.227463	0.477091	0.542342	0.0684954	0.0629505	0.845898	-0.263844	0.407311	0.120888	0.708224	0.209059	0.514346	0.317398	0.314756	0.0110338	0.972851	-0.204326	0.524127	0.407631	0.188403	-0.272298	0.391873	11
GM9939	grey	0.102325	0.751668	0.424649	0.16883	0.059256	0.854855	0.523273	0.0808392	-0.197325	0.538739	0.148112	0.64596	-0.26362	0.407724	-0.422456	0.171276	-0.383556	0.218397	0.0265846	0.934639	-0.26056	0.413389	-0.123399	0.702403	-0.123896	0.701254	0.210962	0.510434	0.149377	0.643112	0.155826	0.628669	-0.321618	0.308006	0.177064	0.581965	0.326524	0.30026	-0.392654	0.206745	-0.3608	0.249242	0.475889	0.117855	-0.0810087	0.802377	-0.156854	0.626378	0.281619	0.375203	11
GM9945	grey	-0.114845	0.722284	0.0539994	0.867626	-0.0675789	0.834701	-0.132486	0.681472	-0.194032	0.54567	0.0681612	0.833294	-0.00881804	0.978302	0.119595	0.711225	0.0369292	0.909285	-0.292483	0.35625	0.341271	0.277642	0.0921844	0.775691	-0.188369	0.557679	-0.0629251	0.84596	0.280978	0.376338	0.302585	0.339092	0.187066	0.560456	-0.138619	0.667458	0.461328	0.131147	0.114834	0.72231	-0.138524	0.667673	-0.266944	0.401616	0.335533	0.286323	-0.294415	0.352933	0.230885	0.470302	11
GM9946	grey	0.112459	0.727858	0.210834	0.510697	0.293602	0.354327	0.43437	0.158248	0.22832	0.475387	-0.0986845	0.76027	-0.122093	0.705429	-0.306799	0.332069	-0.151654	0.637999	0.48354	0.11124	-0.400553	0.196941	-0.0563695	0.861864	0.236927	0.458432	0.130139	0.686859	-0.0023395	0.994243	0.0924466	0.775067	-0.418519	0.175725	0.29509	0.351777	-0.0681866	0.833233	-0.270718	0.394735	0.0212546	0.947725	0.63042	0.0279778	-0.561906	0.0572488	0.370906	0.235244	-0.25174	0.429934	11
GM9958	grey	-0.277688	0.382188	0.15684	0.626409	-0.043904	0.892232	-0.0115791	0.97151	-0.0923548	0.775286	0.00877833	0.978399	-0.0693079	0.830525	0.0775081	0.810777	0.104912	0.74557	-0.156571	0.627009	0.249487	0.434212	0.213157	0.505941	0.0631887	0.845321	-0.149961	0.6418	0.30835	0.329502	0.367674	0.239668	0.188321	0.55778	-0.0610848	0.85042	0.348559	0.266836	0.150411	0.640788	0.0163594	0.959755	-0.0651782	0.840506	0.159565	0.620349	-0.0808812	0.802682	0.0215619	0.94697	11
GM9962	grey	0.0855415	0.791528	-0.105543	0.744084	0.397458	0.200746	-0.0850067	0.792806	0.203206	0.526452	-0.176273	0.583681	0.12924	0.688926	0.238272	0.455807	0.190469	0.553214	0.125026	0.698643	0.190674	0.552779	-0.21564	0.500879	-0.148183	0.645799	0.0273752	0.932698	-0.195053	0.543517	-0.095838	0.767013	-0.103487	0.748927	-0.0620493	0.848082	0.0402443	0.901175	0.0647681	0.841498	0.0224992	0.944668	-0.0111011	0.972685	-0.000610274	0.998498	-0.0149963	0.963106	-0.0341039	0.916203	11
GM9967	grey	-0.395387	0.203319	0.518031	0.084481	-0.559902	0.0583369	0.377804	0.225965	-0.464713	0.127974	0.52245	0.0814042	-0.320212	0.310246	-0.465399	0.127337	-0.506609	0.0927989	-0.274174	0.388488	-0.336423	0.284967	0.349908	0.264863	0.208152	0.516213	-0.127421	0.693114	0.461213	0.131256	0.100271	0.756516	0.11269	0.72732	0.205024	0.522677	0.089014	0.78324	-0.228374	0.475279	-0.257546	0.419007	0.0227354	0.944088	0.0437657	0.89257	-0.117753	0.715509	0.169006	0.599524	11
GM9974	grey	-0.210054	0.5123	0.0609736	0.850689	-0.341157	0.277813	-0.186466	0.561737	-0.0364871	0.910367	0.458623	0.133719	-0.298014	0.346799	-0.00202386	0.995019	-0.0446292	0.890461	-0.0893345	0.782476	0.0750803	0.816614	0.566633	0.0547378	0.486264	0.108946	-0.386514	0.214565	0.5304	0.0760613	0.500679	0.097327	0.34453	0.272779	-0.358528	0.252454	0.208355	0.515795	0.282305	0.373991	0.245441	0.441945	-0.279592	0.378797	0.0165573	0.959268	0.262532	0.409735	-0.160846	0.617509	11
GM9984	grey	0.387831	0.212873	-0.278912	0.380007	0.405457	0.191001	0.0491956	0.879323	0.219512	0.49303	-0.433441	0.15924	0.677488	0.0154923	0.026756	0.934218	0.0217506	0.946507	0.344529	0.27278	-0.231904	0.468291	-0.669116	0.0173326	-0.488008	0.107494	0.483785	0.111032	-0.751334	0.00484538	-0.787663	0.00235055	-0.484289	0.110606	0.558956	0.0588557	-0.553977	0.0616386	-0.311238	0.324757	-0.183209	0.568713	0.224339	0.483324	-0.274124	0.388578	-0.131801	0.683043	-0.0585855	0.856482	11
GM9987	grey	-0.0287868	0.929236	-0.455595	0.136637	0.23108	0.469918	-0.591526	0.0427739	0.268218	0.399286	-0.316691	0.315895	0.17494	0.586574	0.628212	0.0287008	0.553626	0.061838	-0.0686299	0.832162	0.599997	0.0391641	0.136374	0.672577	0.0602322	0.852487	-0.199167	0.534879	0.0936942	0.772102	0.360622	0.249492	0.342878	0.275238	-0.41992	0.174134	0.185379	0.564061	0.499843	0.0979768	0.340024	0.279516	-0.511355	0.0892786	0.218982	0.494101	0.10975	0.734202	-0.177081	0.581927	11
GM9989	grey	0.797493	0.00188781	-0.253389	0.426818	0.653629	0.0211526	0.251118	0.431114	0.250585	0.432124	-0.534932	0.0731258	0.516586	0.0855042	-0.147389	0.647587	-0.129091	0.68927	0.510129	0.090179	-0.326137	0.300866	-0.696717	0.0118139	-0.476226	0.117558	0.79297	0.00209109	-0.452911	0.139258	-0.201424	0.530162	-0.765821	0.00368565	0.537919	0.071234	-0.0685808	0.832281	-0.543177	0.0679865	-0.348447	0.266999	0.614231	0.0335947	-0.457024	0.135255	-0.0470315	0.884599	0.0886037	0.784218	11
GM9993	grey	0.188438	0.557533	-0.665318	0.0182183	0.469267	0.123784	-0.604099	0.0374962	0.573796	0.0510813	-0.486442	0.108797	0.606103	0.0367001	0.650709	0.0219362	0.630509	0.0279487	0.32035	0.310026	0.341472	0.277341	-0.240069	0.452314	-0.0522542	0.871873	-0.00196417	0.995166	-0.573712	0.051123	-0.35725	0.254272	0.0666503	0.836946	-0.110852	0.73162	-0.481209	0.113228	0.409312	0.18641	0.44529	0.146875	-0.300237	0.343038	-0.0866592	0.788858	0.233662	0.464828	-0.417452	0.176944	11
GM9996	grey	-0.262033	0.410658	0.146641	0.649274	-0.501552	0.0966509	-0.0766939	0.812734	-0.167769	0.602238	0.513659	0.087603	-0.322224	0.307042	-0.120974	0.708025	-0.173957	0.588712	-0.191701	0.5506	-0.0899197	0.781081	0.403055	0.193896	0.313437	0.321166	-0.307124	0.331529	0.251489	0.43041	0.0435904	0.892998	0.353773	0.259256	-0.251445	0.430494	-0.0850149	0.792787	0.169411	0.598638	0.130147	0.686841	-0.278261	0.381165	0.161351	0.616391	0.0758621	0.814733	0.021253	0.947729	11
GMDS	grey	-0.519569	0.0834016	0.315174	0.318347	-0.747468	0.00519684	0.0261611	0.935678	-0.44487	0.147302	0.485032	0.10998	-0.233568	0.465013	-0.199375	0.534443	-0.208549	0.515394	-0.478241	0.115794	-0.00892425	0.97804	0.450834	0.141308	0.193835	0.546086	-0.351231	0.262935	0.372292	0.233362	0.0849815	0.792866	0.439414	0.152927	-0.0757872	0.814913	0.0223949	0.944924	0.1166	0.718193	-0.0227903	0.943953	-0.336445	0.284933	0.32843	0.297279	-0.182308	0.570648	0.109835	0.734003	11
GMEB2	grey	-0.22729	0.477433	-0.214384	0.503437	-0.110306	0.732901	-0.438861	0.153504	0.0911458	0.778162	0.227922	0.476176	0.0251287	0.938212	0.379646	0.223525	0.243711	0.445271	-0.137255	0.670567	0.227678	0.476662	0.243383	0.445904	0.273964	0.388866	-0.363554	0.24538	-0.0341557	0.916075	-0.182414	0.570421	0.398368	0.199624	-0.354627	0.258027	-0.261489	0.411666	0.396174	0.202339	0.317647	0.314356	-0.490985	0.105044	0.172419	0.592064	0.139842	0.664674	-0.190602	0.552932	11
GMFB	grey	-0.119641	0.711118	0.234051	0.464064	0.000425019	0.998954	0.134588	0.676657	-0.244454	0.443842	-0.0469224	0.884865	-0.311104	0.324975	-0.0228684	0.943762	-0.0609949	0.850637	-0.297547	0.347592	0.27147	0.393371	0.0842174	0.794694	-0.17182	0.593371	-0.0118999	0.970721	0.446943	0.145201	0.567675	0.0541946	0.0857229	0.791095	-0.158565	0.62257	0.679204	0.0151337	-0.0306207	0.924739	-0.24311	0.446431	-0.0752221	0.816273	0.314479	0.319474	-0.272177	0.392091	0.346349	0.270087	11
GMFG	grey	0.135075	0.675543	0.474232	0.11932	-0.2392	0.454002	0.527806	0.0777774	-0.477772	0.116203	0.3542	0.258641	-0.241864	0.448837	-0.598132	0.0399395	-0.642949	0.0241219	-0.159944	0.619507	-0.42919	0.163832	-0.132837	0.680666	-0.298836	0.345405	0.402948	0.194025	0.146274	0.650102	-0.0845994	0.79378	-0.238578	0.455211	0.330498	0.294066	0.264792	0.405565	-0.532478	0.0747058	-0.58797	0.0443574	0.409086	0.186677	0.110786	0.731776	-0.423271	0.170364	0.596001	0.0408389	11
GMIP	grey	-0.0571988	0.85985	-0.263969	0.407081	0.107196	0.740197	-0.439507	0.15283	-0.075377	0.8159	-0.271134	0.393981	0.176604	0.582961	0.531724	0.0751955	0.422615	0.171098	-0.442006	0.150238	0.730774	0.00693984	-0.0900612	0.780744	-0.380008	0.223046	-0.111118	0.730999	0.0284993	0.929941	0.234531	0.463122	0.313602	0.320898	-0.393907	0.20517	0.417539	0.176844	0.338449	0.281893	-0.0138628	0.965893	-0.559613	0.058495	0.591187	0.0429233	-0.404283	0.192413	0.226507	0.478994	11
GMNC	grey	-0.757464	0.00432528	0.392939	0.206386	-0.628808	0.0285043	-0.143627	0.656086	-0.482106	0.11246	0.598248	0.0398911	-0.587228	0.0446931	0.0416551	0.897726	-0.0898987	0.781132	-0.642078	0.0243765	0.299778	0.343813	0.662213	0.0189668	0.271606	0.393124	-0.565075	0.0555565	0.666449	0.0179512	0.300388	0.342784	0.729659	0.00707008	-0.398297	0.199711	0.397415	0.2008	0.354422	0.258322	0.023368	0.942535	-0.568313	0.0538642	0.600542	0.0389397	-0.212647	0.506985	0.264137	0.406772	11
GMNN	grey	0.329215	0.296058	-0.503773	0.0949464	0.624832	0.0298336	-0.327479	0.298764	0.682438	0.0144744	-0.345985	0.270624	0.418788	0.175419	0.386356	0.21477	0.410904	0.184534	0.641982	0.0244047	-0.00653283	0.983924	-0.222087	0.487843	0.16684	0.60428	0.0747163	0.81749	-0.513463	0.0877445	-0.328721	0.296827	-0.212951	0.506362	0.020431	0.949749	-0.50368	0.0950171	0.196748	0.539951	0.42945	0.163549	0.12039	0.709378	-0.481248	0.113195	0.508994	0.091018	-0.533881	0.0737995	11
GMPPA	grey	0.379418	0.223825	0.0976958	0.76261	0.00907793	0.977662	0.250314	0.43264	-0.226072	0.479861	0.139915	0.664509	0.0853717	0.791934	-0.329596	0.295465	-0.442001	0.150243	0.0159058	0.96087	-0.348356	0.267133	-0.263731	0.407519	-0.320065	0.31048	0.514922	0.0866932	-0.0524501	0.871396	-0.174274	0.588023	-0.295695	0.350745	0.311987	0.32353	0.0779628	0.809685	-0.444501	0.147679	-0.460263	0.132156	0.279899	0.378252	-0.00624052	0.984643	-0.29162	0.357736	0.429631	0.163351	11
GMPR	grey	0.149702	0.642382	0.492087	0.104147	-0.0764902	0.813223	0.746406	0.00529664	-0.108483	0.737176	0.304465	0.335948	-0.185534	0.563729	-0.772013	0.00326018	-0.678944	0.0151877	0.392895	0.206441	-0.850152	0.000460092	-0.0415814	0.897906	0.183644	0.567778	0.333074	0.290091	0.085174	0.792407	-0.107195	0.7402	-0.533062	0.0743277	0.591872	0.0426221	-0.162305	0.614278	-0.630596	0.0279205	-0.314093	0.3201	0.785264	0.00247557	-0.588235	0.044238	0.185715	0.563342	0.0114206	0.9719	11
GNA13	grey	0.495452	0.101439	-0.613148	0.0339974	0.547254	0.0655394	-0.37505	0.229642	0.324733	0.303074	-0.748959	0.00505913	0.790046	0.00223116	0.471917	0.121388	0.466993	0.125865	0.166762	0.604451	0.360213	0.250069	-0.548466	0.0648237	-0.532551	0.0746587	0.449034	0.1431	-0.522063	0.0816706	-0.134265	0.677396	-0.212604	0.507072	0.144023	0.65519	-0.0710383	0.82635	0.0574534	0.859231	-0.0035679	0.99122	-0.0651402	0.840598	0.0368981	0.909361	-0.188254	0.557924	-0.0255984	0.937059	11
GNA14	grey	0.0505341	0.876061	0.209947	0.512518	-0.183862	0.56731	0.248644	0.435818	0.0103905	0.974433	0.320972	0.309033	-0.263957	0.407103	-0.371725	0.234131	-0.26628	0.402832	0.218408	0.495262	-0.405513	0.190933	0.228198	0.475629	0.373308	0.231988	-0.00413118	0.989834	0.153024	0.63493	0.115401	0.720987	-0.0899675	0.780968	0.0541526	0.867254	-0.0867495	0.788642	-0.122642	0.704158	0.0816549	0.800828	0.383381	0.218625	-0.304091	0.336573	0.293185	0.355042	-0.111949	0.729053	11
GNA15	grey	0.54892	0.0645573	-0.546108	0.0662208	0.439774	0.152552	-0.218589	0.494897	0.574037	0.0509611	-0.334374	0.288095	0.639488	0.0251458	0.199646	0.533876	0.263383	0.408161	0.598004	0.0399933	-0.17087	0.595444	-0.292995	0.355368	0.118973	0.712671	0.260099	0.414246	-0.54072	0.0694913	-0.254467	0.424785	-0.362207	0.247265	0.153285	0.634345	-0.576863	0.0495694	0.00623757	0.984651	0.309595	0.327451	0.231031	0.470015	-0.555648	0.0606947	0.43635	0.156146	-0.516293	0.0857128	11
GNAI3	grey	0.276613	0.384109	-0.555655	0.0606907	0.36503	0.243325	-0.361854	0.247759	0.54683	0.0657913	-0.420725	0.173224	0.536369	0.0722117	0.337733	0.282976	0.367181	0.240348	0.493791	0.10277	-0.0180034	0.955714	-0.161994	0.614966	0.110226	0.733087	0.120383	0.709394	-0.424727	0.168743	-0.245659	0.441526	-0.120191	0.709842	0.123567	0.702015	-0.540837	0.0694191	0.175071	0.586289	0.374731	0.230072	-0.0482144	0.881714	-0.393275	0.205962	0.409994	0.185605	-0.493502	0.103002	11
GNAS	grey	-0.792772	0.00210036	0.484097	0.110768	-0.654512	0.0209196	-0.0777402	0.81022	-0.549101	0.064451	0.694975	0.0121172	-0.54156	0.0689745	0.0181495	0.955355	-0.138473	0.66779	-0.723431	0.0078317	0.309062	0.328329	0.56008	0.0582397	0.154416	0.631816	-0.565533	0.0553151	0.542568	0.0683571	0.133871	0.678298	0.713673	0.00914653	-0.396023	0.202526	0.350126	0.264545	0.318246	0.313393	-0.062484	0.847029	-0.580838	0.0476572	0.71307	0.0092329	-0.368082	0.239107	0.358543	0.252433	11
GNASAS1	grey	-0.0995366	0.758254	-0.275819	0.385532	0.0683436	0.832854	-0.453463	0.138716	0.394853	0.203986	0.169593	0.598239	-0.16402	0.61049	0.397052	0.201249	0.351639	0.262342	0.170602	0.596031	0.230209	0.471641	0.396998	0.201316	0.563245	0.0565294	-0.445372	0.146792	0.120126	0.709992	0.245939	0.44099	0.352179	0.26156	-0.565123	0.0555311	-0.132491	0.681461	0.526741	0.07849	0.578828	0.0486175	-0.345981	0.270629	-0.0693928	0.83032	0.523511	0.080677	-0.422216	0.171546	11
GNAT1	grey	0.127972	0.691844	0.0776926	0.810334	0.151162	0.639102	0.141928	0.659937	-0.0887638	0.783836	0.0132574	0.967382	0.088127	0.785355	-0.0989608	0.759616	-0.208604	0.515282	0.0223905	0.944935	-0.116623	0.71814	-0.271617	0.393105	-0.316618	0.316013	0.240375	0.451719	-0.126581	0.695052	-0.266614	0.40222	-0.211424	0.509487	0.221856	0.488306	0.0275762	0.932205	-0.248827	0.435468	-0.307218	0.331374	0.0634584	0.844668	0.0174318	0.957119	-0.231202	0.469676	0.238114	0.456115	11
GNB1L	grey	-0.0105306	0.974089	-0.0994771	0.758394	-0.0450495	0.889435	-0.230841	0.470391	-0.0957098	0.767317	0.085505	0.791615	-0.0484794	0.881068	0.19115	0.551768	0.056379	0.861841	-0.219944	0.492158	0.188551	0.557291	0.00271061	0.993329	-0.131583	0.683542	0.0059246	0.985421	-0.0209927	0.948369	-0.100137	0.756835	0.235792	0.46065	-0.213444	0.505355	0.0650542	0.840806	0.136847	0.671497	-0.0362648	0.910911	-0.282434	0.373763	0.348738	0.266574	-0.199887	0.533371	0.252341	0.428797	11
GNB2	grey	-0.332498	0.290976	0.590104	0.0434022	-0.497957	0.0994543	0.517657	0.0847455	-0.312168	0.323235	0.709785	0.00971385	-0.392623	0.206783	-0.634249	0.0267552	-0.639718	0.0250766	0.0194645	0.952123	-0.688415	0.013312	0.258104	0.417965	0.34378	0.273895	-0.123444	0.702299	0.152613	0.63585	-0.375125	0.229542	-0.0539203	0.867819	0.315031	0.318578	-0.334471	0.287947	-0.327917	0.29808	-0.168506	0.600622	0.284617	0.369921	-0.229981	0.472092	0.0943373	0.770575	0.0288682	0.929036	11
GNB3	grey	-0.0937192	0.772043	0.138663	0.667357	-0.265073	0.405049	-0.0601703	0.852637	-0.266806	0.401868	0.265298	0.404634	-0.22386	0.484284	-0.0223146	0.945122	-0.080369	0.80391	-0.359329	0.251319	0.256931	0.420158	0.195007	0.543615	-0.0781916	0.809135	-0.155573	0.629234	0.365131	0.243184	0.400419	0.197104	0.224371	0.48326	-0.303029	0.338348	0.478973	0.115158	0.103611	0.748634	-0.114601	0.722855	-0.259551	0.415267	0.363742	0.245117	-0.25201	0.429424	0.266629	0.402192	11
GNG12	grey	0.309326	0.327894	-0.355766	0.256392	0.194395	0.544904	-0.257928	0.418294	-0.0549823	0.865236	-0.470279	0.122866	0.552552	0.0624516	0.290098	0.360366	0.217674	0.49675	-0.198724	0.535805	0.378931	0.22447	-0.400654	0.196817	-0.620003	0.0315071	0.372072	0.233661	-0.216627	0.498874	0.00938287	0.976912	-0.0608433	0.851005	0.0923392	0.775323	0.206975	0.518642	-0.022668	0.944254	-0.24194	0.448689	-0.227291	0.477433	0.32275	0.306209	-0.470969	0.122242	0.278422	0.380879	11
GNG5	grey	0.166404	0.605237	0.389024	0.211348	-0.311403	0.324486	0.679687	0.0150338	-0.292308	0.35655	0.267511	0.400577	0.0664192	0.837504	-0.78228	0.00263806	-0.735745	0.00638087	0.170061	0.597213	-0.871084	0.000224964	-0.226728	0.478553	-0.102913	0.750279	0.423081	0.170576	-0.160111	0.619137	-0.488816	0.106824	-0.505344	0.0937528	0.726816	0.00741052	-0.417515	0.176872	-0.714074	0.00908942	-0.462502	0.130041	0.560126	0.0582144	-0.401187	0.196166	-0.0977065	0.762585	0.146539	0.649505	11
GNGT2	grey	0.242401	0.447798	0.370077	0.236374	0.108168	0.737915	0.565234	0.0554726	-0.185313	0.564202	0.0655968	0.839493	-0.0657863	0.839035	-0.520055	0.0830625	-0.511159	0.0894222	0.172422	0.592057	-0.443908	0.148284	-0.222342	0.487329	-0.231975	0.46815	0.47983	0.114415	0.104439	0.746684	0.0593928	0.854523	-0.456249	0.136003	0.472257	0.121083	0.243786	0.445127	-0.553491	0.0619149	-0.488395	0.107172	0.575325	0.0503237	-0.20935	0.513747	-0.183216	0.568697	0.330788	0.293617	11
GNL2	grey	0.00155187	0.996181	0.311409	0.324476	0.130024	0.687123	0.303674	0.337268	-0.362658	0.246632	-0.0687259	0.83193	-0.285284	0.368751	-0.121983	0.705684	-0.21442	0.503363	-0.328562	0.297075	0.131984	0.682622	-0.211039	0.510277	-0.44382	0.148374	0.205611	0.521463	0.214122	0.503971	0.183873	0.567287	-0.117245	0.716691	0.0260941	0.935842	0.609013	0.0355658	-0.285118	0.369042	-0.506097	0.0931837	0.0972156	0.763748	0.343195	0.274765	-0.48878	0.106854	0.573848	0.0510552	11
GNL3	grey	0.584861	0.0457753	-0.120897	0.708202	0.102226	0.7519	0.242097	0.448386	-0.0739621	0.819305	-0.278909	0.380011	0.267211	0.401126	-0.296591	0.349217	-0.261121	0.412347	0.115791	0.720078	-0.294111	0.353453	-0.500831	0.097209	-0.487442	0.107963	0.571514	0.0522271	-0.297264	0.348072	-0.172515	0.591853	-0.49021	0.105678	0.352926	0.260479	-0.0369802	0.90916	-0.479351	0.114831	-0.382634	0.2196	0.330213	0.294508	-0.140609	0.662931	-0.237911	0.45651	0.261447	0.411743	11
GNMT	grey	-0.562809	0.056763	0.239767	0.452899	-0.580086	0.0480149	-0.109241	0.735396	-0.364667	0.24383	0.46919	0.123855	-0.238911	0.454564	-0.0269485	0.933746	-0.0885158	0.784428	-0.457002	0.135276	0.085695	0.791161	0.33095	0.293366	0.100776	0.755324	-0.43203	0.160755	0.148804	0.6444	-0.274102	0.388617	0.4688	0.12421	-0.134538	0.676773	-0.108146	0.737966	0.206288	0.520062	0.0295777	0.927296	-0.433037	0.159672	0.380314	0.222643	-0.202669	0.527569	0.100554	0.755848	11
GNPAT	grey	-0.407413	0.188663	0.224555	0.482892	-0.123164	0.70295	0.127129	0.693787	0.207885	0.516763	0.273753	0.389245	-0.283208	0.372398	-0.0879716	0.785726	0.0323843	0.920416	0.245925	0.441016	-0.2163	0.499536	0.412449	0.182725	0.680242	0.0149198	-0.450272	0.141866	0.130526	0.685968	0.0389774	0.904273	0.124278	0.700371	-0.0730511	0.821499	-0.327653	0.298493	0.186764	0.561101	0.414142	0.180756	0.13226	0.681988	-0.352862	0.260572	0.545215	0.0667554	-0.507649	0.0920194	11
GNPDA1	grey	-0.246246	0.440401	0.280929	0.376425	-0.295247	0.351509	0.300154	0.343178	0.0860804	0.790241	0.402203	0.194929	-0.267747	0.400146	-0.383716	0.218189	-0.270633	0.394889	0.304809	0.335375	-0.552936	0.0622319	0.419244	0.174901	0.70829	0.00993885	-0.25486	0.424045	0.20449	0.523785	0.0213861	0.947402	-0.033633	0.917356	0.150176	0.641317	-0.407854	0.188139	-0.0714339	0.825396	0.254359	0.424988	0.296123	0.350014	-0.527204	0.0781793	0.564569	0.0558242	-0.448795	0.143339	11
GNPDA2	grey	0.559339	0.0586451	0.211648	0.509029	0.185135	0.564584	0.636132	0.0261684	-0.224425	0.483153	-0.252158	0.429143	0.174333	0.587895	-0.589912	0.0434878	-0.50423	0.0945977	0.170033	0.597276	-0.514193	0.0872174	-0.591115	0.0429549	-0.575892	0.0500446	0.77721	0.00293273	-0.223467	0.485071	-0.173821	0.589008	-0.718084	0.00853337	0.668899	0.0173825	0.13153	0.683664	-0.779108	0.00281967	-0.65271	0.021397	0.761448	0.00401066	-0.244278	0.44418	-0.361619	0.248089	0.432529	0.160218	11
GNPNAT1	grey	0.20434	0.524096	0.434348	0.158271	-0.017763	0.956305	0.670933	0.0169202	-0.419129	0.175032	0.0152998	0.96236	-0.145736	0.651317	-0.563354	0.0564713	-0.602334	0.0382078	-0.117416	0.716293	-0.414317	0.180553	-0.359372	0.251258	-0.446258	0.145893	0.48886	0.106788	0.0707163	0.827127	-0.0461701	0.886701	-0.467013	0.125847	0.452236	0.139922	0.273336	0.389999	-0.6919	0.0126669	-0.697027	0.0117605	0.446368	0.145781	-0.000840118	0.997933	-0.433903	0.158746	0.544194	0.0673702	11
GNRH1	grey	0.109607	0.734539	-0.510217	0.0901144	0.302334	0.339511	-0.349207	0.265887	0.533141	0.0742768	-0.485894	0.109255	0.512126	0.0887156	0.371793	0.234038	0.470521	0.122647	0.421535	0.17231	0.0794032	0.806227	-0.0894162	0.782281	0.175916	0.584454	-0.0423001	0.89615	-0.376685	0.227454	-0.163659	0.611286	-0.0594325	0.854427	0.0930468	0.77364	-0.524507	0.0799981	0.251898	0.429635	0.455436	0.136791	-0.0873079	0.787309	-0.384419	0.217275	0.43837	0.154018	-0.609709	0.0352982	11
GOLGA2	grey	0.00260988	0.993577	-0.400599	0.196884	0.53622	0.0723059	-0.389165	0.211167	0.529882	0.0764022	-0.45191	0.140243	0.365762	0.242309	0.556833	0.0600313	0.608158	0.0358964	0.321391	0.308366	0.362109	0.247402	-0.110262	0.733002	0.0912011	0.77803	-0.124489	0.699883	-0.335826	0.285876	-0.0929127	0.773959	0.0347626	0.914589	-0.111773	0.729463	-0.217115	0.497882	0.381775	0.220724	0.430805	0.162078	-0.0879399	0.785801	-0.155949	0.628394	0.297031	0.348469	-0.451921	0.140232	11
GOLGA5	grey	0.0141965	0.965073	0.264286	0.406497	-0.0439455	0.892131	0.528511	0.0773084	-0.147068	0.64831	-0.0630275	0.845712	0.242169	0.448246	-0.452142	0.140014	-0.386144	0.215043	0.155075	0.630345	-0.558378	0.0591738	-0.338411	0.28195	-0.194518	0.544645	0.308971	0.328479	-0.312339	0.322956	-0.560284	0.0581281	-0.456183	0.136067	0.703198	0.0107341	-0.429881	0.16308	-0.538137	0.0710974	-0.345476	0.271377	0.436139	0.156369	-0.339607	0.280143	-0.116577	0.718246	0.000205361	0.999495	11
GOLGA7	grey	0.471517	0.121748	-0.0834591	0.796508	0.269814	0.396378	0.358903	0.251922	0.0167331	0.958836	-0.452268	0.139891	0.637451	0.0257628	-0.277822	0.381949	-0.206271	0.520097	0.272088	0.392253	-0.387198	0.213685	-0.678631	0.0152528	-0.551943	0.0628012	0.660554	0.0193757	-0.54956	0.0641829	-0.492271	0.103998	-0.658549	0.0198784	0.740605	0.00586769	-0.321954	0.307472	-0.57755	0.0492354	-0.415802	0.178837	0.484041	0.110815	-0.32891	0.296533	-0.249182	0.434792	0.0790065	0.807179	11
GOLM1	grey	0.526167	0.0788757	-0.134219	0.677502	0.227145	0.477723	0.211178	0.509991	0.254851	0.424063	-0.0913497	0.777677	0.429402	0.163601	-0.276347	0.384586	-0.201625	0.529744	0.53962	0.0701722	-0.485004	0.110003	-0.21124	0.509864	0.072762	0.822195	0.46467	0.128014	-0.19945	0.534284	-0.0308863	0.924087	-0.513455	0.08775	0.441566	0.150693	-0.273946	0.388899	-0.347266	0.268735	-0.0530528	0.869929	0.543983	0.0674975	-0.598248	0.039891	0.266342	0.402718	-0.227696	0.476626	11
GOLPH3L	grey	0.276006	0.385197	0.0714932	0.825253	0.324705	0.303119	0.298782	0.345498	-0.234892	0.462413	-0.397828	0.200289	0.26954	0.396875	-0.078663	0.808004	-0.155471	0.629461	-0.158019	0.623785	0.023759	0.941575	-0.630965	0.0278014	-0.755496	0.00448743	0.535326	0.0728743	-0.266903	0.401691	-0.239255	0.453895	-0.405125	0.191399	0.381879	0.220588	0.237196	0.457905	-0.4648	0.127893	-0.605753	0.0368385	0.202917	0.527053	0.194335	0.545033	-0.597071	0.0403856	0.506674	0.0927499	11
GOLT1B	grey	-0.295651	0.35082	0.364612	0.243905	-0.0408326	0.899737	0.236575	0.459118	-0.327375	0.298927	-0.0197472	0.951429	-0.281061	0.376192	-0.0708346	0.826841	-0.063421	0.844759	-0.3491	0.266044	0.178616	0.578606	-0.0305325	0.924955	-0.247824	0.437383	-0.0255672	0.937136	0.170412	0.596447	0.0876187	0.786568	0.0895156	0.782044	0.0126796	0.968803	0.410199	0.185364	-0.0796355	0.80567	-0.276961	0.383487	0.0543112	0.866868	0.362456	0.246916	-0.389919	0.210206	0.377667	0.226147	11
YY1AP1	grey	-0.234979	0.462244	-0.514996	0.0866398	0.0993793	0.758626	-0.749411	0.00501787	0.360513	0.249647	-0.226334	0.479339	0.0964747	0.765504	0.772715	0.00321438	0.758528	0.0042395	-0.12805	0.691666	0.700567	0.0111632	0.205055	0.522614	0.21835	0.49538	-0.567506	0.0542828	-0.133526	0.679089	0.0618983	0.848448	0.525699	0.079191	-0.660378	0.0194195	-0.144984	0.653015	0.748947	0.00506022	0.633165	0.0270974	-0.70352	0.0106826	0.268356	0.399034	0.240906	0.45069	-0.411579	0.183743	11
GOPC	grey	-0.648425	0.0225641	0.324025	0.304192	-0.419888	0.17417	-0.0951414	0.768666	-0.186756	0.561118	0.441693	0.150561	-0.520946	0.0824425	0.0359942	0.911573	0.0166004	0.959163	-0.303998	0.336727	0.25207	0.42931	0.694236	0.0122478	0.475252	0.118417	-0.600823	0.038824	0.697641	0.0116551	0.563526	0.0563791	0.548048	0.0650703	-0.37263	0.232905	0.387379	0.213453	0.383215	0.218841	0.218665	0.494743	-0.377919	0.225811	0.240278	0.451907	0.124619	0.699583	-0.0754262	0.815782	11
GORAB	grey	-0.264606	0.405907	0.472931	0.12048	0.0500299	0.877289	0.455825	0.136414	-0.215391	0.501386	0.0453279	0.888756	-0.404772	0.191824	-0.258631	0.41698	-0.228881	0.474271	-0.103035	0.749992	-0.109956	0.733719	-0.105457	0.744287	-0.146866	0.648766	-0.0591239	0.855176	0.073955	0.819322	-0.1087	0.736665	-0.1466	0.649366	0.139654	0.665102	0.20016	0.532801	-0.247297	0.438389	-0.27531	0.386446	0.233927	0.464309	0.0479144	0.882446	-0.179297	0.577135	0.22084	0.490352	11
GORASP1	grey	0.278375	0.380963	-0.21501	0.502162	0.563779	0.0562442	-0.0556824	0.863534	0.414273	0.180604	-0.292008	0.357068	0.21613	0.499884	0.222617	0.486778	0.252882	0.427775	0.390365	0.209639	0.0740443	0.819107	-0.21499	0.502202	0.039379	0.903291	0.112066	0.728779	-0.229295	0.47345	0.0420986	0.896642	-0.264038	0.406954	-0.0213943	0.947382	-0.0417018	0.897612	0.0360778	0.911369	0.159076	0.621435	0.235088	0.462029	-0.295373	0.351295	0.253562	0.42649	-0.256031	0.421845	11
GOSR1	grey	0.251066	0.431212	-0.256421	0.421113	0.544692	0.0670702	-0.190504	0.55314	0.159648	0.620165	-0.509375	0.0907362	0.290451	0.359755	0.385475	0.215907	0.359399	0.251219	0.00285818	0.992966	0.466157	0.126635	-0.355645	0.256565	-0.433869	0.158782	0.224847	0.482309	-0.158357	0.623032	0.161762	0.61548	-0.121343	0.707168	-0.0712409	0.825862	0.375747	0.228708	0.0730135	0.821589	-0.0901881	0.780442	-0.017215	0.957652	0.177919	0.580114	-0.237134	0.458027	0.140646	0.662848	11
GOSR2	grey	0.394282	0.204699	0.323525	0.304983	0.167302	0.603264	0.626235	0.0293593	-0.299753	0.343856	-0.074722	0.817476	0.0779418	0.809735	-0.55499	0.0610649	-0.579474	0.0483076	0.0956465	0.767467	-0.49646	0.100637	-0.464342	0.128319	-0.501713	0.0965266	0.718485	0.00847911	-0.0592867	0.854781	-0.150822	0.639865	-0.594495	0.041483	0.644806	0.0235849	0.21361	0.505015	-0.745122	0.00541926	-0.704813	0.010477	0.648632	0.0225064	-0.150223	0.64121	-0.397934	0.200159	0.517404	0.0849247	11
GOT1	grey	-0.30056	0.342494	0.243778	0.445142	-0.449998	0.142138	0.0192454	0.952662	-0.0160408	0.960538	0.698329	0.011538	-0.407365	0.18872	-0.235615	0.460996	-0.24479	0.443195	0.0842519	0.794611	-0.299241	0.344721	0.632062	0.0274487	0.716218	0.00878882	-0.397416	0.200799	0.424617	0.168865	0.202109	0.528735	0.284686	0.3698	-0.194747	0.544163	-0.140568	0.663024	0.171323	0.594455	0.29159	0.357787	-0.043393	0.89348	-0.193449	0.546903	0.437455	0.15498	-0.258852	0.416568	11
GOT2-PS1	grey	-0.45301	0.13916	0.228246	0.475532	-0.433038	0.159672	-0.139376	0.665735	-0.254112	0.425454	0.449944	0.142193	-0.443714	0.148483	0.00237314	0.99416	-0.0641409	0.843016	-0.345745	0.270978	0.158203	0.623376	0.41574	0.178909	0.164569	0.609278	-0.400278	0.197277	0.337493	0.28334	0.0707476	0.827051	0.486444	0.108795	-0.312156	0.323255	0.173782	0.589093	0.275437	0.386217	0.0811075	0.80214	-0.381744	0.220764	0.379179	0.224141	-0.0958042	0.767093	0.161357	0.616377	11
GP1BB	grey	-0.322881	0.306001	0.28957	0.361281	-0.335936	0.285708	0.155561	0.629259	-0.0696574	0.829682	0.419519	0.174589	-0.388631	0.211848	-0.230872	0.470328	-0.221687	0.488647	0.00138907	0.996582	-0.18951	0.55525	0.451406	0.140741	0.477689	0.116276	-0.363668	0.245221	0.435215	0.157348	0.297901	0.34699	0.1454	0.652077	-0.109378	0.735075	0.0265739	0.934665	0.0520863	0.872281	0.131517	0.683694	-0.0711265	0.826137	-0.156349	0.627502	0.291173	0.358508	-0.196659	0.540138	11
GP5	grey	-0.0763356	0.813595	-0.119296	0.711921	0.183974	0.56707	-0.185164	0.564521	0.366683	0.241035	-0.000929984	0.997711	-0.0718573	0.824376	0.224235	0.483533	0.283997	0.371011	0.253327	0.426934	0.137112	0.670891	0.145123	0.652702	0.318405	0.313138	-0.30434	0.336156	-0.0559345	0.862921	0.0873123	0.787299	0.0916749	0.776903	-0.279451	0.379048	-0.126026	0.696333	0.315967	0.317064	0.408818	0.186994	-0.0631088	0.845515	-0.167407	0.603032	0.384172	0.217596	-0.380154	0.222855	11
GP9	grey	0.499444	0.0982879	-0.602407	0.0381781	0.291697	0.357603	-0.320893	0.30916	0.451028	0.141115	-0.349059	0.266103	0.679396	0.0150939	0.224374	0.483254	0.256975	0.420076	0.450586	0.141553	-0.151902	0.637444	-0.338358	0.282031	-0.040324	0.90098	0.3028	0.33873	-0.644935	0.023548	-0.498379	0.0991219	-0.242231	0.448128	0.202487	0.527948	-0.681906	0.0145815	0.0226286	0.944351	0.251584	0.430231	0.0803078	0.804057	-0.375324	0.229276	0.265837	0.403644	-0.372202	0.233484	11
GPAA1	grey	0.0944709	0.770257	-0.389839	0.210308	-0.0381669	0.906256	-0.513354	0.0878234	-0.0329071	0.919135	-0.105542	0.744087	0.319582	0.311253	0.437837	0.154578	0.285836	0.367786	-0.306237	0.333	0.458118	0.134203	-0.0400901	0.901552	-0.247299	0.438385	0.0245934	0.939526	-0.067376	0.835191	0.0378292	0.907082	0.312736	0.322308	-0.284519	0.370094	0.0912872	0.777825	0.29027	0.360068	0.0366247	0.91003	-0.543373	0.0678673	0.453224	0.13895	-0.279555	0.378863	0.1697	0.598006	11
GPALPP1	grey	-0.0400145	0.901737	-0.0846747	0.7936	0.334684	0.28762	-0.0967346	0.764887	0.296786	0.348886	-0.194447	0.544796	-0.0904507	0.779817	0.241652	0.449247	0.316532	0.316151	0.176306	0.583608	0.240378	0.451713	0.0129892	0.968042	0.14393	0.6554	-0.230495	0.471074	-0.0252507	0.937912	0.173324	0.590091	-0.0210985	0.948109	-0.230526	0.471014	0.0943026	0.770657	0.214482	0.503237	0.265629	0.404027	0.0242462	0.940378	-0.130314	0.686457	0.255265	0.423283	-0.278567	0.38062	11
GPANK1	grey	0.156066	0.628134	0.443914	0.148278	-0.252726	0.428069	0.669698	0.0171997	-0.426852	0.166393	0.166723	0.604536	-0.0017511	0.995691	-0.677855	0.0154151	-0.629002	0.0284404	-0.0690659	0.831109	-0.575775	0.0501022	-0.228758	0.474517	-0.252308	0.42886	0.455337	0.136888	0.0094088	0.976848	-0.149867	0.64201	-0.417826	0.176516	0.562472	0.0569439	0.0134005	0.96703	-0.662653	0.0188592	-0.571048	0.0524634	0.552323	0.0625827	-0.117711	0.715606	-0.332192	0.291449	0.375401	0.229171	11
GPAT2	grey	0.640988	0.0246982	-0.219152	0.493757	0.375145	0.229515	0.253539	0.426534	0.369937	0.236566	-0.203055	0.526766	0.4077	0.188321	-0.268412	0.398931	-0.217709	0.496678	0.676492	0.0157034	-0.626919	0.0291302	-0.380447	0.222469	0.0467569	0.885269	0.533178	0.0742526	-0.416881	0.177597	-0.290486	0.359695	-0.651211	0.0218001	0.481626	0.112871	-0.513431	0.0877673	-0.441247	0.151022	-0.0459241	0.887301	0.593535	0.0418974	-0.725298	0.00759731	0.367081	0.240486	-0.270431	0.395255	11
GPAT3	grey	0.154176	0.632353	0.0090857	0.977643	0.216049	0.500048	0.253614	0.426392	0.294668	0.352499	0.0273822	0.932681	0.324105	0.304066	-0.22845	0.475127	-0.179805	0.576039	0.568615	0.0537084	-0.601291	0.0386325	-0.240339	0.45179	0.156084	0.628095	0.23359	0.46497	-0.496893	0.100294	-0.673911	0.0162602	-0.411313	0.184054	0.524214	0.0801975	-0.743115	0.00561525	-0.27868	0.380419	0.0533229	0.869272	0.469994	0.123124	-0.599366	0.0394254	0.323592	0.304876	-0.340681	0.278528	11
GPAT4	grey	-0.465321	0.127409	0.759018	0.00420041	-0.735985	0.00635477	0.446383	0.145767	-0.734535	0.0065137	0.810062	0.00140165	-0.703723	0.01065	-0.60962	0.0353323	-0.68336	0.0142904	-0.521504	0.082056	-0.278129	0.381401	0.421949	0.171846	0.0653634	0.840058	-0.163698	0.6112	0.628447	0.0286231	0.138181	0.668454	0.252993	0.427564	0.02954	0.927388	0.42627	0.167035	-0.240993	0.450522	-0.430559	0.162345	0.0162773	0.959957	0.361833	0.247789	-0.38011	0.222912	0.556509	0.0602123	11
GPATCH1	grey	-0.39441	0.20454	0.292281	0.356597	-0.280621	0.37697	-0.0550827	0.864992	-0.483562	0.111222	0.242389	0.447822	-0.383803	0.218075	0.0563438	0.861927	-0.0550745	0.865012	-0.624373	0.0299897	0.386648	0.214393	0.105705	0.743704	-0.322264	0.306979	-0.221768	0.488484	0.265021	0.405143	0.0125701	0.969072	0.382558	0.219699	-0.251757	0.429903	0.503702	0.0950007	0.118318	0.714194	-0.263311	0.408295	-0.37601	0.228356	0.677533	0.0154829	-0.554048	0.0615983	0.529011	0.0769775	11
GPATCH11	grey	0.150133	0.641413	0.188213	0.558012	0.18861	0.557166	0.403305	0.193594	0.0272864	0.932917	-0.147004	0.648456	-0.0654024	0.839963	-0.242621	0.447373	-0.128186	0.691352	0.158315	0.623126	-0.228048	0.475927	-0.263482	0.407978	-0.0995917	0.758124	0.186764	0.561102	-0.180486	0.574569	-0.0725196	0.822779	-0.357533	0.253869	0.184147	0.566701	-0.0279395	0.931314	-0.297091	0.348366	-0.150218	0.641222	0.463302	0.12929	-0.194448	0.544794	-0.00295254	0.992734	0.0367244	0.909786	11
GPATCH2L	grey	-0.543857	0.0675741	-0.186128	0.56246	-0.111454	0.730212	-0.681152	0.014734	0.107013	0.740627	0.101313	0.754055	-0.289751	0.360967	0.684489	0.0140674	0.621642	0.0309318	-0.384314	0.217411	0.844319	0.000551166	0.53882	0.0706705	0.319504	0.311377	-0.770404	0.00336694	0.362624	0.246681	0.463893	0.128738	0.779793	0.00277968	-0.837531	0.0006741	0.340853	0.27827	0.840556	0.000616955	0.541104	0.0692542	-0.814655	0.00125043	0.52444	0.0800433	0.109775	0.734145	-0.192897	0.54807	11
GPATCH3	grey	-0.477049	0.116835	0.735984	0.00635479	-0.604123	0.0374869	0.641827	0.0244504	-0.62908	0.028415	0.531951	0.0750477	-0.296809	0.348847	-0.659877	0.0195444	-0.669296	0.0172914	-0.342765	0.275407	-0.493054	0.103364	0.117833	0.715321	-0.0400139	0.901738	-0.0294864	0.92752	0.228817	0.474399	-0.302087	0.339927	-0.0366639	0.909934	0.464366	0.128297	-0.0501922	0.876894	-0.451199	0.140946	-0.482261	0.112328	0.191938	0.550099	0.0884503	0.784584	-0.358921	0.251896	0.326935	0.299616	11
GPBP1L1	grey	0.538845	0.0706548	-0.0926261	0.77464	0.300291	0.342948	0.223333	0.485341	0.0638417	0.84374	-0.322619	0.306416	0.250949	0.431435	-0.180351	0.574861	-0.129058	0.689344	0.227241	0.477532	-0.136144	0.673102	-0.290505	0.359663	-0.240163	0.45213	0.509751	0.0904577	0.0281269	0.930854	0.367378	0.240077	-0.461	0.131457	0.257038	0.419957	0.288876	0.362486	-0.356069	0.255959	-0.26581	0.403693	0.419239	0.174907	-0.24907	0.435005	-0.0500237	0.877304	0.109545	0.734684	11
GPC2	grey	0.413816	0.181134	-0.246623	0.43968	0.0654907	0.83975	0.0711405	0.826104	0.11973	0.710912	-0.189498	0.555276	0.615517	0.0331215	-0.167077	0.603759	-0.16441	0.60963	0.309798	0.327118	-0.411221	0.184162	-0.413838	0.181109	-0.255392	0.423045	0.468493	0.12449	-0.506915	0.0925688	-0.542147	0.0686145	-0.397656	0.200502	0.532021	0.0750028	-0.567569	0.0542498	-0.332775	0.290549	-0.150349	0.640927	0.198364	0.53656	-0.331117	0.293108	-0.025336	0.937703	-0.0878495	0.786017	11
GPC6	grey	0.021166	0.947943	-0.723902	0.00777213	0.196814	0.539813	-0.88177	0.000148708	0.573728	0.0511154	-0.320738	0.309407	0.321141	0.308765	0.794807	0.00200659	0.833388	0.000758942	0.147165	0.648091	0.658529	0.0198835	0.306422	0.332693	0.375394	0.229181	-0.38793	0.212746	-0.0344329	0.915397	0.391208	0.20857	0.469923	0.123188	-0.6026	0.0381	-0.0946165	0.769912	0.807228	0.00150171	0.77862	0.00284841	-0.560117	0.0582195	0.0398509	0.902137	0.465782	0.126982	-0.581336	0.0474215	11
GPCPD1	grey	0.742463	0.00568001	-0.216683	0.49876	0.695914	0.011953	0.333014	0.290182	0.403142	0.193791	-0.584594	0.0458987	0.34778	0.267979	-0.180094	0.575415	-0.0590238	0.855419	0.659158	0.0197247	-0.379995	0.223064	-0.609934	0.035212	-0.248536	0.436024	0.629501	0.0282771	-0.430526	0.16238	-0.0841994	0.794737	-0.806775	0.0015182	0.450083	0.142053	-0.137323	0.67041	-0.489939	0.105901	-0.160081	0.619204	0.727289	0.00735307	-0.648554	0.0225281	0.219681	0.492689	-0.140801	0.662495	11
GPD1	grey	-0.310534	0.32591	-0.0499172	0.877564	-0.260627	0.413266	-0.130548	0.68592	0.284458	0.370201	0.225955	0.480095	-0.0227834	0.94397	0.00338067	0.991681	0.117137	0.716942	0.290068	0.360418	-0.209728	0.512969	0.497926	0.0994786	0.747688	0.00517634	-0.42868	0.164389	0.11405	0.724141	0.0534071	0.869067	0.21523	0.501713	-0.0466471	0.885537	-0.505547	0.0935987	0.29749	0.347688	0.553012	0.0621885	-0.06317	0.845367	-0.417122	0.177321	0.646423	0.0231248	-0.665763	0.0181128	11
GPER1	grey	-0.50117	0.0969461	0.365717	0.242371	-0.157969	0.623896	0.0940283	0.771308	-0.0734308	0.820584	0.311478	0.324364	-0.51813	0.0844115	-0.0261175	0.935785	0.033659	0.917292	-0.12935	0.688673	0.128599	0.690401	0.424696	0.168777	0.389376	0.210898	-0.49272	0.103634	0.38517	0.216301	0.292038	0.357015	0.280183	0.377747	-0.279055	0.379751	0.244251	0.444233	0.231462	0.469163	0.18986	0.554507	-0.0320473	0.921242	0.0759459	0.814532	0.160814	0.617579	-0.110354	0.732787	11
GPHN	grey	0.1599	0.619605	0.257094	0.419853	0.00928145	0.977162	0.474129	0.119412	-0.0334608	0.917778	0.041741	0.897516	-0.034738	0.914649	-0.475763	0.117965	-0.33656	0.284759	0.265296	0.404638	-0.465028	0.127681	-0.129238	0.68893	0.0173079	0.957423	0.203607	0.525619	-0.0365471	0.91022	-0.0654203	0.83992	-0.432407	0.160349	0.39676	0.201612	-0.0744627	0.8181	-0.408036	0.187922	-0.183142	0.568856	0.555697	0.0606673	-0.421473	0.17238	0.0997286	0.7578	-0.0628703	0.846093	11
GPI-PS	grey	0.155379	0.629667	0.187265	0.560031	-0.182335	0.57059	0.40231	0.194799	-0.0656159	0.839447	0.15186	0.637537	0.0145102	0.964301	-0.514076	0.0873019	-0.439782	0.152543	0.245606	0.441629	-0.569547	0.0532289	-0.0315754	0.922398	0.0953818	0.768095	0.185964	0.56281	0.0303663	0.925362	-0.0816742	0.800782	-0.363411	0.245579	0.417016	0.177443	-0.218808	0.494454	-0.408996	0.186783	-0.170201	0.596909	0.362821	0.246404	-0.444829	0.147344	0.151605	0.638109	-0.101328	0.754022	11
GPKOW	grey	0.114077	0.724079	0.223808	0.484388	0.334011	0.288652	0.452048	0.140107	-0.0394824	0.903038	-0.155878	0.628553	0.0749078	0.817029	-0.22623	0.479545	-0.250862	0.431599	0.173335	0.590066	-0.350193	0.264447	-0.459532	0.132851	-0.300022	0.343401	0.373252	0.232064	-0.350918	0.263391	-0.511133	0.0894413	-0.442952	0.149264	0.466806	0.126037	-0.190362	0.553439	-0.461893	0.130613	-0.367279	0.240214	0.456517	0.135744	-0.176639	0.582887	-0.169857	0.59766	0.190401	0.553357	11
GPLD1	grey	0.0858636	0.790758	-0.24617	0.440547	0.166449	0.605138	-0.199188	0.534833	0.0399129	0.901985	-0.247917	0.437205	0.457798	0.13451	0.263304	0.408308	0.193933	0.54588	-0.0721567	0.823654	0.142068	0.659619	-0.426737	0.16652	-0.438626	0.15375	0.179807	0.576035	-0.580676	0.047734	-0.660049	0.0195013	-0.0272546	0.932995	0.140928	0.662207	-0.359015	0.251765	0.0158313	0.961053	-0.0800593	0.804653	-0.16738	0.603093	0.211186	0.509976	-0.312716	0.322341	0.107919	0.738499	11
GPNMB	grey	-0.621268	0.0310622	0.0901453	0.780544	-0.473881	0.119633	-0.283261	0.372306	-0.142248	0.65921	0.369929	0.236577	-0.256007	0.42189	0.184318	0.566334	0.111129	0.730971	-0.327535	0.298677	0.192027	0.54991	0.545196	0.0667672	0.406761	0.18944	-0.547902	0.0651563	0.310911	0.325292	0.0361094	0.911291	0.61372	0.0337842	-0.299168	0.344845	-0.10895	0.736078	0.424377	0.169132	0.290741	0.359254	-0.547651	0.0653046	0.289063	0.362161	0.093192	0.773295	-0.128708	0.690149	11
GPR1	grey	-0.410428	0.185094	0.614973	0.0333212	-0.588853	0.0439606	0.310353	0.326206	-0.759952	0.00412675	0.564274	0.0559811	-0.659395	0.0196651	-0.382829	0.219345	-0.513294	0.0878666	-0.690055	0.0130055	0.0130703	0.967842	0.330132	0.294633	-0.117143	0.716928	-0.135348	0.674919	0.682856	0.0143908	0.323427	0.305137	0.296922	0.348654	-0.110089	0.733409	0.670674	0.0169786	-0.18247	0.5703	-0.49335	0.103125	-0.167821	0.602125	0.554119	0.0615579	-0.52574	0.0791633	0.670318	0.017059	11
GPR101	grey	-0.46798	0.124959	-0.340888	0.278217	-0.0383266	0.905865	-0.709452	0.00976363	0.176203	0.583831	-0.0425481	0.895544	0.0434436	0.893357	0.737638	0.00617707	0.64076	0.0247659	-0.295829	0.350516	0.694109	0.0122702	0.267987	0.399708	0.166153	0.605789	-0.612638	0.034188	-0.0626819	0.846549	-0.0883304	0.78487	0.657761	0.0200785	-0.585266	0.0455887	-0.132812	0.680725	0.736465	0.00630279	0.506796	0.0926586	-0.821417	0.00105102	0.443539	0.148662	0.0614727	0.849479	-0.254158	0.425368	11
GPR107	grey	0.0922546	0.775524	-0.51062	0.0898176	0.19018	0.553828	-0.491693	0.104467	0.322023	0.307362	-0.395923	0.202652	0.417489	0.176901	0.512536	0.0884171	0.54422	0.0673548	0.0472844	0.883982	0.367284	0.240206	-0.122016	0.705608	-0.0428356	0.894842	-0.0636546	0.844193	-0.388066	0.212572	-0.158603	0.622486	0.169736	0.597926	-0.19948	0.534223	-0.299967	0.343495	0.370852	0.235318	0.359025	0.25175	-0.289831	0.360829	0.0929125	0.77396	0.0908115	0.778958	-0.263458	0.408024	11
GPR108	grey	-0.162818	0.613143	0.298664	0.345697	-0.217627	0.496845	0.250768	0.431778	-0.132482	0.68148	0.366546	0.241225	-0.24035	0.451768	-0.268534	0.39871	-0.227982	0.476057	-0.021488	0.947152	-0.274736	0.387476	0.130988	0.684908	0.227743	0.476533	-0.13228	0.681944	0.0217692	0.946461	-0.174688	0.587121	-0.00819797	0.979827	0.03145	0.922705	-0.158569	0.622561	-0.104094	0.747496	-0.00956763	0.976458	0.210107	0.512191	-0.0857305	0.791077	0.0695794	0.82987	-0.0201106	0.950536	11
GPR12	grey	0.243672	0.445347	-0.183494	0.568101	0.166519	0.604986	0.0609792	0.850676	0.265974	0.403393	-0.158499	0.622718	0.277971	0.381683	-0.114023	0.724205	-0.0689404	0.831413	0.449979	0.142157	-0.428213	0.164899	-0.220971	0.490087	0.0457411	0.887747	0.255799	0.422281	-0.409483	0.186208	-0.496083	0.100936	-0.297814	0.347139	0.386532	0.214543	-0.584903	0.0457561	-0.188563	0.557266	0.0749877	0.816837	0.273659	0.389416	-0.453285	0.13889	0.271542	0.39324	-0.249452	0.434279	11
GPR137B	grey	0.322891	0.305986	-0.581796	0.0472043	0.446843	0.145301	-0.514236	0.0871862	0.234236	0.463702	-0.500385	0.0975551	0.645208	0.0234698	0.584096	0.0461292	0.454908	0.137304	-0.00407975	0.98996	0.443176	0.149034	-0.436748	0.155724	-0.478708	0.115388	0.271588	0.393158	-0.486229	0.108975	-0.30347	0.33761	0.00609166	0.98501	-0.0386939	0.904967	-0.107928	0.738477	0.185849	0.563056	0.0187801	0.953805	-0.323674	0.304745	0.236653	0.458966	-0.248681	0.435748	0.0622955	0.847485	11
GPR137B-PS	grey	0.658198	0.0199673	-0.327995	0.297958	0.753385	0.00466642	0.191258	0.551539	0.345692	0.271057	-0.744106	0.00551779	0.704896	0.0104639	0.0252231	0.93798	0.084134	0.794893	0.519487	0.0834587	-0.250707	0.431893	-0.849929	0.000463335	-0.55099	0.0633516	0.749765	0.00498579	-0.785713	0.00245177	-0.57163	0.0521686	-0.734505	0.00651692	0.626071	0.0294145	-0.378092	0.225581	-0.459068	0.133294	-0.248766	0.435584	0.583533	0.0463908	-0.421191	0.172698	-0.0767258	0.812657	-0.0247637	0.939108	11
GPR141	grey	0.250354	0.432563	-0.00721375	0.982249	0.413803	0.181149	0.227454	0.477107	0.349323	0.265717	-0.0662388	0.83794	0.148372	0.645374	-0.157426	0.625103	-0.0975755	0.762895	0.603699	0.0376567	-0.459739	0.132654	-0.189042	0.556246	0.18606	0.562605	0.255575	0.422702	-0.304873	0.335268	-0.333906	0.288813	-0.423597	0.17	0.370285	0.236091	-0.394151	0.204863	-0.234827	0.46254	0.0683761	0.832775	0.568297	0.0538727	-0.596282	0.0407196	0.382458	0.21983	-0.285092	0.369088	11
GPR150	grey	0.523688	0.0805559	0.0338653	0.916787	-0.0463672	0.88622	0.424204	0.169324	-0.0567965	0.860827	-0.064615	0.841868	0.27428	0.388297	-0.54129	0.0691401	-0.460736	0.131707	0.303936	0.336832	-0.622246	0.0307216	-0.286144	0.367246	-0.156365	0.627467	0.597283	0.040296	-0.139786	0.664803	-0.0735789	0.820228	-0.542787	0.0682238	0.55854	0.0590849	-0.186094	0.562533	-0.576981	0.049512	-0.332275	0.29132	0.562897	0.0567156	-0.424065	0.169479	-0.00785978	0.980659	0.0887148	0.783953	11
GPR151	grey	-0.281817	0.374853	0.427932	0.165208	-0.299824	0.343735	0.427231	0.165977	-0.194921	0.543795	0.419615	0.17448	-0.202788	0.527322	-0.465114	0.127601	-0.458097	0.134223	0.0917571	0.776707	-0.600797	0.038835	0.152408	0.63631	0.285727	0.367975	-0.0164909	0.959432	0.0361944	0.911083	-0.404615	0.192013	-0.0866294	0.788929	0.400414	0.19711	-0.391979	0.207595	-0.296423	0.349503	-0.123747	0.7016	0.307353	0.331151	-0.267619	0.40038	0.11825	0.714353	-0.0389514	0.904337	11
GPR152	grey	0.368414	0.238651	-0.520889	0.082482	0.368331	0.238766	-0.48227	0.11232	0.247523	0.437957	-0.489931	0.105907	0.404731	0.191873	0.48831	0.107243	0.478561	0.115516	0.00581796	0.985683	0.529542	0.0766264	-0.280944	0.376398	-0.393634	0.205511	0.183401	0.568301	-0.25167	0.430066	0.137243	0.670594	0.0419246	0.897068	-0.233159	0.465818	0.208273	0.515964	0.265783	0.403743	0.10756	0.739343	-0.235317	0.461581	0.239958	0.45253	-0.165052	0.608213	0.0594065	0.85449	11
GPR156	grey	0.39812	0.199929	-0.670687	0.0169756	0.70595	0.0102987	-0.458518	0.13382	0.55063	0.0635598	-0.741714	0.00575514	0.577288	0.0493623	0.638255	0.0255181	0.627313	0.0289991	0.297287	0.348033	0.386965	0.213986	-0.527777	0.0777972	-0.329215	0.296057	0.19368	0.546415	-0.680824	0.0148007	-0.332372	0.29117	-0.156027	0.628222	-0.0930226	0.773698	-0.303826	0.337014	0.225268	0.481466	0.251147	0.431058	-0.14195	0.659885	-0.0473003	0.883943	0.0781448	0.809248	-0.233247	0.465644	11
GPR160	grey	0.556126	0.0604262	0.0016817	0.995861	0.154044	0.632648	0.424634	0.168846	-0.000348547	0.999142	-0.28676	0.366171	0.242952	0.446735	-0.432771	0.159958	-0.328747	0.296786	0.292971	0.35541	-0.42421	0.169318	-0.377852	0.225901	-0.274646	0.387638	0.570314	0.0528366	-0.095674	0.767402	0.120403	0.709349	-0.615096	0.0332757	0.479222	0.114942	0.0489807	0.879846	-0.556882	0.0600042	-0.351506	0.262536	0.549565	0.0641797	-0.403469	0.193396	-0.0368987	0.909359	0.0861893	0.78998	11
GPR161	grey	0.475711	0.118011	-0.734201	0.00655063	0.381171	0.221517	-0.627626	0.0288949	0.539565	0.0702061	-0.430942	0.16193	0.384546	0.21711	0.511215	0.0893814	0.545789	0.0664117	0.334844	0.287375	0.340043	0.279487	-0.0458295	0.887532	0.0812851	0.801714	0.0457386	0.887753	-0.19295	0.547957	0.238753	0.454872	0.0278227	0.931601	-0.31294	0.321977	-0.0690329	0.831189	0.382927	0.219217	0.459817	0.13258	-0.193992	0.545756	-0.179611	0.576458	0.371858	0.23395	-0.381355	0.221275	11
GPR17	grey	-0.463754	0.128868	-0.292554	0.356128	-0.287411	0.365033	-0.692449	0.0125675	0.0112631	0.972287	0.0434177	0.89342	0.032098	0.921117	0.612534	0.0342271	0.54514	0.0668008	-0.437529	0.154901	0.70383	0.010633	0.424201	0.169328	0.190078	0.554043	-0.593931	0.0417262	0.188832	0.556693	0.22145	0.489124	0.729777	0.00705618	-0.588553	0.0440951	0.0702167	0.828332	0.716244	0.0087852	0.443237	0.148972	-0.850168	0.000459849	0.513932	0.0874052	-0.0155656	0.961706	-0.178042	0.579847	11
GPR173	grey	-0.297135	0.348292	-0.242748	0.447128	-0.0484774	0.881073	-0.551519	0.0630455	0.123803	0.701471	-0.122745	0.703919	-0.143801	0.655693	0.557381	0.059726	0.597846	0.0400596	-0.289741	0.360984	0.737786	0.00616143	0.36094	0.249044	0.185957	0.562824	-0.519705	0.0833067	0.249207	0.434745	0.517911	0.0845657	0.560915	0.0577848	-0.667458	0.0177153	0.345765	0.27095	0.665071	0.0182771	0.454462	0.13774	-0.544535	0.0671648	0.404715	0.191892	0.0763149	0.813645	-0.167606	0.602596	11
GPR174	grey	0.367375	0.24008	-0.0578491	0.85827	0.321748	0.307798	0.301752	0.340489	0.277522	0.382485	-0.160868	0.61746	0.398586	0.199355	-0.291475	0.357987	-0.233655	0.464843	0.624459	0.0299605	-0.642202	0.0243402	-0.371624	0.234268	-0.0206026	0.949327	0.485991	0.109174	-0.479167	0.11499	-0.571712	0.0521267	-0.560363	0.0580852	0.664267	0.0184691	-0.598803	0.0396595	-0.426917	0.166321	-0.0922103	0.775629	0.598912	0.039614	-0.642997	0.0241078	0.247102	0.438763	-0.216214	0.499711	11
GPR176	grey	-0.0626162	0.846708	-0.466204	0.126592	-0.0464954	0.885907	-0.637195	0.0258412	0.0651129	0.840664	-0.29569	0.350753	0.23305	0.466032	0.58191	0.0471503	0.542067	0.0686633	-0.324253	0.303832	0.661801	0.0190677	0.0802961	0.804085	-0.136258	0.67284	-0.211909	0.508494	-0.0131911	0.967545	0.198626	0.53601	0.442427	0.149804	-0.427968	0.165168	0.133602	0.678914	0.501618	0.0966005	0.265452	0.404352	-0.640932	0.0247149	0.448444	0.14369	-0.137952	0.668977	-0.0332837	0.918212	11
GPR180	grey	-0.562148	0.0571182	0.39535	0.203365	-0.425061	0.168372	0.263176	0.408545	-0.185826	0.563104	0.376191	0.228115	-0.283103	0.372583	-0.278396	0.380925	-0.251772	0.429874	-0.0840411	0.795115	-0.327042	0.299449	0.254704	0.42434	0.305719	0.33386	-0.376076	0.228268	0.0596214	0.853969	-0.385722	0.215587	0.133963	0.678087	0.177927	0.580097	-0.4039	0.192874	-0.0472561	0.884051	0.0467742	0.885227	-0.0593695	0.85458	-0.103315	0.749332	0.119473	0.711508	-0.172188	0.592566	11
GPR182	grey	-0.462731	0.129826	0.447504	0.144635	-0.383123	0.218961	0.26802	0.399648	-0.465633	0.12712	0.288517	0.363109	-0.144777	0.653484	-0.276068	0.385086	-0.343178	0.27479	-0.34029	0.279115	-0.153288	0.634339	0.078568	0.808232	-0.163182	0.612339	-0.0361586	0.911171	0.146305	0.650032	-0.308723	0.328887	0.13873	0.667204	0.324859	0.302876	0.0171416	0.957832	-0.185551	0.563692	-0.342985	0.275078	-0.0707937	0.82694	0.254269	0.425158	-0.38735	0.213491	0.320104	0.310418	11
GPR183	grey	0.11109	0.731063	0.425579	0.167798	-0.239912	0.452617	0.600438	0.0389822	-0.201209	0.530611	0.391013	0.208817	-0.0281282	0.930851	-0.685059	0.0139557	-0.634849	0.0265674	0.215358	0.501452	-0.719054	0.0084027	0.018832	0.953677	0.148921	0.644137	0.294368	0.353014	0.112984	0.726632	-0.0726438	0.82248	-0.385095	0.216398	0.520224	0.0829447	-0.152502	0.636098	-0.533412	0.074102	-0.313414	0.321205	0.580816	0.0476677	-0.412153	0.183072	0.0529261	0.870237	0.0518232	0.872922	11
GPR19	grey	0.42137	0.172496	-0.00858065	0.978886	0.112208	0.728445	0.193579	0.546627	-0.243532	0.445616	-0.271267	0.39374	0.112476	0.727819	-0.179269	0.577197	-0.172764	0.59131	-0.144327	0.654503	-0.0234815	0.942256	-0.425312	0.168094	-0.584884	0.0457649	0.52168	0.0819345	-0.121165	0.707582	-0.00133293	0.99672	-0.297812	0.347142	0.209548	0.513339	0.321659	0.307941	-0.375922	0.228474	-0.464908	0.127792	0.266582	0.402278	0.176846	0.582438	-0.464356	0.128306	0.499718	0.0980743	11
GPR20	grey	0.502467	0.0959462	-0.245791	0.441274	0.505799	0.0934086	0.187334	0.559886	0.459023	0.133337	-0.307771	0.330459	0.529138	0.0768934	-0.0959969	0.766637	-0.0259704	0.936146	0.676535	0.0156943	-0.47279	0.120605	-0.465361	0.127372	0.00291158	0.992835	0.402543	0.194516	-0.594931	0.041296	-0.478478	0.115588	-0.631735	0.0275536	0.476718	0.117126	-0.622778	0.0305374	-0.33085	0.293522	0.0425247	0.895601	0.528876	0.0770668	-0.703662	0.0106598	0.352573	0.260989	-0.398857	0.199021	11
GPR25	grey	-0.262264	0.410229	0.12271	0.703999	-0.132745	0.680878	-0.0730916	0.821401	-0.162871	0.613028	-0.054388	0.866681	-0.180557	0.574416	0.0922418	0.775554	0.159693	0.620065	-0.290757	0.359226	0.373036	0.232355	0.182016	0.571276	-0.0750626	0.816656	-0.19474	0.544178	0.290323	0.359977	0.387633	0.213127	0.260127	0.414193	-0.190501	0.553145	0.452294	0.139864	0.204545	0.523672	0.0127284	0.968683	-0.155913	0.628476	0.322803	0.306124	-0.191783	0.550427	0.131756	0.683146	11
GPR26	grey	-0.445571	0.14659	-0.37349	0.231742	0.0573108	0.859577	-0.766134	0.00366323	0.38069	0.222149	0.00419356	0.98968	-0.225706	0.480591	0.780784	0.00272257	0.746961	0.00524436	-0.107548	0.73937	0.715115	0.00894258	0.531786	0.0751557	0.55362	0.0618415	-0.791477	0.00216177	0.177003	0.582098	0.307301	0.331237	0.709258	0.00979262	-0.840486	0.000618235	0.00522927	0.987132	0.898604	7.10422e-05	0.778833	0.00283581	-0.722158	0.00799465	0.243687	0.445317	0.446881	0.145263	-0.485295	0.109758	11
GPR34	grey	0.570125	0.0529331	-0.00687008	0.983094	0.227833	0.476354	0.492378	0.103911	0.134723	0.67635	-0.192846	0.548176	0.333855	0.288891	-0.479529	0.114676	-0.397922	0.200173	0.512776	0.0882421	-0.696628	0.0118293	-0.423816	0.169757	-0.0991764	0.759106	0.594043	0.0416777	-0.310743	0.325568	-0.232113	0.46788	-0.72822	0.00724094	0.629166	0.0283868	-0.362128	0.247376	-0.633728	0.0269191	-0.274809	0.387345	0.684126	0.0141388	-0.653945	0.021069	0.163586	0.611447	-0.0986388	0.760378	11
GPR35	grey	0.629001	0.028441	-0.436506	0.15598	0.632075	0.0274445	-0.147197	0.648021	0.352062	0.26173	-0.665226	0.0182402	0.444126	0.148062	0.250033	0.433173	0.330774	0.293638	0.314263	0.319824	0.247127	0.438715	-0.420813	0.173125	-0.349288	0.265769	0.462243	0.130284	-0.224526	0.48295	0.317261	0.314977	-0.366958	0.240655	0.0493594	0.878923	0.281331	0.375712	-0.0498674	0.877685	-0.0152502	0.962482	0.276366	0.384552	-0.159109	0.621361	-0.000970599	0.997611	-0.0222539	0.945271	11
GPR37L1	grey	0.325696	0.301559	-0.0156572	0.961481	0.284868	0.369481	0.387786	0.212931	0.228187	0.47565	-0.201353	0.530311	0.490495	0.105444	-0.328419	0.297297	-0.233842	0.464475	0.569337	0.0533366	-0.684219	0.0141206	-0.515367	0.0863743	-0.128068	0.691623	0.488362	0.1072	-0.691935	0.0126605	-0.834713	0.000730973	-0.623481	0.0302952	0.758589	0.00423462	-0.779057	0.00282266	-0.496008	0.100996	-0.139487	0.665482	0.644117	0.0237832	-0.620272	0.0314123	0.145588	0.651652	-0.216703	0.498719	11
GPR39	grey	-0.281848	0.374798	0.681829	0.0145969	-0.434531	0.158076	0.762695	0.00391588	-0.367023	0.240565	0.490155	0.105723	-0.309289	0.327955	-0.776437	0.00297977	-0.728583	0.00719758	0.037965	0.90675	-0.784893	0.00249533	0.0527487	0.870669	0.145274	0.652361	0.0487707	0.880358	0.0801427	0.804453	-0.385535	0.21583	-0.272539	0.391437	0.552241	0.06263	-0.316089	0.316867	-0.553818	0.0617288	-0.35673	0.255014	0.452015	0.14014	-0.293914	0.353791	-0.0246247	0.939449	0.0964738	0.765506	11
GPR4	grey	0.14087	0.662338	-0.351348	0.262765	-0.0454971	0.888343	-0.411225	0.184158	0.200025	0.533083	-0.0168893	0.958452	0.236992	0.458304	0.240242	0.451977	0.235793	0.460648	0.06756	0.834747	0.205805	0.521061	0.0922077	0.775635	0.0554472	0.864106	-0.0822095	0.7995	-0.0563899	0.861815	0.100032	0.757083	0.169229	0.599037	-0.216003	0.500141	-0.0787068	0.807898	0.295497	0.351083	0.267056	0.401411	-0.292669	0.355929	0.031633	0.922257	0.118965	0.71269	-0.180109	0.575384	11
GPR45	grey	0.0400411	0.901672	-0.0501315	0.877042	0.0747734	0.817352	-0.172326	0.592266	0.0139683	0.965634	-0.0847497	0.793421	-0.181514	0.572356	0.163819	0.610934	0.220376	0.491287	-0.116184	0.719164	0.381379	0.221243	0.14662	0.649322	-0.0118036	0.970958	-0.0848559	0.793167	0.269221	0.397456	0.537245	0.0716583	0.169625	0.598168	-0.343411	0.274444	0.527776	0.0777979	0.230502	0.471061	0.0959267	0.766803	-0.0439042	0.892232	0.214772	0.502647	-0.0413932	0.898366	0.100701	0.755501	11
GPR55	grey	0.544705	0.067062	-0.328746	0.296788	0.199531	0.534116	0.0865752	0.789059	0.311664	0.324059	-0.375181	0.229467	0.536195	0.072322	-0.183843	0.567352	-0.0479363	0.882392	0.532675	0.0745779	-0.437446	0.154989	-0.343361	0.274517	-0.0743226	0.818437	0.481106	0.113317	-0.432795	0.159933	-0.254166	0.425353	-0.48812	0.1074	0.492667	0.103676	-0.491445	0.104669	-0.296187	0.349905	0.0255524	0.937172	0.428434	0.164657	-0.568231	0.0539068	0.249881	0.433463	-0.281388	0.375611	11
GPR61	grey	0.29286	0.3556	0.188012	0.558439	-0.182753	0.569691	0.445348	0.146816	-0.375205	0.229435	-0.0385764	0.905254	0.253529	0.426552	-0.485358	0.109705	-0.482855	0.111822	-0.127456	0.693035	-0.385086	0.21641	-0.46617	0.126624	-0.577666	0.0491788	0.518971	0.08382	-0.243193	0.44627	-0.358899	0.251928	-0.421941	0.171855	0.535761	0.0725977	-0.0661857	0.838069	-0.599217	0.0394873	-0.596561	0.0406013	0.285196	0.368905	0.0285699	0.929768	-0.507518	0.0921178	0.428327	0.164775	11
GPR63	grey	-0.169285	0.598914	-0.485357	0.109706	0.154043	0.632651	-0.554648	0.0612584	0.516618	0.0854821	-0.326052	0.301001	0.157027	0.625992	0.581934	0.047139	0.6734	0.016372	0.192899	0.548066	0.385655	0.215674	0.238784	0.454811	0.438256	0.154139	-0.453904	0.138284	-0.133266	0.679683	0.115111	0.721665	0.322762	0.30619	-0.391413	0.208311	-0.344322	0.273088	0.605271	0.0370293	0.709043	0.00982496	-0.383305	0.218725	-0.129837	0.687553	0.533888	0.0737953	-0.65505	0.0207787	11
GPR65	grey	-0.267453	0.400684	0.174922	0.586614	-0.157799	0.624274	-0.0688802	0.831558	-0.205156	0.522405	0.346629	0.269673	-0.472006	0.121308	0.0613845	0.849693	-0.0580344	0.85782	-0.299074	0.345004	0.126169	0.696001	0.233558	0.465034	0.126021	0.696344	-0.28726	0.365297	0.229615	0.472816	-0.00609056	0.985012	0.301791	0.340423	-0.343773	0.273905	0.182502	0.57023	0.141015	0.662009	-0.00167071	0.995889	-0.233265	0.46561	0.299592	0.344128	-0.0711002	0.826201	0.201264	0.530496	11
GPR75	grey	0.323124	0.305615	-0.19136	0.551324	0.51669	0.0854306	0.0214899	0.947147	0.0773909	0.811059	-0.554438	0.061377	0.380515	0.222378	0.156717	0.626683	0.142694	0.658199	0.101172	0.754389	0.111095	0.731052	-0.535729	0.0726178	-0.539397	0.070311	0.474999	0.11864	-0.364734	0.243736	-0.239515	0.453388	-0.322402	0.30676	0.311092	0.324995	0.0830218	0.797555	-0.215777	0.5006	-0.268102	0.399498	0.226101	0.479803	0.0167003	0.958917	-0.285889	0.367693	0.210228	0.51194	11
GPR84	grey	-0.0536778	0.868408	0.0734447	0.820551	0.137257	0.670561	0.0312751	0.923134	0.23151	0.469068	0.169201	0.599099	-0.221507	0.489009	-0.0199371	0.950962	0.0474133	0.883668	0.284403	0.370298	-0.121038	0.707876	0.155043	0.630416	0.359131	0.251599	-0.187271	0.56002	-0.00917085	0.977434	-0.0280826	0.930963	-0.0183262	0.95492	-0.113076	0.726416	-0.120121	0.710004	0.110416	0.732641	0.261298	0.41202	0.219547	0.492959	-0.265912	0.403507	0.368311	0.238793	-0.262098	0.410536	11
GPR85	grey	-0.756803	0.00437928	0.269623	0.396725	-0.413824	0.181125	-0.2193	0.493459	-0.314031	0.3202	0.266594	0.402255	-0.515669	0.0861584	0.269599	0.396768	0.223805	0.484395	-0.635232	0.0264477	0.586884	0.0448493	0.558106	0.0593244	0.213162	0.505931	-0.667698	0.0176595	0.569444	0.0532819	0.469323	0.123733	0.711912	0.00940038	-0.556143	0.0604168	0.486357	0.108868	0.499844	0.0979763	0.16441	0.60963	-0.607802	0.0360348	0.631798	0.0275331	-0.175978	0.58432	0.122219	0.705136	11
GPR89A	grey	-0.33122	0.292949	-0.0944807	0.770234	0.0994608	0.758433	-0.18062	0.574282	0.369213	0.237556	-0.0513362	0.874108	-0.0659727	0.838584	0.285972	0.367547	0.389975	0.210135	0.200472	0.53215	0.114405	0.723311	0.189099	0.556125	0.450862	0.14128	-0.48536	0.109703	-0.183099	0.568949	-0.162998	0.612747	0.183965	0.56709	-0.229716	0.472617	-0.422831	0.170857	0.384076	0.217721	0.536351	0.0722232	-0.114664	0.722708	-0.194478	0.54473	0.464569	0.128108	-0.555744	0.0606405	11
GPRC5C	grey	0.0597437	0.853672	-0.569513	0.0532465	0.563927	0.0561657	-0.588675	0.0440403	0.683259	0.0143105	-0.414881	0.179901	0.151329	0.638728	0.712124	0.00936953	0.758012	0.00428093	0.367223	0.24029	0.440786	0.1515	0.0561711	0.862346	0.355908	0.25619	-0.303685	0.33725	-0.271899	0.392595	0.0516148	0.873429	0.172932	0.590943	-0.45712	0.135162	-0.240519	0.45144	0.582742	0.0467598	0.690461	0.0129304	-0.195533	0.542506	-0.186673	0.561295	0.565658	0.0552495	-0.592134	0.0425076	11
GPRC5D	grey	0.401012	0.196379	-0.252451	0.428588	0.558497	0.0591082	0.0686629	0.832083	0.284645	0.369873	-0.529625	0.0765718	0.567996	0.0540285	0.0523039	0.871752	0.0904454	0.779829	0.422984	0.170685	-0.156043	0.628186	-0.619611	0.0316457	-0.442556	0.149672	0.487434	0.10797	-0.616942	0.0326023	-0.554682	0.0612388	-0.510123	0.090184	0.522911	0.0810872	-0.329432	0.29572	-0.280695	0.376839	-0.150382	0.640855	0.348952	0.26626	-0.329647	0.295387	-0.0555661	0.863817	-0.0749241	0.81699	11
GPRIN2	grey	0.155962	0.628365	-0.229464	0.473116	0.194135	0.545455	-0.255859	0.422167	-0.176648	0.582867	-0.363526	0.245419	0.268359	0.399029	0.355984	0.25608	0.22426	0.483483	-0.403051	0.1939	0.500627	0.097367	-0.445915	0.146241	-0.736181	0.00633343	0.242435	0.447733	-0.279348	0.37923	-0.198684	0.53589	0.0718667	0.824353	-0.103818	0.748146	0.275492	0.386119	0.0333387	0.918077	-0.30184	0.340341	-0.337613	0.28316	0.59994	0.0391875	-0.643888	0.0238494	0.499691	0.0980957	11
GPS2	grey	0.591436	0.0428137	-0.718866	0.00842794	0.68277	0.014408	-0.483018	0.111683	0.6016	0.038506	-0.615275	0.0332101	0.456286	0.135968	0.564454	0.0558852	0.584684	0.0458569	0.378687	0.224793	0.342508	0.275791	-0.401824	0.19539	-0.1565	0.627167	0.177992	0.579955	-0.523085	0.0809681	-0.05188	0.872784	-0.195604	0.542358	-0.258937	0.416409	-0.162386	0.614099	0.23786	0.45661	0.332258	0.291347	-0.0398274	0.902194	-0.169112	0.599293	0.246197	0.440496	-0.293691	0.354174	11
GPSM1	grey	0.118284	0.714272	-0.412212	0.183002	0.211154	0.510042	-0.463701	0.128917	0.220371	0.491296	-0.11015	0.733266	0.269247	0.397409	0.465031	0.127678	0.349871	0.264917	-0.0134101	0.967006	0.29874	0.345569	-0.168311	0.601049	-0.115798	0.720061	-0.0715408	0.825139	-0.384616	0.21702	-0.364931	0.243462	0.147451	0.647447	-0.265269	0.404689	-0.263235	0.408435	0.285703	0.368017	0.204985	0.522759	-0.363936	0.244847	0.17113	0.594877	-0.0134577	0.96689	-0.0804172	0.803795	11
GPSM2	grey	0.384629	0.217002	-0.37004	0.236426	0.0984006	0.760941	-0.142328	0.659029	0.278094	0.381464	-0.232261	0.467588	0.302081	0.339936	0.0631235	0.845479	0.16192	0.615129	0.259218	0.415885	-0.0980854	0.761688	-0.156432	0.627318	0.0568373	0.860728	0.13562	0.674299	-0.321934	0.307503	-0.0860757	0.790252	-0.175943	0.584397	-0.00374358	0.990787	-0.342708	0.275492	0.0103759	0.974469	0.211528	0.509274	0.114258	0.723657	-0.267449	0.40069	0.241791	0.448977	-0.273334	0.390002	11
GPSM3	grey	-0.496532	0.10058	0.274317	0.38823	-0.747001	0.0052406	-0.0987661	0.760077	-0.35776	0.253546	0.653726	0.0211269	-0.423565	0.170036	-0.131101	0.684649	-0.161711	0.615593	-0.44625	0.145901	0.0567378	0.860969	0.588722	0.0440193	0.358474	0.252531	-0.511384	0.0892577	0.450291	0.141847	0.190519	0.553107	0.544952	0.0669132	-0.352085	0.261696	0.0795533	0.805867	0.270556	0.395029	0.132127	0.682294	-0.420023	0.174017	0.341641	0.277087	-0.0370654	0.908951	0.0568182	0.860774	11
GPT	grey	0.53584	0.0725472	-0.179834	0.575975	0.363487	0.245473	0.256484	0.420995	0.190473	0.553204	-0.280399	0.377365	0.669331	0.0172835	-0.207461	0.517639	-0.201285	0.530453	0.469025	0.124005	-0.552508	0.062477	-0.664135	0.0185009	-0.351627	0.26236	0.66691	0.0178433	-0.753669	0.00464204	-0.812494	0.00131992	-0.637733	0.025677	0.703497	0.0106862	-0.670974	0.016911	-0.516227	0.08576	-0.261098	0.41239	0.529261	0.0768121	-0.455646	0.136588	-0.0469436	0.884814	-0.0370975	0.908873	11
GPX2	grey	0.30929	0.327954	-0.0606248	0.851535	-0.127573	0.692764	0.151736	0.637815	-0.112484	0.7278	-0.122151	0.705295	0.357646	0.253709	-0.29145	0.358029	-0.238187	0.455973	0.0794455	0.806126	-0.298172	0.346531	-0.286468	0.36668	-0.337996	0.282579	0.425327	0.168078	-0.235396	0.461426	-0.249691	0.433824	-0.278517	0.38071	0.441492	0.150769	-0.183074	0.569003	-0.330636	0.293852	-0.264578	0.405958	0.206854	0.518892	-0.110107	0.733367	-0.211446	0.509443	0.144104	0.655007	11
GPX2-PS1	grey	0.761853	0.00397972	-0.351373	0.262729	0.609597	0.0353414	0.18362	0.56783	0.482866	0.111812	-0.529315	0.0767765	0.486399	0.108832	-0.112895	0.72684	0.0171582	0.957791	0.716258	0.00878339	-0.434022	0.158619	-0.532449	0.0747248	-0.101723	0.753087	0.634686	0.0266182	-0.545351	0.066674	-0.211334	0.509673	-0.697584	0.0116649	0.438258	0.154136	-0.392309	0.207178	-0.379821	0.223293	0.000276088	0.999321	0.702509	0.0108453	-0.676059	0.0157958	0.325944	0.30117	-0.252352	0.428777	11
GPX4-PS1	grey	0.262231	0.410291	0.231907	0.468284	0.162772	0.613245	0.448274	0.143862	-0.206222	0.520198	-0.0355526	0.912655	-0.0803419	0.803975	-0.366317	0.241541	-0.41363	0.18135	0.0485028	0.881011	-0.389701	0.210483	-0.448121	0.144015	-0.425451	0.167939	0.461768	0.130732	-0.244739	0.443294	-0.435143	0.157424	-0.423775	0.169802	0.390171	0.209886	-0.0156704	0.961449	-0.539631	0.0701652	-0.500051	0.0978146	0.425936	0.167404	-0.0495261	0.878517	-0.30497	0.335107	0.427299	0.165902	11
GPX7	grey	0.125405	0.697767	-0.124851	0.699046	0.27468	0.387578	-0.107795	0.73879	0.280285	0.377567	0.0942852	0.770698	-0.0377291	0.907327	0.123439	0.702311	0.0667633	0.836672	0.298901	0.345296	-0.112408	0.727979	-0.00806473	0.980155	0.221695	0.488631	-0.0133475	0.96716	-0.173668	0.589341	-0.218033	0.496022	-0.0502167	0.876834	-0.099434	0.758496	-0.240583	0.451317	0.0785621	0.808246	0.194859	0.543927	0.101908	0.752651	-0.212344	0.507604	0.297493	0.347683	-0.171675	0.593687	11
GPX8	grey	-0.785823	0.00244598	0.602881	0.037986	-0.581193	0.0474888	0.240816	0.450864	-0.438371	0.154018	0.496363	0.100714	-0.588837	0.0439676	-0.226231	0.479543	-0.220944	0.490142	-0.462469	0.130072	0.0495825	0.87838	0.511162	0.0894202	0.271989	0.392432	-0.558415	0.0591535	0.547879	0.0651696	0.212787	0.506697	0.412062	0.183178	-0.134747	0.676295	0.24918	0.434796	0.112035	0.72885	-0.0429358	0.894597	-0.253148	0.427272	0.29916	0.344857	-0.119779	0.710798	0.0959381	0.766776	11
GRAMD1A	grey	0.41076	0.184703	0.0888317	0.783674	0.193545	0.546699	0.316092	0.316862	-0.0472285	0.884119	0.0054659	0.986549	-0.0790584	0.807055	-0.295119	0.351728	-0.308707	0.328915	0.152623	0.635828	-0.28792	0.364148	-0.269224	0.397452	-0.181249	0.572927	0.336233	0.285255	-0.0392702	0.903557	0.0059679	0.985314	-0.424131	0.169406	0.15353	0.633797	0.144437	0.654253	-0.403715	0.193098	-0.303053	0.338308	0.392139	0.207393	-0.205459	0.521778	-0.0518234	0.872921	0.19718	0.539043	11
GRAMD1B	grey	0.12998	0.687225	-0.769485	0.00342907	0.347369	0.268583	-0.887305	0.000118142	0.710895	0.00954926	-0.310204	0.326451	0.182909	0.569356	0.815368	0.00122814	0.844849	0.000542353	0.294011	0.353625	0.621119	0.0311144	0.320822	0.309274	0.494731	0.102015	-0.422728	0.170971	-0.0102556	0.974765	0.466457	0.126358	0.397904	0.200196	-0.722555	0.00794357	-0.0723487	0.823191	0.817849	0.00115293	0.861525	0.000316339	-0.497322	0.0999546	-0.0979618	0.76198	0.65309	0.0212956	-0.664618	0.0183851	11
GRAMD1C	grey	0.0395715	0.90282	0.132435	0.681589	-0.0696748	0.82964	0.0467261	0.885344	-0.417749	0.176604	0.0202176	0.950273	-0.0196485	0.951671	0.019851	0.951174	-0.101184	0.75436	-0.513029	0.0880591	0.308585	0.329115	-0.193877	0.545999	-0.518732	0.0839882	0.158389	0.622961	0.113937	0.724404	0.126225	0.695872	0.0540228	0.867569	-0.104139	0.747389	0.522851	0.0811287	-0.124402	0.700085	-0.441983	0.150262	-0.167301	0.603265	0.551794	0.0628874	-0.637275	0.0258167	0.580593	0.0477736	11
GRAMD2A	grey	-0.298191	0.346498	-0.00756859	0.981376	-0.374959	0.229765	-0.244518	0.443718	-0.0222621	0.945251	0.406414	0.189854	-0.280149	0.377808	0.0555685	0.863811	-0.0155148	0.961831	-0.0939562	0.77148	-0.024813	0.938987	0.459153	0.133212	0.433713	0.158949	-0.386549	0.214521	0.238145	0.456055	0.00879957	0.978347	0.408229	0.187692	-0.279051	0.379759	-0.177904	0.580145	0.292118	0.356878	0.285862	0.36774	-0.366544	0.241227	0.0615462	0.849301	0.249461	0.434261	-0.154743	0.631086	11
GRAMD2B	grey	0.523905	0.0804081	-0.468059	0.124886	0.503774	0.0949456	-0.00138844	0.996583	0.544242	0.0673411	-0.552328	0.0625798	0.717975	0.00854804	0.0399846	0.90181	0.162261	0.614376	0.704968	0.0104526	-0.413881	0.181059	-0.563596	0.0563416	-0.106366	0.742147	0.45133	0.140816	-0.841415	0.000601418	-0.725366	0.00758877	-0.566836	0.0546319	0.551525	0.0630422	-0.859775	0.000335805	-0.232475	0.467165	0.156132	0.627986	0.441647	0.150609	-0.674995	0.0160246	0.345792	0.270909	-0.46744	0.125454	11
GRAMD4	grey	0.367017	0.240575	-0.235782	0.46067	0.528207	0.0775108	-0.122401	0.704716	0.157529	0.624875	-0.345704	0.27104	0.221768	0.488483	0.273587	0.389545	0.20194	0.529086	0.0708504	0.826803	0.281699	0.375061	-0.384703	0.216906	-0.38268	0.21954	0.26511	0.40498	-0.203505	0.52583	0.0356893	0.91232	-0.214812	0.502565	-0.0735297	0.820346	0.26487	0.405421	-0.0348376	0.914405	-0.132745	0.680876	0.0457276	0.88778	0.0812045	0.801907	-0.175961	0.584356	0.158445	0.622836	11
GRAP	grey	0.164617	0.609173	0.504922	0.0940721	-0.262913	0.40903	0.726976	0.00739108	-0.439757	0.15257	0.294242	0.35323	-0.0290213	0.92866	-0.78204	0.00265149	-0.802067	0.00169796	0.0134929	0.966803	-0.7118	0.00941662	-0.206183	0.520278	-0.246767	0.439403	0.489631	0.106153	0.0965027	0.765437	-0.177808	0.580354	-0.481651	0.11285	0.66585	0.0180923	0.0139433	0.965695	-0.753957	0.00461735	-0.656629	0.0203689	0.525187	0.079537	-0.212677	0.506923	-0.30363	0.337341	0.393886	0.205196	11
GRAP2	grey	0.638405	0.0254726	-0.129776	0.687692	0.441158	0.151114	0.149006	0.643947	0.0284535	0.930053	-0.341327	0.277558	0.290242	0.360116	-0.0851754	0.792403	-0.0940116	0.771348	0.164828	0.608708	-0.0232215	0.942894	-0.453327	0.138849	-0.474949	0.118685	0.64342	0.0239849	-0.109305	0.735246	0.206118	0.520412	-0.456513	0.135748	0.222118	0.48778	0.384781	0.216806	-0.356449	0.255415	-0.376269	0.22801	0.422477	0.171253	-0.0627199	0.846457	-0.258016	0.418128	0.333354	0.28966	11
GRB14	grey	0.309009	0.328416	-0.119928	0.710451	0.233026	0.466081	0.182634	0.569947	0.101038	0.754706	-0.235743	0.460747	0.649294	0.0223235	-0.157716	0.624459	-0.159557	0.620367	0.331774	0.292092	-0.402316	0.194793	-0.514207	0.0872076	-0.340636	0.278596	0.498478	0.0990443	-0.572077	0.0519429	-0.694141	0.0122646	-0.480546	0.113799	0.685752	0.0138211	-0.53828	0.071008	-0.402574	0.194479	-0.245051	0.442694	0.330361	0.294278	-0.350853	0.263485	-0.107614	0.739216	-0.0590837	0.855273	11
GRB7	grey	0.692766	0.0125103	-0.571797	0.0520842	0.512514	0.0884327	-0.133115	0.68003	0.596357	0.0406878	-0.573683	0.0511375	0.563335	0.0564812	0.12478	0.699209	0.298361	0.34621	0.652629	0.0214187	-0.164371	0.609715	-0.362943	0.246233	0.0365654	0.910175	0.374173	0.230822	-0.506117	0.0931693	-0.0483795	0.881312	-0.479437	0.114756	0.178303	0.579283	-0.407603	0.188437	-0.0683777	0.832771	0.285318	0.368691	0.416713	0.177791	-0.616717	0.032684	0.453546	0.138634	-0.482596	0.112042	11
GREB1L	grey	0.479063	0.11508	-0.876076	0.000186276	0.796056	0.00195065	-0.58896	0.0439127	0.888481	0.000112337	-0.840964	0.000609542	0.667164	0.0177839	0.703541	0.0106792	0.803121	0.00165637	0.649722	0.0222059	0.315519	0.317788	-0.336818	0.284365	0.064128	0.843047	0.080468	0.803673	-0.630371	0.0279935	-0.107567	0.739327	-0.193548	0.546694	-0.120914	0.708162	-0.476546	0.117277	0.37993	0.223149	0.613781	0.0337616	-0.0498965	0.877615	-0.450411	0.141727	0.565056	0.0555667	-0.703096	0.0107505	11
GREM1	grey	0.102674	0.750844	0.00832234	0.979521	0.396871	0.201474	0.218211	0.495662	0.278625	0.380517	-0.210706	0.510959	0.235734	0.460764	-0.0582768	0.857232	-0.030468	0.925113	0.436137	0.156371	-0.283733	0.371474	-0.29348	0.354536	-0.0264953	0.934858	0.196502	0.540468	-0.344994	0.272091	-0.372804	0.232669	-0.3762	0.228103	0.386619	0.21443	-0.356628	0.25516	-0.211121	0.510109	-0.0187243	0.953942	0.336148	0.285385	-0.413042	0.182034	0.184577	0.56578	-0.218804	0.494462	11
GREM2	grey	-0.31107	0.325031	0.0306012	0.924786	0.00724313	0.982176	-0.287741	0.364459	0.0495133	0.878548	0.134883	0.675983	-0.388724	0.21173	0.337587	0.283198	0.334009	0.288654	-0.217508	0.497086	0.529879	0.0764039	0.388392	0.212154	0.264811	0.405529	-0.49916	0.0985103	0.382492	0.219785	0.523562	0.0806417	0.422105	0.17167	-0.611436	0.0346406	0.464038	0.128602	0.481274	0.113173	0.303838	0.336994	-0.320965	0.309045	0.293941	0.353745	0.102832	0.750472	-0.0697821	0.829381	11
GRHL2	grey	0.143598	0.656152	-0.643696	0.0239047	0.532272	0.0748393	-0.667905	0.0176114	0.520467	0.0827751	-0.467333	0.125552	0.52948	0.0766673	0.753856	0.00462601	0.695246	0.0120696	0.208051	0.516421	0.503303	0.0953053	-0.207431	0.517701	-0.087997	0.785665	-0.0347168	0.914701	-0.486953	0.10837	-0.26646	0.402502	0.155956	0.628378	-0.228704	0.474624	-0.283386	0.372086	0.479409	0.11478	0.418462	0.17579	-0.346683	0.269594	0.0618949	0.848456	0.143535	0.656295	-0.309423	0.327735	11
GRHL3	grey	0.173273	0.590201	-0.13726	0.670555	0.24429	0.444157	-0.117971	0.715	0.189407	0.55547	-0.0367792	0.909652	0.0645447	0.842039	0.148331	0.645465	0.0925971	0.77471	0.143279	0.656873	0.0793078	0.806456	-0.139923	0.66449	-0.0800688	0.80463	0.0546625	0.866013	-0.168877	0.599809	-0.0818253	0.80042	-0.0557489	0.863372	-0.123451	0.702284	-0.024416	0.939962	0.0680046	0.833673	0.0543868	0.866684	-0.0349711	0.914078	0.00106422	0.997381	0.0337218	0.917139	0.00223314	0.994504	11
GRHPR	grey	0.26268	0.40946	0.191212	0.551636	0.27055	0.39504	0.535044	0.0730544	-0.016551	0.959284	-0.127598	0.692707	0.299876	0.343648	-0.394601	0.204301	-0.373097	0.232273	0.324572	0.303328	-0.612096	0.0343916	-0.582531	0.0468587	-0.338966	0.281111	0.551539	0.0630341	-0.575002	0.050483	-0.789936	0.00223659	-0.606716	0.0364591	0.723324	0.00784538	-0.48573	0.109393	-0.614976	0.0333198	-0.406245	0.190057	0.641668	0.0244972	-0.35616	0.255828	-0.153468	0.633938	0.131664	0.683357	11
GRID1	grey	-0.193412	0.54698	-0.515293	0.0864271	0.0244548	0.939866	-0.829427	0.000847557	0.480933	0.113466	0.0864598	0.789334	0.013825	0.965986	0.697546	0.0116714	0.664612	0.0183867	0.0924989	0.774943	0.52924	0.0768259	0.53967	0.0701411	0.62518	0.0297155	-0.591999	0.0425663	0.117782	0.715441	0.30552	0.33419	0.624164	0.0300611	-0.721824	0.00803788	-0.14634	0.649954	0.850922	0.000448992	0.816986	0.00117867	-0.61065	0.034939	0.0685527	0.832349	0.553362	0.0619886	-0.558734	0.0589776	11
GRID2	grey	0.453422	0.138756	-0.714143	0.00907968	0.837459	0.000675527	-0.512386	0.088526	0.762178	0.00395498	-0.710085	0.00966916	0.555344	0.0608657	0.663447	0.0186667	0.728613	0.00719397	0.54936	0.0642998	0.369448	0.237235	-0.348175	0.267399	-0.0318223	0.921793	0.135019	0.675672	-0.557024	0.0599248	-0.0785782	0.808207	-0.174227	0.588125	-0.149767	0.642234	-0.244797	0.443181	0.340852	0.278271	0.472547	0.120823	0.0486786	0.880583	-0.295602	0.350903	0.387356	0.213483	-0.480329	0.113985	11
GRID2IP	grey	-0.08466	0.793635	-0.306848	0.331987	0.427717	0.165443	-0.333261	0.289803	0.291965	0.357141	-0.371883	0.233917	0.306752	0.332146	0.507904	0.0918291	0.444864	0.147309	0.0908063	0.77897	0.337887	0.282743	-0.216811	0.498499	-0.13675	0.671717	-0.0888967	0.78352	-0.361642	0.248057	-0.352351	0.261311	0.0588372	0.855871	-0.0372385	0.908528	-0.218589	0.494897	0.250532	0.432225	0.188577	0.557237	-0.250663	0.431977	0.0435363	0.89313	0.0286095	0.929671	-0.198522	0.536228	11
GRIFIN	grey	0.148531	0.645015	0.177516	0.580986	-0.163423	0.611806	0.376775	0.227334	0.0638111	0.843814	0.278578	0.3806	-0.0672249	0.835557	-0.463581	0.129029	-0.379124	0.224214	0.32699	0.299529	-0.611727	0.0345305	0.0243889	0.940028	0.301137	0.341522	0.0758612	0.814736	-0.0815227	0.801145	-0.159239	0.621074	-0.307714	0.330553	0.238514	0.455337	-0.406491	0.189762	-0.303116	0.338202	0.00846998	0.979158	0.400367	0.197167	-0.478944	0.115183	0.316631	0.315992	-0.213862	0.504502	11
GRIK2	grey	0.475163	0.118495	-0.660532	0.019381	0.611197	0.0347312	-0.525746	0.0791588	0.409935	0.185675	-0.678955	0.0151854	0.428718	0.164347	0.592369	0.0424046	0.572541	0.0517094	0.172292	0.592341	0.494234	0.102414	-0.379534	0.223672	-0.364416	0.244178	0.249113	0.434924	-0.36927	0.237477	0.0348468	0.914383	-0.061051	0.850501	-0.198385	0.536515	0.0987119	0.760205	0.246782	0.439375	0.170748	0.595711	-0.160816	0.617575	0.0833286	0.79682	-0.0136326	0.966459	-0.0421345	0.896555	11
GRIK4	grey	-0.19921	0.534787	-0.233814	0.46453	0.186762	0.561105	-0.262926	0.409005	0.376801	0.2273	-0.196429	0.540621	0.174496	0.58754	0.369228	0.237535	0.440719	0.15157	0.194188	0.545342	0.14556	0.651716	-0.0110061	0.972919	0.22729	0.477434	-0.294547	0.352706	-0.400042	0.197566	-0.375987	0.228387	0.134872	0.676009	-0.11867	0.713376	-0.521496	0.0820621	0.342154	0.27632	0.454429	0.137771	-0.133618	0.678878	-0.120277	0.709642	0.311435	0.324434	-0.459072	0.13329	11
GRIN3B	grey	0.428474	0.164614	-0.110216	0.733111	0.370288	0.236086	0.195454	0.542674	0.0410676	0.899162	-0.317376	0.314792	0.496303	0.100762	-0.138359	0.66805	-0.178782	0.578248	0.270937	0.394338	-0.328388	0.297346	-0.637472	0.0257566	-0.547919	0.0651461	0.649104	0.0223759	-0.574446	0.050758	-0.676691	0.0156611	-0.500329	0.0975989	0.617506	0.0323985	-0.312564	0.322589	-0.458145	0.134177	-0.385773	0.215522	0.386506	0.214576	-0.18657	0.561515	-0.268128	0.39945	0.217364	0.497379	11
GRIP1OS3	grey	-0.361792	0.247847	-0.0355594	0.912638	-0.0373242	0.908318	-0.169118	0.599278	0.319084	0.312049	0.0343458	0.91561	-0.295373	0.351295	0.187755	0.558987	0.283959	0.371077	0.18319	0.568754	0.0983464	0.76107	0.401751	0.195479	0.566775	0.0546633	-0.543368	0.0678706	0.147893	0.646452	0.195696	0.542165	0.267298	0.400967	-0.320637	0.309567	-0.191599	0.550817	0.406155	0.190165	0.540824	0.0694269	-0.194228	0.545257	-0.196394	0.540695	0.547687	0.0652835	-0.517424	0.08491	11
GRIPAP1	grey	-0.247884	0.437268	0.475159	0.118499	-0.0574321	0.859283	0.559405	0.058609	-0.0259528	0.936189	0.223336	0.485334	-0.310166	0.326513	-0.443406	0.148798	-0.323973	0.304274	0.230205	0.471649	-0.517341	0.0849687	0.0611209	0.850332	0.30942	0.32774	-0.0992954	0.758824	-0.00484809	0.98807	-0.230611	0.470845	-0.247638	0.437737	0.308592	0.329103	-0.275688	0.385767	-0.289949	0.360625	-0.0371579	0.908725	0.49365	0.102883	-0.402226	0.194902	0.249113	0.434923	-0.180401	0.574754	11
GRK4	grey	-0.419988	0.174057	-0.141161	0.661678	-0.0605986	0.851598	-0.545685	0.066474	0.0534558	0.868949	0.0879683	0.785734	-0.319799	0.310905	0.56941	0.0532992	0.4911	0.10495	-0.360948	0.249033	0.735741	0.00638129	0.4838	0.11102	0.289884	0.360737	-0.646482	0.0231081	0.43785	0.154565	0.554948	0.0610886	0.628827	0.0284981	-0.756502	0.00440395	0.43862	0.153757	0.669274	0.0172965	0.40581	0.190578	-0.681431	0.0146773	0.434658	0.157941	0.0991083	0.759267	-0.128342	0.690993	11
GRK6	grey	0.498868	0.0987388	-0.0110345	0.972849	0.219086	0.493891	0.221501	0.489021	-0.141871	0.660067	-0.148256	0.645634	0.324437	0.303541	-0.230034	0.471988	-0.30257	0.339117	0.087669	0.786448	-0.226826	0.478358	-0.416465	0.178076	-0.488673	0.106943	0.687616	0.0134633	-0.126421	0.695422	-0.0795755	0.805814	-0.402752	0.194263	0.432947	0.15977	0.184303	0.566366	-0.463012	0.129562	-0.50015	0.097738	0.372451	0.233146	-0.0276104	0.932122	-0.363208	0.245863	0.427014	0.166215	11
GRM1	grey	-0.486025	0.109146	-0.0121718	0.970052	-0.074024	0.819156	-0.471897	0.121406	-0.087626	0.78655	0.129493	0.688344	-0.328508	0.297158	0.529356	0.0767489	0.419946	0.174105	-0.484318	0.110581	0.744951	0.0054358	0.32398	0.304263	0.0280751	0.930982	-0.547061	0.065654	0.27451	0.387884	0.260699	0.413131	0.648248	0.0226132	-0.670124	0.0171031	0.434504	0.158105	0.602126	0.0382923	0.231159	0.469763	-0.659436	0.0196548	0.656575	0.0203827	-0.186326	0.562037	0.135394	0.674815	11
GRM8	grey	-0.203045	0.526786	0.0295094	0.927463	-0.0890168	0.783233	-0.255053	0.423683	-0.137656	0.669652	0.0515732	0.873531	-0.401645	0.195608	0.269194	0.397505	0.217347	0.497412	-0.405449	0.19101	0.606564	0.0365189	0.343283	0.274635	0.0304621	0.925127	-0.34944	0.265547	0.578323	0.048861	0.794811	0.00200644	0.406493	0.18976	-0.604652	0.0372755	0.772208	0.00324741	0.365204	0.243083	0.0741621	0.818823	-0.437992	0.154416	0.466984	0.125873	-0.128507	0.690613	0.186735	0.561164	11
GRN	grey	-0.24808	0.436893	0.156857	0.626372	-0.539553	0.0702137	-0.0824706	0.798874	-0.0857147	0.791114	0.602434	0.038167	-0.275759	0.38564	-0.195516	0.542543	-0.19106	0.55196	-0.0301063	0.926	-0.156128	0.627996	0.638061	0.0255769	0.580719	0.0477134	-0.329704	0.295298	0.501351	0.0968064	0.384839	0.21673	0.349317	0.265727	-0.200347	0.53241	0.0183447	0.954875	0.213976	0.504269	0.248237	0.436594	-0.152818	0.635391	-0.0603987	0.852083	0.297162	0.348245	-0.176713	0.582725	11
GRPEL2	grey	0.0987726	0.760061	0.296866	0.348749	-0.258353	0.417498	0.372734	0.232764	-0.517117	0.0851278	0.0110223	0.972879	-0.137903	0.669089	-0.381088	0.221625	-0.390822	0.209059	-0.386985	0.21396	-0.110197	0.733155	-0.177889	0.58018	-0.448903	0.143231	0.341399	0.277449	0.171961	0.593061	0.122553	0.704364	-0.131918	0.682775	0.208305	0.515899	0.402589	0.194461	-0.414411	0.180444	-0.557378	0.0597279	0.167213	0.60346	0.306947	0.331823	-0.546862	0.0657721	0.595536	0.0410371	11
GRPR	grey	-0.307623	0.330704	-0.17359	0.58951	-0.0775321	0.810719	-0.597367	0.0402608	0.0531549	0.869681	0.174941	0.586572	-0.333267	0.289794	0.52887	0.0770704	0.439913	0.152407	-0.307015	0.33171	0.65232	0.0215012	0.479443	0.11475	0.267929	0.399813	-0.50845	0.0914225	0.370497	0.235802	0.446289	0.145861	0.663534	0.0186457	-0.745131	0.00541846	0.399418	0.198332	0.668327	0.0175141	0.399855	0.197795	-0.590255	0.0433353	0.475278	0.118394	0.0736185	0.820132	-0.0077223	0.980997	11
FAM110D	grey	0.487821	0.107648	-0.0366755	0.909906	-0.0574846	0.859156	0.205477	0.52174	-0.0427701	0.895002	0.0817668	0.80056	0.243274	0.446114	-0.346103	0.27045	-0.335493	0.286385	0.18122	0.572989	-0.379435	0.223803	-0.16708	0.603751	-0.102781	0.75059	0.444077	0.148111	-0.0512131	0.874407	0.0629653	0.845862	-0.345507	0.271331	0.264277	0.406512	-0.0426662	0.895256	-0.359538	0.251024	-0.232185	0.467736	0.335963	0.285668	-0.231304	0.469474	-0.0376282	0.907574	0.113107	0.726344	11
GRSF1	grey	-0.0851582	0.792444	-0.254282	0.425134	0.272543	0.39143	-0.331402	0.292668	0.59043	0.0432579	-0.0255394	0.937204	-0.182373	0.570507	0.355718	0.256462	0.465912	0.126862	0.43029	0.162635	0.152104	0.636991	0.352522	0.261063	0.682624	0.0144372	-0.465713	0.127046	0.0193972	0.952289	0.246449	0.440011	0.178607	0.578626	-0.454937	0.137276	-0.207549	0.517458	0.50605	0.0932196	0.720068	0.00826768	-0.0269967	0.933627	-0.360427	0.249767	0.756256	0.00442423	-0.666341	0.0179767	11
GRTP1	grey	-0.0452861	0.888858	0.294637	0.352554	-0.245884	0.441094	0.382836	0.219335	-0.417831	0.176511	0.0720648	0.823875	0.13712	0.670874	-0.409656	0.186004	-0.429359	0.163648	-0.175584	0.585174	-0.377585	0.226256	-0.268194	0.39933	-0.397833	0.200283	0.359447	0.251152	-0.176344	0.583526	-0.528729	0.0771643	-0.196358	0.540771	0.579413	0.0483367	-0.166801	0.604365	-0.463806	0.128819	-0.497077	0.100149	0.230991	0.470093	0.081677	0.800775	-0.4529	0.139268	0.383046	0.219062	11
GSAP	grey	0.298121	0.346618	-0.0486862	0.880564	0.114311	0.723531	0.155351	0.629729	-0.242167	0.44825	-0.306262	0.332959	0.409553	0.186126	-0.102604	0.751008	-0.146044	0.650623	-0.166069	0.605974	-0.0446335	0.890451	-0.650893	0.0218864	-0.793327	0.00207447	0.493967	0.102629	-0.487556	0.107869	-0.573703	0.0511276	-0.339464	0.28036	0.418964	0.175219	-0.0653364	0.840123	-0.403147	0.193784	-0.515254	0.0864548	0.0984205	0.760894	0.201377	0.530261	-0.611078	0.0347763	0.437217	0.155231	11
GSC2	grey	0.463185	0.1294	-0.315893	0.317184	0.521507	0.082054	0.1187	0.713305	0.580463	0.0478353	-0.444887	0.147285	0.524299	0.0801397	-0.055678	0.863545	0.106471	0.741902	0.779966	0.00276961	-0.437186	0.155263	-0.460717	0.131725	0.0184504	0.954615	0.333223	0.289862	-0.687328	0.0135182	-0.528228	0.0774968	-0.602632	0.038087	0.478863	0.115254	-0.714457	0.00903528	-0.226393	0.47922	0.193572	0.546643	0.532413	0.074748	-0.764185	0.00380482	0.456423	0.135835	-0.52862	0.077236	11
GSDMC	grey	0.17982	0.576007	-0.148527	0.645025	0.0757874	0.814913	-0.0657571	0.839105	0.33526	0.286739	0.053284	0.869367	-0.0332938	0.918187	-0.00344726	0.991517	0.115873	0.719888	0.354976	0.257525	-0.148867	0.64426	0.138327	0.668122	0.408048	0.187907	-0.0899524	0.781004	-0.0782366	0.809027	0.111856	0.72927	-0.0565475	0.861432	-0.160253	0.618824	-0.235956	0.460329	0.131567	0.683579	0.367464	0.239959	0.215969	0.500209	-0.346978	0.269159	0.470256	0.122886	-0.373428	0.231826	11
GSDMD	grey	0.474314	0.119248	-0.349028	0.266148	0.213785	0.504659	-0.109388	0.735053	0.379644	0.223527	-0.217988	0.496112	0.182293	0.57068	0.0274677	0.932472	0.100181	0.756731	0.405292	0.191199	-0.103287	0.749399	-0.0831192	0.797321	0.120812	0.708399	0.161987	0.614982	-0.109178	0.735544	0.241218	0.450085	-0.234509	0.463166	-0.0696389	0.829726	-0.11633	0.718823	0.00536028	0.986809	0.212059	0.508187	0.132331	0.681825	-0.36347	0.245498	0.362268	0.24718	-0.277873	0.381858	11
GSDME	grey	0.0265842	0.934639	0.480912	0.113484	-0.177037	0.582023	0.690357	0.0129497	-0.414031	0.180885	0.170457	0.596348	-0.0217695	0.946461	-0.669268	0.0172979	-0.686429	0.0136902	-0.0161389	0.960297	-0.657491	0.0201475	-0.356392	0.255497	-0.366809	0.240862	0.388135	0.212484	-0.160296	0.618728	-0.582192	0.0470177	-0.47645	0.117361	0.710113	0.00966503	-0.197996	0.537332	-0.721085	0.00813399	-0.6284	0.0286386	0.445807	0.14635	-0.175475	0.585411	-0.350609	0.263841	0.350339	0.264234	11
GSG1	grey	-0.279139	0.379601	0.247674	0.437668	0.0893053	0.782545	0.0541095	0.867358	-0.157738	0.624411	0.0837891	0.795718	-0.2248	0.482402	0.068679	0.832044	0.00165201	0.995935	-0.197098	0.539216	0.217818	0.496458	0.0150754	0.962912	-0.152386	0.63636	-0.12609	0.696185	0.140816	0.66246	-0.00542896	0.98664	0.116011	0.719565	-0.060975	0.850686	0.327863	0.298164	0.0476283	0.883144	-0.146949	0.64858	-0.0793555	0.806342	0.259817	0.414771	-0.236967	0.458352	0.226308	0.479391	11
GSKIP	grey	-0.412616	0.18253	0.598199	0.0399115	-0.245733	0.441384	0.454481	0.137721	-0.226326	0.479354	0.393388	0.20582	-0.586447	0.0450481	-0.404635	0.191989	-0.312568	0.322582	-0.0571005	0.860088	-0.229083	0.473872	0.346591	0.269729	0.327958	0.298016	-0.261341	0.411939	0.434294	0.158328	0.253433	0.426734	0.0403288	0.900968	0.0285555	0.929803	0.247559	0.437888	-0.111762	0.729489	-0.0645141	0.842113	0.291133	0.358576	-0.0816805	0.800767	0.0979014	0.762123	0.0316509	0.922213	11
GSPT1	grey	-0.311613	0.324142	-0.387897	0.212789	0.295158	0.351663	-0.556687	0.060113	0.526214	0.0788435	-0.2667	0.402061	0.0771947	0.81153	0.683904	0.0141827	0.730838	0.00693239	0.163103	0.612513	0.505565	0.0935858	0.230432	0.471199	0.423446	0.170169	-0.565415	0.055377	-0.134577	0.676682	0.040021	0.901721	0.361516	0.248234	-0.455278	0.136945	-0.258405	0.417403	0.669679	0.0172041	0.702971	0.0107708	-0.411548	0.183779	-0.0584539	0.856802	0.490265	0.105633	-0.632526	0.0273005	11
GSPT2	grey	-0.698873	0.0114461	0.612676	0.0341738	-0.470174	0.122961	0.228077	0.475868	-0.631168	0.0277358	0.408947	0.186842	-0.54566	0.0664891	-0.134773	0.676234	-0.226793	0.478424	-0.711661	0.00943698	0.24826	0.436551	0.313569	0.320952	-0.0879269	0.785833	-0.369156	0.237633	0.534364	0.0734897	0.204662	0.523429	0.409552	0.186127	-0.157348	0.625277	0.541354	0.069101	0.0274828	0.932435	-0.318678	0.312701	-0.305531	0.334173	0.61647	0.0327737	-0.502862	0.0956433	0.468363	0.124609	11
GSR	grey	-0.366743	0.240952	0.451493	0.140655	-0.444592	0.147585	0.210723	0.510926	-0.332387	0.291147	0.599666	0.0393009	-0.442887	0.149331	-0.34138	0.277478	-0.350862	0.263472	-0.195545	0.542481	-0.201298	0.530425	0.396639	0.201762	0.274742	0.387467	-0.266158	0.403055	0.397255	0.200999	0.0565787	0.861356	0.189773	0.554691	-0.0158582	0.960987	0.140608	0.662933	-0.0384937	0.905456	-0.076883	0.812279	0.0368683	0.909434	0.0553606	0.864316	-0.0146984	0.963839	0.103668	0.748499	11
GSS	grey	-0.0883849	0.78474	0.537415	0.071551	-0.360465	0.249714	0.700439	0.0111843	-0.325178	0.302375	0.336236	0.285251	-0.00521355	0.98717	-0.748057	0.00514207	-0.665713	0.0181247	0.101769	0.75298	-0.770422	0.00336571	-0.0938436	0.771747	-0.0104097	0.974386	0.265486	0.404288	-0.0724331	0.822988	-0.43222	0.16055	-0.367518	0.239884	0.697373	0.0117011	-0.351233	0.262933	-0.596566	0.0405992	-0.396659	0.201736	0.551904	0.0628237	-0.318821	0.31247	-0.112293	0.728248	0.111138	0.73095	11
GSSOS2	grey	0.764849	0.00375611	-0.243139	0.446374	0.628368	0.0286492	0.191742	0.550514	0.142566	0.658491	-0.541133	0.0692364	0.46788	0.125051	-0.045543	0.888231	-0.0752907	0.816108	0.289356	0.361652	-0.11977	0.710818	-0.751713	0.00481196	-0.650261	0.0220583	0.765288	0.00372422	-0.450525	0.141614	-0.16119	0.616746	-0.656875	0.0203055	0.369708	0.236878	0.0958715	0.766934	-0.481636	0.112863	-0.427523	0.165656	0.448753	0.143382	-0.170864	0.595459	-0.267908	0.399853	0.286648	0.366365	11
GSTA2	grey	-0.413488	0.181516	0.534695	0.0732775	-0.540093	0.0698785	0.33905	0.280985	-0.731199	0.00689059	0.297859	0.347062	-0.173003	0.590789	-0.369487	0.23718	-0.445423	0.14674	-0.627355	0.028985	-0.0494933	0.878597	-0.0266838	0.934395	-0.466265	0.126536	0.0640128	0.843326	0.194403	0.544889	-0.237536	0.457241	0.148804	0.6444	0.300798	0.342093	0.270262	0.395563	-0.290064	0.360426	-0.587891	0.0443929	-0.122348	0.704838	0.53853	0.0708517	-0.743193	0.00560749	0.640489	0.0248464	11
GSTCD	grey	0.138467	0.667805	-0.614947	0.0333306	0.515721	0.0861212	-0.628156	0.0287192	0.348212	0.267344	-0.640966	0.0247046	0.455595	0.136637	0.777995	0.00288556	0.718149	0.00852447	-0.0420764	0.896697	0.689807	0.0130514	-0.35132	0.262806	-0.385752	0.215549	-0.00880683	0.978329	-0.468857	0.124158	-0.199302	0.534595	0.155238	0.62998	-0.287369	0.365108	-0.044642	0.89043	0.422024	0.171761	0.239878	0.452685	-0.452564	0.139599	0.306125	0.333186	-0.131517	0.683695	-0.0793032	0.806467	11
GSTK1	grey	-0.0680044	0.833673	0.563464	0.0564121	-0.166351	0.605353	0.783257	0.00258401	-0.203896	0.525018	0.262167	0.41041	-0.0802282	0.804248	-0.74253	0.00567335	-0.648611	0.0225125	0.248589	0.435923	-0.812478	0.00132045	-0.165231	0.60782	0.0216314	0.9468	0.245161	0.442482	-0.124119	0.700739	-0.465676	0.12708	-0.492803	0.103567	0.708478	0.00991035	-0.371643	0.234242	-0.637001	0.0259009	-0.370507	0.235788	0.656309	0.0204512	-0.461691	0.130804	0.00643479	0.984165	0.0254351	0.93746	11
GSTM1	grey	-0.219269	0.493521	0.409289	0.186437	-0.3084	0.329421	0.382972	0.219158	-0.394692	0.204186	0.283138	0.372522	-0.0366122	0.91006	-0.444165	0.148022	-0.476307	0.117487	-0.123234	0.702786	-0.422804	0.170887	-0.0761415	0.814061	-0.194488	0.54471	0.171959	0.593065	-0.0400508	0.901648	-0.512617	0.0883578	-0.102849	0.750432	0.523737	0.0805226	-0.17387	0.588901	-0.378287	0.225323	-0.398142	0.199902	0.193627	0.546526	0.0161849	0.960184	-0.310771	0.325521	0.284194	0.370665	11
GSTM1	grey	-0.70469	0.0104963	0.609475	0.0353882	-0.908489	4.32703e-05	0.202637	0.527636	-0.674902	0.0160446	0.758271	0.00426013	-0.577964	0.0490347	-0.374934	0.229798	-0.420814	0.173124	-0.649347	0.022309	-0.0803063	0.804061	0.579183	0.0484467	0.231649	0.468794	-0.446987	0.145156	0.581018	0.0475718	0.109515	0.734753	0.516918	0.0852689	-0.122514	0.704453	0.201659	0.529673	0.0406322	0.900226	-0.164076	0.610367	-0.302969	0.338448	0.456479	0.135781	-0.289828	0.360835	0.312006	0.3235	11
GSTM2-PS1	grey	-0.389873	0.210264	0.207014	0.518561	-0.264028	0.406973	-0.0733382	0.820807	-0.0406032	0.900297	0.332981	0.290232	-0.576363	0.0498136	0.0192783	0.952581	0.0773239	0.81122	-0.159588	0.620298	0.187912	0.558652	0.475864	0.117876	0.403241	0.193671	-0.557531	0.0596428	0.397851	0.200261	0.361037	0.248908	0.362168	0.247319	-0.471078	0.122143	0.241123	0.450269	0.332289	0.291299	0.289398	0.361579	-0.201467	0.530072	0.123377	0.702454	0.21616	0.499821	-0.125971	0.696459	11
GSTM1	grey	-0.368193	0.238955	0.0857035	0.791141	0.0230183	0.943393	-0.11576	0.720151	-0.181432	0.572531	-0.216522	0.499086	-0.144904	0.653196	0.276748	0.383868	0.259065	0.416172	-0.404755	0.191844	0.493345	0.103129	-0.0348928	0.91427	-0.298299	0.346316	-0.206578	0.519461	0.0569502	0.860453	0.0279738	0.93123	0.276868	0.383653	-0.176261	0.583705	0.328429	0.297282	0.20437	0.524035	-0.0689788	0.83132	-0.320199	0.310266	0.488698	0.106922	-0.359976	0.250404	0.23324	0.46566	11
GSTM4	grey	-0.455917	0.136325	0.65565	0.0206222	-0.481483	0.112993	0.333113	0.290031	-0.652711	0.0213968	0.542564	0.06836	-0.80301	0.00166071	-0.317846	0.314036	-0.396875	0.201469	-0.653822	0.0211013	0.106918	0.74085	0.296562	0.349267	-0.0804531	0.803709	-0.282433	0.373766	0.589539	0.0436538	0.313392	0.32124	0.298262	0.346379	-0.290051	0.360448	0.673633	0.0163209	-0.088245	0.785074	-0.378369	0.225214	-0.134401	0.677085	0.571419	0.0522753	-0.458068	0.134251	0.605597	0.0369	11
GSTM2	grey	0.392002	0.207566	0.273465	0.389765	0.0393155	0.903446	0.608243	0.0358637	-0.452312	0.139847	-0.161567	0.615911	0.351105	0.263119	-0.534409	0.0734606	-0.569224	0.0533947	-0.115481	0.720801	-0.438641	0.153734	-0.713592	0.00915813	-0.837907	0.000666788	0.796231	0.00194295	-0.356919	0.254744	-0.517178	0.0850843	-0.610857	0.0348601	0.769447	0.00343167	0.0272137	0.933095	-0.816201	0.00120247	-0.856056	0.000380259	0.509293	0.0907965	0.0537339	0.868272	-0.722569	0.00794176	0.648078	0.0226605	11
GSTO1	grey	0.187647	0.559218	0.478316	0.115729	-0.119268	0.711985	0.607146	0.0362909	-0.399139	0.198673	0.271585	0.393163	-0.235561	0.461102	-0.616213	0.0328673	-0.653858	0.021092	-0.0614841	0.849452	-0.473472	0.119996	-0.242214	0.44816	-0.343089	0.274924	0.427319	0.16588	0.065791	0.839023	-0.12946	0.68842	-0.365976	0.242013	0.370166	0.236252	0.221694	0.488632	-0.59843	0.039815	-0.606932	0.0363746	0.462499	0.130044	0.0168647	0.958513	-0.381698	0.220824	0.552288	0.0626031	11
GSTO2	grey	0.36149	0.248271	-0.377682	0.226127	0.386468	0.214625	-0.262673	0.409474	0.153465	0.633944	-0.487836	0.107636	0.437481	0.154952	0.334754	0.287513	0.354257	0.258558	0.0044013	0.989169	0.370862	0.235304	-0.429183	0.16384	-0.486634	0.108636	0.270712	0.394745	-0.381108	0.221599	-0.0902073	0.780396	-0.129582	0.68814	-0.0266592	0.934455	0.112371	0.728065	0.0643571	0.842492	-0.0435553	0.893084	-0.0262875	0.935368	0.164761	0.608854	-0.257352	0.419371	0.104683	0.746108	11
GSTP1	grey	-0.338121	0.282388	0.329271	0.295971	-0.0928959	0.773999	0.267616	0.400385	-0.258551	0.417129	0.0940183	0.771332	-0.0464248	0.886079	-0.143321	0.656778	-0.21166	0.509004	-0.179673	0.576323	-0.105459	0.744282	-0.0611441	0.850276	-0.145193	0.652543	-0.0228672	0.943764	0.025525	0.937239	-0.279206	0.379482	-0.0210046	0.948339	0.286023	0.367458	-0.0340741	0.916276	-0.191407	0.551224	-0.27422	0.388406	-0.018298	0.95499	0.0988711	0.759828	-0.24941	0.434358	0.16063	0.617986	11
GSTP-PS	grey	0.139538	0.665365	0.0567638	0.860906	0.0142378	0.964971	-0.0452145	0.889033	-0.320375	0.309985	0.0428231	0.894872	-0.0683068	0.832943	0.0297482	0.926878	-0.110075	0.733441	-0.358749	0.252141	0.287546	0.3648	-0.0699544	0.828965	-0.402716	0.194307	0.20324	0.526382	0.289535	0.361341	0.332455	0.291043	0.0563052	0.86202	-0.119941	0.710422	0.658722	0.0198347	-0.0826734	0.798389	-0.380047	0.222996	-0.134316	0.67728	0.425042	0.168393	-0.479044	0.115097	0.531533	0.0753201	11
GSTT3	grey	0.0152067	0.962589	0.220117	0.49181	-0.144967	0.653054	0.332642	0.290754	-0.213896	0.504431	0.167302	0.603264	0.30495	0.33514	-0.387294	0.213562	-0.411816	0.183466	0.0779928	0.809613	-0.508316	0.0915219	-0.271587	0.393159	-0.244722	0.443325	0.351083	0.263151	-0.332379	0.291159	-0.708945	0.00983972	-0.271658	0.393031	0.647897	0.0227107	-0.436272	0.156228	-0.4266	0.16667	-0.354945	0.257571	0.301202	0.341414	-0.145126	0.652695	-0.249924	0.43338	0.158233	0.623308	11
GSX1	grey	-0.0310924	0.923582	0.0622694	0.847548	0.154193	0.632316	0.00287276	0.99293	0.211904	0.508505	0.0947017	0.769709	-0.173729	0.589209	0.0369721	0.90918	0.106077	0.742828	0.206098	0.520455	0.0522043	0.871994	0.175785	0.584738	0.28885	0.362531	-0.175944	0.584393	0.132202	0.682123	0.277326	0.382834	0.00964146	0.976276	-0.192289	0.549354	0.128733	0.690093	0.156377	0.627441	0.226624	0.478761	0.148087	0.646015	-0.162716	0.61337	0.281821	0.374846	-0.208844	0.514787	11
GSX2	grey	0.376209	0.22809	-0.597265	0.0403037	0.698085	0.0115796	-0.400079	0.19752	0.653711	0.0211307	-0.544329	0.0672887	0.362193	0.247284	0.510214	0.0901168	0.509567	0.0905939	0.521615	0.0819798	0.174474	0.587586	-0.253977	0.425708	0.0618549	0.848553	0.101055	0.754665	-0.417505	0.176883	-0.12138	0.707081	-0.172065	0.592834	-0.0991511	0.759166	-0.294122	0.353434	0.226443	0.479122	0.388321	0.212245	0.00314608	0.992258	-0.348773	0.266522	0.435416	0.157135	-0.432412	0.160344	11
GTDC1	grey	-0.0700397	0.828759	0.677765	0.015434	-0.325724	0.301515	0.698798	0.0114588	-0.531586	0.0752859	0.418417	0.175842	-0.527109	0.0782429	-0.71942	0.00835374	-0.720932	0.00815401	-0.178255	0.579388	-0.465459	0.127281	0.127625	0.692646	-0.0296242	0.927182	0.205171	0.522373	0.53166	0.0752378	0.314926	0.318749	-0.215381	0.501406	0.290057	0.360436	0.480809	0.113572	-0.547009	0.0656847	-0.554083	0.0615784	0.452618	0.139546	-0.0161616	0.960241	-0.24447	0.443811	0.476089	0.117679	11
GTF2A1	grey	0.387803	0.212909	-0.722162	0.00799416	0.677424	0.0155059	-0.541966	0.0687255	0.623418	0.0303167	-0.670034	0.0171234	0.493325	0.103145	0.679842	0.0150019	0.657673	0.0201011	0.350935	0.263367	0.402706	0.194319	-0.301486	0.340936	-0.0646155	0.841867	0.0877804	0.786182	-0.444141	0.148046	-0.0285818	0.929739	-0.0730619	0.821473	-0.224173	0.483656	-0.220136	0.491771	0.326886	0.299692	0.391024	0.208803	-0.197852	0.537633	-0.146761	0.649004	0.292946	0.355454	-0.376678	0.227464	11
GTF2A1L	grey	-0.558757	0.0589652	0.614968	0.0333228	-0.453911	0.138278	0.309862	0.327014	-0.660671	0.0193467	0.359146	0.251578	-0.478273	0.115766	-0.236032	0.460181	-0.321554	0.308108	-0.665959	0.0180665	0.160521	0.618228	0.26002	0.414393	-0.15682	0.626454	-0.185005	0.564862	0.574282	0.0508395	0.306024	0.333353	0.303173	0.338107	-0.0403617	0.900888	0.617406	0.0324346	-0.0981159	0.761615	-0.427806	0.165345	-0.182376	0.570502	0.56782	0.0541198	-0.54645	0.066017	0.54836	0.0648863	11
GTF2A2	grey	0.449284	0.14285	0.0886965	0.783997	0.412526	0.182635	0.473498	0.119973	0.122318	0.704909	-0.235599	0.461028	0.00437451	0.989235	-0.325821	0.301362	-0.282977	0.372806	0.383383	0.218622	-0.429397	0.163607	-0.461412	0.131068	-0.217262	0.497585	0.438291	0.154102	-0.255014	0.423755	-0.165949	0.606239	-0.635364	0.0264066	0.353568	0.259552	-0.0652407	0.840354	-0.521055	0.0823674	-0.293811	0.353968	0.58263	0.0468122	-0.419039	0.175134	0.0596538	0.85389	0.0711311	0.826126	11
GTF2E1	grey	-0.791323	0.00216914	0.605324	0.0370081	-0.710039	0.00967602	0.148733	0.64456	-0.588722	0.044019	0.648391	0.0225734	-0.647375	0.0228567	-0.223295	0.485417	-0.266629	0.402193	-0.619317	0.0317504	0.0837588	0.795791	0.602889	0.037983	0.265214	0.404788	-0.539269	0.0703903	0.638142	0.0255525	0.204133	0.524526	0.546722	0.0658555	-0.197912	0.537507	0.343026	0.275018	0.141481	0.66095	-0.0946736	0.769776	-0.30654	0.332497	0.454346	0.137853	-0.231395	0.469295	0.251825	0.429773	11
GTF2E2	grey	-0.462856	0.129708	0.572712	0.0516235	-0.371077	0.235012	0.374332	0.230608	-0.318784	0.312531	0.370722	0.235495	-0.662056	0.0190051	-0.347419	0.26851	-0.251287	0.430793	-0.246378	0.440149	-0.0770621	0.811849	0.370202	0.236204	0.24546	0.441908	-0.343294	0.274617	0.468663	0.124335	0.319509	0.311369	0.170351	0.596581	-0.123582	0.70198	0.340911	0.278182	-0.0280697	0.930995	-0.0620845	0.847997	0.122812	0.703763	0.12016	0.709912	-0.0189214	0.953458	0.126784	0.694584	11
GTF2F1	grey	-0.486598	0.108667	0.672819	0.0165	-0.437521	0.15491	0.533887	0.0737958	-0.292551	0.356133	0.522837	0.0811383	-0.66532	0.0182178	-0.516506	0.0855612	-0.421842	0.171965	-0.111998	0.728938	-0.345585	0.271216	0.406737	0.189469	0.412024	0.183222	-0.353942	0.259013	0.449185	0.14295	0.201968	0.529028	0.0627547	0.846373	0.0126132	0.968966	0.115202	0.721452	-0.148671	0.644699	-0.0590502	0.855355	0.233412	0.465321	-0.0949638	0.769087	0.128989	0.689505	-0.000989682	0.997564	11
GTF2F2	grey	0.226698	0.478613	0.445429	0.146734	-0.0800331	0.804716	0.718459	0.00848259	-0.41192	0.183344	0.0776915	0.810337	0.0271395	0.933277	-0.719496	0.00834366	-0.703784	0.0106403	0.0514907	0.873731	-0.67058	0.0169999	-0.37521	0.229428	-0.409016	0.18676	0.61025	0.0350914	-0.0680561	0.833548	-0.349372	0.265646	-0.562521	0.0569173	0.771906	0.00326717	0.0117559	0.971075	-0.796379	0.0019364	-0.699045	0.0114172	0.656274	0.0204604	-0.21503	0.50212	-0.372129	0.233582	0.446204	0.145948	11
GTF2H1	grey	0.27251	0.391489	0.141072	0.66188	0.316834	0.315666	0.269852	0.396308	-0.0753444	0.815978	-0.234429	0.463323	-0.150982	0.639506	-0.119248	0.712032	-0.0699607	0.82895	-0.00296596	0.992701	0.0878547	0.786005	-0.233681	0.464792	-0.304743	0.335485	0.294513	0.352764	0.126576	0.695064	0.381077	0.22164	-0.28297	0.372818	0.0170703	0.958007	0.572218	0.0518715	-0.242005	0.448563	-0.298179	0.346519	0.371234	0.234798	0.0498973	0.877613	-0.21203	0.508246	0.320281	0.310137	11
GTF2H2C	grey	-0.305152	0.334803	0.523128	0.080939	-0.382927	0.219217	0.466135	0.126656	-0.292259	0.356634	0.385077	0.216422	-0.335191	0.286846	-0.518554	0.0841134	-0.460359	0.132065	-0.0344985	0.915236	-0.449116	0.143018	0.174887	0.586689	0.135908	0.673641	-0.0227375	0.944083	0.180338	0.57489	-0.137072	0.670983	-0.0236211	0.941913	0.300601	0.342425	-0.078665	0.807999	-0.262099	0.410535	-0.193703	0.546365	0.276969	0.383473	-0.0751785	0.816378	-0.0445832	0.890574	0.136088	0.673229	11
GTF2H3	grey	0.442679	0.149545	0.0796046	0.805744	-0.00121298	0.997015	0.494933	0.101854	-0.134681	0.676445	-0.154347	0.631971	0.479387	0.114799	-0.526592	0.0785898	-0.47939	0.114796	0.232775	0.466574	-0.622163	0.0307505	-0.500468	0.0974903	-0.39803	0.20004	0.669702	0.0171988	-0.350761	0.263619	-0.405524	0.19092	-0.624406	0.0299786	0.775451	0.00304062	-0.323763	0.304606	-0.683685	0.0142259	-0.489861	0.105964	0.530065	0.0762815	-0.359481	0.251104	-0.221354	0.489317	0.156293	0.627627	11
GTF2H4	grey	-0.15564	0.629084	0.349656	0.26523	-0.401676	0.19557	0.322793	0.30614	-0.133157	0.679933	0.572959	0.0514993	-0.338345	0.28205	-0.486656	0.108618	-0.471797	0.121496	0.135319	0.674985	-0.605904	0.0367789	0.319572	0.311268	0.46278	0.12978	-0.0862678	0.789793	0.175628	0.58508	-0.161519	0.616018	-0.0101515	0.975021	0.166913	0.604118	-0.317943	0.31388	-0.194518	0.544646	0.0114996	0.971705	0.260984	0.412602	-0.294283	0.353159	0.275295	0.386472	-0.0851128	0.792553	11
GTF2I	grey	-0.614337	0.0335557	-0.221852	0.488315	-0.380671	0.222173	-0.72639	0.00746259	0.128176	0.691375	0.347572	0.268285	-0.216816	0.498489	0.580133	0.0479926	0.506933	0.0925559	-0.295042	0.35186	0.567913	0.0540715	0.730558	0.00696489	0.622913	0.0304908	-0.848617	0.000482825	0.33677	0.284439	0.265046	0.405098	0.863075	0.000299839	-0.746476	0.00529	-0.0714411	0.825379	0.860586	0.000326665	0.689797	0.0130534	-0.861376	0.000317957	0.344925	0.272194	0.328062	0.297854	-0.403311	0.193586	11
GTF3A	grey	-0.0938955	0.771624	0.742993	0.00562727	-0.500732	0.0972854	0.772312	0.00324061	-0.81582	0.00121415	0.424438	0.169063	-0.361402	0.248394	-0.799673	0.00179538	-0.876977	0.000179881	-0.458584	0.133756	-0.476431	0.117378	-0.110513	0.732415	-0.434055	0.158584	0.35763	0.253731	0.356339	0.255572	-0.0297194	0.926948	-0.235828	0.460581	0.473773	0.119729	0.414498	0.180343	-0.724991	0.00763548	-0.867504	0.000256369	0.308859	0.328664	0.255505	0.422832	-0.677201	0.0155529	0.785072	0.0024858	11
GTF3C2	grey	0.0259267	0.936253	-0.462294	0.130236	0.23185	0.468398	-0.64948	0.0222725	0.420157	0.173866	-0.100576	0.755796	-0.135187	0.675288	0.619251	0.0317738	0.58801	0.0443393	0.072642	0.822484	0.543838	0.0675854	0.344314	0.2731	0.403862	0.19292	-0.376164	0.228151	0.169362	0.598745	0.49301	0.1034	0.421414	0.172447	-0.728137	0.00725087	0.171939	0.59311	0.649042	0.0223931	0.595119	0.0412151	-0.410135	0.185439	0.105449	0.744305	0.420941	0.17298	-0.314667	0.319168	11
GTF3C3	grey	0.5091	0.0909395	-0.199463	0.534259	0.45303	0.13914	0.193467	0.546864	0.12998	0.687225	-0.634261	0.0267513	0.429222	0.163798	-0.0649882	0.840965	0.0553696	0.864294	0.244536	0.443683	-0.0840157	0.795176	-0.644334	0.0237207	-0.549714	0.0640929	0.529302	0.0767849	-0.475429	0.11826	-0.23143	0.469227	-0.565096	0.0555456	0.420582	0.173385	-0.0404497	0.900673	-0.375532	0.228996	-0.2627	0.409423	0.431547	0.161276	-0.226399	0.47921	-0.180706	0.574096	0.0704906	0.827671	11
GTF3C5	grey	-0.58165	0.0472732	0.181088	0.573272	-0.490155	0.105723	-0.315986	0.317034	-0.115627	0.720462	0.62659	0.0292402	-0.660392	0.0194159	0.151725	0.637841	0.102542	0.751156	-0.322124	0.307202	0.282717	0.373264	0.792473	0.0021144	0.63376	0.0269092	-0.726639	0.00743213	0.599748	0.0392672	0.432117	0.160662	0.722483	0.00795292	-0.678573	0.0152649	0.237277	0.457747	0.568234	0.0539053	0.419518	0.17459	-0.488758	0.106873	0.322888	0.305991	0.244768	0.443237	-0.0985858	0.760503	11
GTF3C6	grey	-0.228583	0.474864	0.609969	0.0351988	-0.388339	0.212223	0.604421	0.0373675	-0.447466	0.144673	0.420127	0.1739	-0.219369	0.49332	-0.635858	0.0262531	-0.618193	0.0321513	-0.131266	0.68427	-0.478623	0.115461	0.0190895	0.953045	-0.084433	0.794178	0.0768809	0.812284	0.183499	0.568091	-0.177944	0.58006	-0.198001	0.537322	0.444618	0.147559	0.0360591	0.911414	-0.463491	0.129113	-0.443159	0.149051	0.303164	0.338121	-0.0642792	0.842681	-0.255361	0.423103	0.25805	0.418066	11
GTPBP10	grey	0.562561	0.056896	-0.290853	0.35906	0.239786	0.452863	0.00322263	0.992069	0.0972836	0.763587	-0.431337	0.161503	0.457933	0.134381	-0.0558078	0.863229	0.0217517	0.946504	0.202903	0.527083	-0.0791546	0.806824	-0.421313	0.172561	-0.415834	0.178801	0.559715	0.0584392	-0.310146	0.326547	-0.0471572	0.884292	-0.356963	0.254681	0.307231	0.331352	0.00181166	0.995542	-0.244027	0.444663	-0.182345	0.570569	0.305047	0.334978	-0.125379	0.697826	-0.156493	0.627183	0.124684	0.699431	11
GTPBP2	grey	0.214329	0.503548	-0.251547	0.4303	0.224789	0.482425	-0.115106	0.721676	0.380999	0.221741	-0.124785	0.6992	0.017131	0.957858	0.110498	0.732449	0.157828	0.624208	0.354003	0.258924	-0.0383982	0.90569	0.0646512	0.841781	0.312498	0.322696	-0.106788	0.741157	0.00196941	0.995153	0.229208	0.473623	-0.134865	0.676024	-0.162182	0.614551	-0.124247	0.700442	0.104089	0.747507	0.308789	0.32878	0.0330928	0.91868	-0.389989	0.210117	0.478807	0.115302	-0.416773	0.177721	11
GTPBP3	grey	0.445604	0.146555	0.324768	0.303019	0.00339561	0.991644	0.668563	0.0174596	-0.38066	0.222188	0.00189363	0.99534	0.163136	0.612441	-0.653871	0.0210885	-0.656554	0.0203882	0.0156408	0.961522	-0.557836	0.0594739	-0.552852	0.0622799	-0.595031	0.0412528	0.696481	0.0118545	-0.189619	0.555018	-0.30707	0.331618	-0.654972	0.0207989	0.663697	0.0186063	0.0790056	0.807181	-0.816078	0.00120623	-0.755658	0.00447386	0.605427	0.0369674	-0.134824	0.676119	-0.48833	0.107227	0.516885	0.0852923	11
GTPBP4	grey	-0.105081	0.745173	0.522797	0.0811656	-0.100071	0.75699	0.602039	0.0383274	-0.492185	0.104067	0.0527602	0.870641	-0.18519	0.564466	-0.429441	0.163559	-0.433363	0.159324	-0.318077	0.313665	-0.198193	0.536918	-0.323512	0.305002	-0.4709	0.122305	0.216909	0.498301	-0.0162354	0.96006	-0.230842	0.470388	-0.284062	0.370897	0.348012	0.267639	0.232992	0.466147	-0.516021	0.0859069	-0.611662	0.0345553	0.296299	0.349715	0.195156	0.543302	-0.54816	0.0650043	0.505153	0.0938969	11
GTPBP6	grey	-0.149204	0.643502	0.74716	0.00522565	-0.447365	0.144775	0.749482	0.00501144	-0.74576	0.0053581	0.471079	0.122143	-0.446001	0.146153	-0.738103	0.00612782	-0.824148	0.000977845	-0.421496	0.172355	-0.460888	0.131563	-0.0425866	0.89545	-0.291126	0.358589	0.248557	0.435983	0.374322	0.230621	-0.0159917	0.960659	-0.19888	0.535479	0.372896	0.232544	0.378056	0.22563	-0.65568	0.0206145	-0.768193	0.00351798	0.300904	0.341915	0.212374	0.507542	-0.556493	0.0602211	0.692602	0.0125399	11
GTPBP8	grey	0.536265	0.0722777	-0.104499	0.746542	0.378234	0.225393	0.176015	0.58424	0.00631779	0.984453	-0.430158	0.162779	0.265297	0.404637	-0.0924741	0.775002	-0.0236974	0.941726	0.107718	0.738971	0.00460201	0.988675	-0.530445	0.0760322	-0.558459	0.0591292	0.552823	0.0622963	-0.272401	0.391687	0.00617301	0.984809	-0.443612	0.148588	0.239835	0.452768	0.259031	0.416235	-0.334363	0.288112	-0.339673	0.280044	0.413872	0.181069	-0.0174329	0.957116	-0.308771	0.328808	0.302699	0.3389	11
GT(ROSA)26SOR	grey	0.24009	0.452273	0.487231	0.108139	-0.0237359	0.941631	0.662375	0.018927	-0.361545	0.248194	0.125169	0.698311	-0.300938	0.341857	-0.623415	0.0303178	-0.598639	0.0397275	-0.026567	0.934682	-0.379281	0.224007	-0.181381	0.572641	-0.293336	0.354783	0.420116	0.173912	0.284627	0.369904	0.282749	0.373207	-0.437413	0.155024	0.324456	0.303512	0.511437	0.0892188	-0.606147	0.036683	-0.597059	0.0403907	0.553877	0.0616956	-0.0693453	0.830435	-0.302018	0.340043	0.493023	0.103389	11
GTSE1	grey	-0.396016	0.202536	0.424517	0.168976	-0.468129	0.124823	0.30289	0.33858	-0.209405	0.513634	0.456904	0.135371	-0.417113	0.177332	-0.417574	0.176804	-0.354231	0.258596	-0.0238111	0.941447	-0.354238	0.258587	0.479539	0.114668	0.477628	0.116329	-0.298136	0.346591	0.470228	0.122911	0.206265	0.520109	0.105612	0.743921	0.105958	0.743108	-0.00764236	0.981194	-0.0800353	0.804711	0.0358764	0.911862	0.0967077	0.764951	-0.214353	0.5035	0.243482	0.445713	-0.152429	0.636263	11
GUCA1A	grey	0.496442	0.100652	0.0137414	0.966192	0.246505	0.439905	0.289425	0.361533	0.0494007	0.878823	-0.0466625	0.885499	0.237161	0.457974	-0.303296	0.3379	-0.283762	0.371425	0.312352	0.322934	-0.356574	0.255237	-0.336107	0.285449	-0.210887	0.510588	0.48076	0.113614	-0.171608	0.593832	-0.0845406	0.793921	-0.509999	0.0902747	0.363493	0.245464	0.00324978	0.992003	-0.424467	0.169032	-0.283223	0.372372	0.500468	0.0974904	-0.33261	0.290805	-0.0370464	0.908998	0.0955067	0.767799	11
GUCA1B	grey	-0.2842	0.370654	0.566469	0.0548234	-0.438136	0.154264	0.47048	0.122684	-0.27513	0.386769	0.632245	0.0273902	-0.676183	0.0157694	-0.557167	0.0598455	-0.548099	0.06504	-0.0302751	0.925586	-0.48711	0.108239	0.45356	0.138621	0.490475	0.105461	-0.216916	0.498287	0.527508	0.0779766	0.248952	0.435231	0.0337608	0.917043	-0.000765916	0.998115	0.101406	0.753836	-0.212553	0.507176	-0.0877479	0.786259	0.235553	0.461118	-0.176989	0.582128	0.218042	0.496004	0.0476796	0.883018	11
GUCD1	grey	-0.0651855	0.840488	-0.0173017	0.957439	0.345358	0.271552	0.0664825	0.837351	0.356095	0.255922	-0.177743	0.580494	0.0215772	0.946933	0.113008	0.726575	0.216418	0.499298	0.341632	0.277102	-0.0343106	0.915696	-0.10217	0.752032	0.183122	0.568899	-0.157997	0.623833	-0.272719	0.391112	-0.196504	0.540464	-0.164167	0.610166	0.0181974	0.955237	-0.284308	0.370464	0.0767276	0.812653	0.258823	0.416622	0.200472	0.532148	-0.321369	0.308402	0.330613	0.293888	-0.386578	0.214484	11
GUCY1B1	grey	-0.309923	0.326912	0.163214	0.612268	-0.131514	0.6837	-0.0391916	0.903749	0.189617	0.555023	0.352996	0.260378	-0.582619	0.0468176	-0.0118529	0.970836	0.0699617	0.828947	0.160549	0.618166	-0.00527727	0.987013	0.656704	0.0203494	0.790906	0.00218923	-0.528389	0.0773896	0.541447	0.0690439	0.601958	0.0383605	0.284899	0.369426	-0.429584	0.163403	0.158097	0.62361	0.338916	0.281187	0.471568	0.121703	0.00624363	0.984636	-0.230222	0.471615	0.612863	0.0341038	-0.396767	0.201603	11
GUCY1B2	grey	-0.288787	0.362639	0.556172	0.0604005	-0.367792	0.239506	0.514333	0.0871168	-0.489079	0.106608	0.249689	0.433827	-0.222695	0.48662	-0.514765	0.0868057	-0.512606	0.0883661	-0.234515	0.463153	-0.340038	0.279494	0.0407777	0.899871	-0.160501	0.618274	0.149218	0.643471	0.245763	0.441326	-0.0792349	0.806631	-0.0609367	0.850778	0.432975	0.159739	0.151733	0.637821	-0.391921	0.207668	-0.459893	0.132507	0.224197	0.483609	0.110526	0.732385	-0.354231	0.258597	0.385146	0.216333	11
GUCY2C	grey	0.614141	0.0336283	-0.0519569	0.872596	0.370043	0.23642	0.294358	0.353031	0.0939982	0.77138	-0.285809	0.367833	0.126117	0.696121	-0.27721	0.383041	-0.181021	0.573418	0.337967	0.282623	-0.278258	0.381172	-0.401719	0.195518	-0.285516	0.368345	0.556648	0.0601345	-0.166463	0.605109	0.0692519	0.83066	-0.558777	0.0589539	0.302742	0.338828	0.165029	0.608264	-0.428533	0.164549	-0.268221	0.399281	0.621042	0.0311415	-0.326254	0.300683	-0.020919	0.94855	0.147815	0.646627	11
GUCY2D	grey	0.47012	0.12301	-0.855186	0.00039129	0.826226	0.000924847	-0.63645	0.0260701	0.865046	0.000279839	-0.802984	0.00166174	0.58939	0.0437202	0.760137	0.00411222	0.83695	0.000685535	0.591712	0.0426923	0.434752	0.157841	-0.250479	0.432327	0.0894837	0.78212	0.0674163	0.835094	-0.477726	0.116243	0.10582	0.743433	-0.112312	0.728204	-0.238584	0.4552	-0.258612	0.417017	0.448682	0.143452	0.612277	0.0343237	-0.0714873	0.825268	-0.352889	0.260532	0.53518	0.0729675	-0.626054	0.0294201	11
GUCY2F	grey	0.36967	0.236931	-0.673843	0.0162748	0.530279	0.0761413	-0.594713	0.0413894	0.296123	0.350014	-0.68106	0.0147527	0.619665	0.0316266	0.687791	0.01343	0.615593	0.0330935	-0.0148584	0.963445	0.625465	0.029619	-0.403255	0.193654	-0.474886	0.11874	0.230879	0.470316	-0.383645	0.218281	-0.0198026	0.951292	0.0250503	0.938404	-0.160792	0.617627	0.0971534	0.763895	0.277978	0.381671	0.096896	0.764505	-0.338232	0.282221	0.247262	0.438457	-0.201711	0.529564	0.00920562	0.977348	11
GUCY2G	grey	-0.253899	0.425855	0.351789	0.262126	-0.444448	0.147732	0.216077	0.49999	-0.537308	0.0716184	0.11889	0.712864	-0.252	0.429443	-0.234331	0.463515	-0.223775	0.484454	-0.551354	0.0631406	0.152903	0.635202	0.14084	0.662407	-0.233554	0.465041	-0.04401	0.891973	0.439023	0.153335	0.398011	0.200063	0.170184	0.596945	-0.01696	0.958278	0.539453	0.070276	-0.118896	0.71285	-0.352187	0.261548	-0.131338	0.684105	0.435408	0.157143	-0.472428	0.12093	0.430189	0.162746	11
GULO	grey	0.472688	0.120697	-0.334428	0.288013	0.477905	0.116087	0.056481	0.861593	0.56265	0.0568481	-0.370862	0.235304	0.597394	0.0402495	2.55559e-05	0.999937	0.133615	0.678884	0.716967	0.00868566	-0.344343	0.273058	-0.338453	0.281887	0.112947	0.726718	0.325677	0.301589	-0.524976	0.0796794	-0.259457	0.41544	-0.521594	0.0819943	0.386794	0.214206	-0.576766	0.0496168	-0.15707	0.625898	0.215507	0.501149	0.475942	0.117808	-0.705724	0.0103339	0.452231	0.139926	-0.532793	0.0745015	11
GUSB	grey	0.046291	0.886406	0.549971	0.0639428	0.050491	0.876166	0.699233	0.0113856	-0.470843	0.122355	0.00438733	0.989203	-0.220098	0.491848	-0.5174	0.0849274	-0.54177	0.0688453	-0.193458	0.546884	-0.288927	0.362397	-0.382054	0.220359	-0.528779	0.0771311	0.396695	0.201693	0.0688582	0.831611	-0.113033	0.726517	-0.433432	0.159249	0.451335	0.140811	0.391004	0.208829	-0.653178	0.0212722	-0.730813	0.00693533	0.457547	0.134751	0.0909001	0.778747	-0.536443	0.0721649	0.592001	0.0425655	11
GVIN1	grey	0.405602	0.190827	0.0745296	0.817939	0.255469	0.422901	0.305797	0.333731	0.107707	0.738997	-0.0346186	0.914942	0.00158696	0.996095	-0.323325	0.305299	-0.267114	0.401303	0.382645	0.219586	-0.380758	0.222058	-0.241907	0.448753	-0.104947	0.745487	0.389401	0.210866	-0.117635	0.715783	-0.0568622	0.860667	-0.442876	0.149342	0.288742	0.362718	0.0180694	0.955552	-0.355209	0.257191	-0.184777	0.565351	0.535	0.0730825	-0.354851	0.257706	0.0842487	0.794619	0.0732472	0.821027	11
GXYLT1	grey	0.510136	0.090174	-0.851528	0.000440415	0.801925	0.00170363	-0.593973	0.0417082	0.860515	0.000327462	-0.746946	0.0052457	0.638343	0.0254913	0.719018	0.00840744	0.779086	0.00282093	0.597798	0.0400794	0.347277	0.268719	-0.356507	0.255333	0.0344937	0.915248	0.0872173	0.787526	-0.645027	0.0235216	-0.116197	0.719133	-0.171954	0.593078	-0.210843	0.51068	-0.433641	0.159025	0.387934	0.212741	0.579663	0.0482168	-0.0698218	0.829285	-0.358751	0.252138	0.498221	0.0992467	-0.614735	0.0334087	11
GXYLT2	grey	-0.585653	0.0454111	-0.0360934	0.911331	-0.302095	0.339914	-0.422037	0.171746	0.0622241	0.847658	0.327702	0.298416	-0.0928234	0.774171	0.329942	0.294929	0.283056	0.372667	-0.147257	0.647885	0.265461	0.404335	0.577554	0.0492331	0.533281	0.0741862	-0.599735	0.0392726	0.25123	0.4309	0.0540369	0.867535	0.598807	0.0396578	-0.315263	0.318202	-0.171273	0.594563	0.556083	0.0604504	0.469406	0.123658	-0.508896	0.0910908	0.135585	0.674379	0.267396	0.400787	-0.356688	0.255074	11
GYPE	grey	0.430856	0.162023	-0.664064	0.0185179	0.329051	0.296313	-0.502526	0.0959009	0.379448	0.223786	-0.464585	0.128092	0.663209	0.0187243	0.449021	0.143114	0.435556	0.156986	0.219574	0.492906	0.205334	0.522037	-0.340876	0.278235	-0.229452	0.473139	0.263696	0.407585	-0.561631	0.0573969	-0.325203	0.302335	-0.0485459	0.880906	0.0042937	0.989434	-0.388251	0.212336	0.191181	0.551704	0.222048	0.48792	-0.157318	0.625344	-0.0363722	0.910648	0.0425193	0.895615	-0.183235	0.568656	11
GYPC	grey	0.0808436	0.802773	-0.384425	0.217267	0.254964	0.42385	-0.472248	0.121091	0.499976	0.0978731	-0.0386482	0.905078	-0.0850885	0.792611	0.440396	0.151905	0.454276	0.13792	0.294747	0.352365	0.260709	0.413112	0.33427	0.288255	0.544829	0.0669877	-0.284149	0.370743	0.103862	0.748042	0.397755	0.200379	0.255348	0.423127	-0.527624	0.0778989	-0.029606	0.927226	0.508963	0.0910413	0.605069	0.0371097	-0.152893	0.635222	-0.160906	0.617376	0.582962	0.046657	-0.442616	0.14961	11
GYS2	grey	0.122534	0.704406	0.345454	0.27141	0.0513208	0.874145	0.547702	0.0652746	-0.291511	0.357924	-0.133923	0.678179	0.102136	0.752113	-0.422986	0.170683	-0.355357	0.256979	-0.0337352	0.917106	-0.302848	0.338651	-0.376696	0.22744	-0.430555	0.162348	0.469924	0.123187	-0.125432	0.697705	-0.181399	0.572603	-0.405052	0.191486	0.542991	0.0680995	0.121507	0.706789	-0.534056	0.0736873	-0.523408	0.0807471	0.528469	0.0773363	-0.0249904	0.938551	-0.404402	0.192269	0.374412	0.230499	11
GZF1	grey	0.497725	0.0996372	0.000713504	0.998244	0.338231	0.282222	0.352144	0.26161	-0.00319197	0.992145	-0.201497	0.530011	0.116986	0.717294	-0.258418	0.417379	-0.301532	0.340859	0.216762	0.498599	-0.378725	0.224742	-0.559714	0.0584399	-0.408724	0.187106	0.531747	0.0751806	-0.373558	0.23165	-0.39284	0.206509	-0.560207	0.0581705	0.35806	0.253119	-0.123169	0.702938	-0.531812	0.0751387	-0.404439	0.192225	0.429269	0.163746	-0.21689	0.498338	-0.157284	0.625421	0.25688	0.420253	11
GZMK	grey	-0.560116	0.0582199	0.613909	0.0337143	-0.466897	0.125953	0.340654	0.278569	-0.559215	0.0587133	0.401839	0.195372	-0.597901	0.0400365	-0.315641	0.31759	-0.324858	0.302877	-0.523481	0.0806975	0.0103332	0.974574	0.189946	0.554324	-0.113621	0.725143	-0.302694	0.338909	0.327383	0.298915	-0.0535002	0.86884	0.231342	0.469401	-0.0404887	0.900577	0.325206	0.302329	-0.0979629	0.761978	-0.302134	0.339848	-0.100142	0.756823	0.416498	0.178038	-0.399241	0.198549	0.407757	0.188254	11
H19	grey	-0.718863	0.00842829	0.0378844	0.906947	-0.358411	0.252621	-0.399146	0.198666	0.0644523	0.842262	0.309134	0.32821	-0.382975	0.219155	0.345729	0.271003	0.351698	0.262257	-0.236753	0.45877	0.402838	0.194159	0.649419	0.0222891	0.56944	0.0532838	-0.853077	0.000419065	0.34863	0.266732	0.213735	0.504761	0.674957	0.0160328	-0.554452	0.0613692	-0.038549	0.905321	0.660868	0.0192977	0.55921	0.0587159	-0.632612	0.0272731	0.212793	0.506686	0.316188	0.316708	-0.392257	0.207244	11
H1-0	grey	-0.421985	0.171805	0.493845	0.102726	-0.460717	0.131725	0.414691	0.18012	-0.479174	0.114984	0.300527	0.342551	-0.118536	0.713686	-0.385557	0.2158	-0.387299	0.213557	-0.3514	0.26269	-0.275778	0.385606	-0.0447611	0.890139	-0.173668	0.58934	-0.0540095	0.867602	-0.0620444	0.848094	-0.4915	0.104624	0.024407	0.939984	0.339794	0.279863	-0.203917	0.524975	-0.2831	0.37259	-0.345874	0.270788	0.0355693	0.912614	0.202926	0.527035	-0.392299	0.207191	0.266561	0.402316	11
H1-2	grey	0.672778	0.0165089	-0.205909	0.520846	0.602913	0.0379733	0.400602	0.196881	0.384829	0.216744	-0.515545	0.086247	0.640387	0.0248767	-0.276226	0.384802	-0.171276	0.594559	0.742969	0.00562964	-0.675335	0.0159513	-0.793714	0.00205654	-0.326484	0.300322	0.734034	0.00656925	-0.848312	0.000487443	-0.79027	0.00222021	-0.891848	9.69349e-05	0.814939	0.00124153	-0.721303	0.00810552	-0.626663	0.029216	-0.211388	0.509561	0.786422	0.00241459	-0.754278	0.00459005	0.159538	0.62041	-0.206176	0.520294	11
H1-3	grey	-0.0504104	0.876363	-0.447622	0.144517	0.194661	0.544345	-0.417936	0.176391	0.525867	0.0790775	-0.325336	0.302126	0.340479	0.278831	0.407378	0.188704	0.508132	0.0916595	0.362768	0.246478	0.17567	0.584989	0.14592	0.650901	0.373044	0.232344	-0.265576	0.404125	-0.163111	0.612497	0.0452816	0.888869	0.108122	0.738023	-0.0913013	0.777792	-0.40364	0.193189	0.409826	0.185803	0.581572	0.04731	-0.203353	0.526146	-0.343792	0.273876	0.538187	0.0710659	-0.686085	0.0137567	11
H2AC18	grey	0.139938	0.664457	-0.13435	0.677202	0.0156794	0.961427	0.0589346	0.855635	0.00933739	0.977024	-0.216839	0.498443	0.468104	0.124846	-0.0798334	0.805195	-0.0506638	0.875745	0.122571	0.704321	-0.263414	0.408105	-0.338688	0.281531	-0.250142	0.432966	0.322811	0.306112	-0.477423	0.116508	-0.606833	0.0364133	-0.215163	0.501849	0.47654	0.117282	-0.508597	0.0913131	-0.225179	0.481645	-0.123535	0.70209	0.15426	0.632165	-0.141006	0.662029	-0.122664	0.704107	-0.0238932	0.941245	11
H2AC19	grey	-0.127669	0.692543	0.380868	0.221915	-0.183765	0.56752	0.381061	0.221661	-0.0171431	0.957829	0.43847	0.153914	-0.395116	0.203657	-0.417042	0.177413	-0.354638	0.258011	0.194564	0.544549	-0.423566	0.170035	0.274138	0.388552	0.442312	0.149923	-0.183016	0.569127	0.261359	0.411906	0.13802	0.668821	-0.121767	0.706185	0.0362716	0.910894	-0.0556603	0.863588	-0.157796	0.624281	0.0430022	0.894435	0.304495	0.335898	-0.350737	0.263654	0.329017	0.296366	-0.175083	0.586263	11
H2AC6	grey	0.707013	0.0101339	-0.151851	0.637558	0.387456	0.213354	0.434784	0.157806	0.254589	0.424555	-0.44485	0.147323	0.524098	0.0802765	-0.426054	0.167273	-0.275232	0.386585	0.655657	0.0206203	-0.682494	0.0144631	-0.591873	0.0426216	-0.245606	0.441628	0.747208	0.00522114	-0.515895	0.0859968	-0.363571	0.245356	-0.834899	0.000727108	0.773476	0.00316532	-0.441609	0.150648	-0.646271	0.0231676	-0.24802	0.437008	0.804894	0.00158818	-0.737466	0.0061954	0.162187	0.614539	-0.144073	0.655077	11
H2AC7	grey	0.224774	0.482455	-0.403532	0.193319	0.19634	0.540808	-0.284878	0.369463	0.179505	0.576685	-0.380554	0.222327	0.679486	0.0150752	0.248307	0.436461	0.236667	0.458939	0.142782	0.657999	0.0962633	0.766005	-0.302513	0.339212	-0.302692	0.338911	0.296773	0.348908	-0.408869	0.186934	-0.331952	0.291818	-0.0896775	0.781659	0.293915	0.35379	-0.296484	0.3494	0.0331208	0.918611	0.0169185	0.95838	-0.0884785	0.784517	-0.0417618	0.897466	-0.112506	0.72775	-0.0969849	0.764294	11
H2AC8	grey	0.212927	0.506412	-0.0817773	0.800535	-0.119529	0.71138	-0.13905	0.666477	-0.0285742	0.929757	0.171966	0.593052	-0.21472	0.502752	-0.0486193	0.880727	-0.075804	0.814873	-0.0259586	0.936175	0.05674	0.860964	0.221271	0.489483	0.104589	0.74633	0.0161969	0.960154	0.340898	0.278202	0.477751	0.116221	0.104388	0.746804	-0.277208	0.383045	0.356609	0.255187	0.0795845	0.805792	0.0346987	0.914745	-0.0702739	0.828194	0.059264	0.854836	0.0717988	0.824517	0.116372	0.718724	11
H2AW	grey	0.370203	0.236202	0.28065	0.37692	0.153369	0.634159	0.763361	0.00386597	0.0395804	0.902798	-0.0936714	0.772156	0.14923	0.643442	-0.706992	0.0101372	-0.552882	0.0622625	0.544449	0.0672163	-0.898935	6.99286e-05	-0.409919	0.185693	-0.0587435	0.856099	0.551318	0.0631618	-0.325812	0.301377	-0.419329	0.174805	-0.790601	0.00220404	0.817213	0.00117185	-0.440072	0.152241	-0.762606	0.00392257	-0.344273	0.27316	0.912797	3.42545e-05	-0.735068	0.00645489	0.159954	0.619485	-0.0808839	0.802676	11
H2AX	grey	-0.0814191	0.801393	0.00837767	0.979385	0.0344162	0.915437	-0.0709273	0.826618	0.119656	0.711083	0.300483	0.342624	-0.065744	0.839137	0.0595782	0.854074	-0.0142516	0.964937	0.1244	0.700089	-0.135209	0.675237	0.0917327	0.776765	0.271793	0.392787	-0.162316	0.614253	-0.134763	0.676256	-0.332	0.291745	0.0638376	0.84375	-0.0943676	0.770503	-0.323872	0.304433	0.0923254	0.775355	0.168474	0.600692	-0.0112216	0.972389	-0.114333	0.723481	0.21061	0.511157	-0.161872	0.615237	11
H2BC13	grey	0.385778	0.215515	-0.422475	0.171255	0.369147	0.237647	-0.349299	0.265753	0.232291	0.467527	-0.271086	0.394068	0.269763	0.39647	0.384148	0.217627	0.309449	0.327692	0.0683071	0.832942	0.277728	0.382116	-0.221199	0.489628	-0.169308	0.598864	0.211575	0.509178	-0.243287	0.446089	0.0189112	0.953483	-0.00548469	0.986503	-0.227221	0.477572	0.0423635	0.895995	0.150727	0.64008	0.0897617	0.781458	-0.0833445	0.796782	0.120186	0.709852	-0.0312619	0.923167	0.0570266	0.860268	11
H2BC13	grey	-0.448587	0.143548	0.0911429	0.778169	-0.447	0.145143	-0.337247	0.283714	-0.162228	0.614449	0.397932	0.200162	-0.422685	0.17102	0.206593	0.519431	0.200351	0.532401	-0.432152	0.160624	0.476436	0.117374	0.61279	0.0341311	0.352285	0.261407	-0.611114	0.0347625	0.541828	0.0688097	0.571827	0.052069	0.634928	0.0265426	-0.647566	0.0228034	0.415183	0.179551	0.533036	0.0743442	0.307599	0.330744	-0.518654	0.084043	0.436175	0.156331	0.0251951	0.938049	-0.0206259	0.94927	11
H2BC6	grey	0.247103	0.43876	0.0437675	0.892566	-0.145495	0.651861	0.219998	0.49205	-0.0675333	0.834811	0.129902	0.687404	0.183169	0.568798	-0.358419	0.252609	-0.335084	0.287009	0.19086	0.552384	-0.464821	0.127874	0.00858685	0.97887	0.10266	0.750877	0.339227	0.280717	0.0384377	0.905593	-0.00663445	0.983674	-0.233573	0.465004	0.375202	0.229439	-0.170251	0.596798	-0.316684	0.315906	-0.150369	0.640882	0.347178	0.268865	-0.306793	0.332078	0.0814171	0.801398	-0.00346644	0.991469	11
H2BC8	grey	0.138833	0.666971	0.0577487	0.858514	0.153262	0.634397	0.159929	0.619542	-0.0115179	0.97166	0.0680957	0.833452	0.199223	0.534761	-0.164656	0.609087	-0.228757	0.474518	0.191171	0.551724	-0.321307	0.3085	-0.287232	0.365346	-0.202173	0.528601	0.276614	0.384108	-0.314424	0.319563	-0.574531	0.0507163	-0.278814	0.38018	0.399168	0.198638	-0.284258	0.370552	-0.287151	0.365487	-0.223616	0.484772	0.23991	0.452622	-0.182964	0.569238	-0.0977963	0.762372	0.0854175	0.791824	11
H2BC4	grey	0.171928	0.593135	-0.14757	0.647179	-0.127971	0.691848	-0.0301497	0.925893	0.00295379	0.992731	0.00702515	0.982713	0.176824	0.582485	-0.0432306	0.893877	-0.055647	0.86362	-0.0041322	0.989831	-0.106345	0.742198	-0.0393597	0.903338	0.0285115	0.929911	0.0545175	0.866366	-0.0691016	0.831023	-0.0108774	0.973236	-0.0735214	0.820366	0.0100843	0.975186	-0.186499	0.561667	-0.0710678	0.826279	0.00542083	0.98666	-0.0712705	0.82579	-0.0866467	0.788888	0.0459609	0.887211	-0.086784	0.78856	11
H2-BL	grey	0.0281096	0.930897	-0.254042	0.425586	0.461396	0.131082	-0.121688	0.706367	0.532972	0.0743856	-0.331361	0.29273	0.323509	0.305007	0.265002	0.405179	0.343444	0.274394	0.511844	0.0889214	-0.0191345	0.952934	-0.0883095	0.78492	0.249198	0.434762	-0.0602776	0.852377	-0.307556	0.330814	-0.164955	0.608428	-0.168266	0.601148	0.129733	0.687793	-0.413412	0.181603	0.151094	0.639254	0.37126	0.234763	0.135742	0.67402	-0.467221	0.125655	0.469421	0.123644	-0.566937	0.0545792	11
H2BU1-PS	grey	0.212221	0.507856	0.165649	0.606899	0.227844	0.476332	0.407398	0.188681	-0.0492083	0.879292	-0.326252	0.300687	0.0186017	0.954244	-0.292838	0.355639	-0.164996	0.608337	0.162873	0.613022	-0.199629	0.533911	-0.28586	0.367743	-0.269547	0.396864	0.372305	0.233344	-0.0245355	0.939668	0.0989186	0.759716	-0.417391	0.177013	0.392943	0.206379	0.215666	0.500827	-0.389633	0.210571	-0.297971	0.346871	0.515743	0.0861053	-0.210109	0.512187	-0.1107	0.731977	0.144346	0.654458	11
H2-D1	grey	0.301386	0.341104	-0.23371	0.464735	0.45738	0.134912	0.0455914	0.888113	0.387792	0.212923	-0.252096	0.429261	0.564838	0.0556817	0.0709626	0.826533	0.0801739	0.804378	0.50256	0.0958747	-0.29208	0.356942	-0.430209	0.162724	-0.0617793	0.848736	0.311601	0.324162	-0.637551	0.0257323	-0.624347	0.0299985	-0.414038	0.180876	0.406383	0.189891	-0.635418	0.0263899	-0.176664	0.582832	0.0577065	0.858616	0.32722	0.29917	-0.449185	0.14295	0.192619	0.548656	-0.304664	0.335616	11
HLA-DMA	grey	-0.215163	0.50185	0.163088	0.612548	-0.372982	0.232428	0.11143	0.730267	0.0419379	0.897035	0.471829	0.121468	-0.180593	0.57434	-0.291073	0.358681	-0.277991	0.381647	0.215962	0.500224	-0.474155	0.119389	0.428545	0.164536	0.60427	0.037428	-0.226065	0.479875	0.207497	0.517565	-0.0449683	0.889634	0.0884588	0.784564	0.0987822	0.760038	-0.40945	0.186247	-0.000106783	0.999737	0.222798	0.486413	0.0478075	0.882707	-0.373855	0.23125	0.454024	0.138167	-0.341911	0.276683	11
HLA-DMB	grey	0.421142	0.172753	-0.368663	0.238309	0.150221	0.641216	-0.0747456	0.817419	0.387408	0.213415	-0.104228	0.74718	0.495295	0.101565	-0.0488369	0.880197	-0.0279766	0.931223	0.534085	0.0736686	-0.421482	0.17237	-0.175437	0.585494	0.165943	0.606251	0.259177	0.415963	-0.403649	0.193178	-0.347916	0.267779	-0.323125	0.305615	0.300943	0.34185	-0.663278	0.0187076	-0.128719	0.690126	0.183786	0.567473	0.185828	0.563102	-0.562824	0.0567546	0.401157	0.196203	-0.416935	0.177536	11
HLA-DMB	grey	0.0651307	0.84062	-0.182483	0.570272	0.053426	0.869021	-0.0828875	0.797876	0.331097	0.29314	0.0483137	0.881472	0.174216	0.588147	0.0233808	0.942503	0.0186673	0.954082	0.388586	0.211906	-0.267045	0.40143	0.0990041	0.759513	0.371897	0.233897	-0.0521302	0.872175	-0.12256	0.704347	-0.130295	0.6865	-0.0689328	0.831431	0.08107	0.80223	-0.486277	0.108934	0.0587661	0.856044	0.285588	0.368219	0.00493568	0.987854	-0.413798	0.181155	0.456772	0.135498	-0.430413	0.162503	11
H2-K1	grey	0.0777718	0.810144	0.309654	0.327355	-0.307458	0.330977	0.52366	0.0805752	-0.165535	0.60715	0.290654	0.359405	0.160666	0.617908	-0.657055	0.0202593	-0.58333	0.0464851	0.246651	0.439626	-0.788216	0.00232241	-0.112592	0.727548	0.0406471	0.90019	0.299501	0.344281	-0.182278	0.570712	-0.49068	0.105293	-0.390503	0.209464	0.675481	0.0159197	-0.513875	0.0874468	-0.528962	0.0770094	-0.267182	0.401179	0.491274	0.104808	-0.441875	0.150373	0.0296414	0.92714	-0.0363193	0.910778	11
H2-K2	grey	0.445938	0.146217	-0.201164	0.530704	0.216882	0.498355	0.0817773	0.800535	0.210881	0.510601	-0.171482	0.594107	0.392776	0.206591	-0.165935	0.606269	-0.101489	0.75364	0.426257	0.167049	-0.394473	0.20446	-0.379107	0.224237	-0.171694	0.593644	0.426816	0.166433	-0.50093	0.0971324	-0.509275	0.0908099	-0.411016	0.184404	0.420947	0.172974	-0.453108	0.139064	-0.275198	0.386647	-0.0556419	0.863632	0.398837	0.199045	-0.389671	0.210523	0.0918515	0.776483	-0.0972989	0.76355	11
HSD17B8	grey	0.0996766	0.757923	0.468304	0.124663	-0.182779	0.569635	0.66263	0.0188648	-0.156729	0.626656	0.352136	0.261622	-0.279134	0.379611	-0.687008	0.0135792	-0.598089	0.0399576	0.21442	0.503364	-0.690058	0.0130049	-0.028025	0.931104	0.153001	0.634981	0.169774	0.597842	0.059015	0.85544	-0.0924757	0.774998	-0.411122	0.184279	0.347992	0.267668	-0.135411	0.674776	-0.51544	0.0863221	-0.259806	0.414792	0.59655	0.0406058	-0.400162	0.197419	0.113173	0.726191	0.0485596	0.880873	11
H2-M3	grey	-0.136226	0.672914	0.445898	0.146258	-0.215406	0.501356	0.592431	0.0423777	-0.229608	0.472831	0.278385	0.380945	0.0843631	0.794345	-0.57673	0.0496345	-0.569362	0.0533237	0.141812	0.6602	-0.715489	0.00889019	-0.166916	0.604111	-0.0324262	0.920313	0.239504	0.45341	-0.212066	0.508173	-0.645902	0.0232723	-0.339156	0.280825	0.697383	0.0116994	-0.502996	0.0955403	-0.532546	0.074662	-0.352425	0.261204	0.427793	0.165359	-0.307159	0.331471	-0.0921528	0.775766	0.060829	0.85104	11
H2-M5	grey	-0.274868	0.38724	0.401237	0.196105	-0.459896	0.132504	0.151832	0.637601	-0.558439	0.0591403	0.42834	0.16476	-0.564239	0.0559993	-0.230982	0.470111	-0.301927	0.340196	-0.572695	0.0516317	0.0967911	0.764754	0.2289	0.474234	-0.106687	0.741394	-0.191066	0.551947	0.435934	0.156586	0.192936	0.547986	0.264835	0.405486	-0.239424	0.453565	0.497406	0.0998885	-0.0596892	0.853804	-0.298386	0.346168	-0.173786	0.589084	0.480089	0.114192	-0.396004	0.202551	0.496836	0.100339	11
H2-M6-PS	grey	-0.371149	0.234914	0.167871	0.602014	0.0553977	0.864226	0.0233322	0.942623	-0.108782	0.736474	-0.0581721	0.857486	-0.210339	0.511713	0.123274	0.702695	0.0932902	0.773062	-0.189419	0.555444	0.162375	0.614125	-0.0531016	0.86981	-0.138571	0.667566	-0.194836	0.543976	-0.0808226	0.802823	-0.315135	0.318409	0.143847	0.655589	-0.0114142	0.971915	0.00388636	0.990436	0.073629	0.820107	-0.0468643	0.885007	-0.136628	0.671997	0.226248	0.479511	-0.169234	0.599025	0.114008	0.724238	11
HLA-DOA	grey	0.240148	0.452161	0.270584	0.394979	0.0289463	0.928845	0.621849	0.0308597	-0.147716	0.64685	0.0181665	0.955313	0.248422	0.43624	-0.58781	0.0444296	-0.573769	0.0510947	0.285251	0.36881	-0.779796	0.00277947	-0.410497	0.185013	-0.21313	0.505995	0.566414	0.0548523	-0.33274	0.290604	-0.607224	0.0362604	-0.594569	0.0414511	0.815715	0.00121741	-0.446477	0.145671	-0.713074	0.00923232	-0.471493	0.12177	0.635511	0.0263609	-0.433477	0.159202	-0.110387	0.732711	0.133458	0.679244	11
HLA-DOB	grey	0.103627	0.748596	0.423906	0.169655	-0.206344	0.519946	0.485263	0.109785	-0.44225	0.149987	0.294294	0.35314	-0.2387	0.454974	-0.492631	0.103706	-0.514446	0.0870353	-0.22695	0.478112	-0.293394	0.354684	-0.148287	0.645565	-0.26699	0.401531	0.241321	0.449886	0.116498	0.71843	-0.0405716	0.900375	-0.240452	0.451571	0.189749	0.554743	0.267314	0.400939	-0.462663	0.129889	-0.508111	0.0916751	0.322948	0.305895	0.111883	0.729207	-0.384322	0.2174	0.472907	0.120501	11
H2-Q4	grey	0.262992	0.408883	-0.559411	0.0586057	0.356185	0.255792	-0.589063	0.0438664	0.554426	0.0613841	-0.101154	0.754431	0.18762	0.559275	0.507362	0.092234	0.462396	0.130141	0.365934	0.242071	0.257191	0.41967	0.171216	0.594688	0.379513	0.2237	-0.13864	0.667409	-0.0573369	0.859514	0.216906	0.498308	0.151817	0.637634	-0.414439	0.180411	-0.127274	0.693454	0.460751	0.131693	0.544484	0.0671952	-0.21223	0.507836	-0.209482	0.513475	0.520142	0.0830018	-0.44541	0.146753	11
H2-Q5	grey	-0.326987	0.299535	-0.281106	0.376111	-0.39494	0.203877	-0.641088	0.0246685	0.0174678	0.95703	0.18506	0.564744	0.0445326	0.890697	0.440353	0.151949	0.395116	0.203658	-0.321924	0.30752	0.512959	0.0881097	0.496755	0.100403	0.286259	0.367046	-0.491572	0.104565	0.251184	0.430989	0.301393	0.341092	0.671754	0.0167364	-0.524016	0.0803318	0.038108	0.9064	0.64274	0.0241827	0.441437	0.150826	-0.721565	0.00807143	0.386209	0.214959	0.0703014	0.828128	-0.19027	0.553636	11
H2-Q6	grey	-0.314368	0.319654	-0.13097	0.684949	0.0330117	0.918878	-0.383485	0.218489	0.0939539	0.771485	0.0186221	0.954193	-0.117838	0.715311	0.413669	0.181304	0.322106	0.30723	-0.160613	0.618024	0.390738	0.209166	0.105572	0.744017	0.0179256	0.955905	-0.380377	0.22256	-0.0723097	0.823285	-0.190631	0.552868	0.377825	0.225937	-0.355851	0.256272	-0.0593807	0.854553	0.411942	0.183317	0.24714	0.438689	-0.500833	0.0972073	0.300414	0.34274	-0.00303415	0.992533	-0.0592758	0.854807	11
H2-T10	grey	0.288883	0.362473	-0.240453	0.451569	0.385564	0.215791	0.0302294	0.925698	0.372012	0.233742	-0.477362	0.116562	0.415176	0.179559	0.0384254	0.905623	0.210285	0.511825	0.457589	0.134711	-0.122758	0.703888	-0.329628	0.295415	-0.0984045	0.760932	0.263957	0.407102	-0.443909	0.148283	-0.224449	0.483104	-0.35335	0.259867	0.32762	0.298544	-0.319104	0.312017	-0.0858543	0.790781	0.131598	0.683508	0.379556	0.223643	-0.402654	0.194382	0.201915	0.529139	-0.303287	0.337916	11
H2-T22	grey	0.356426	0.255449	0.356241	0.255713	-0.0657972	0.839008	0.717615	0.00859697	-0.466067	0.126719	-0.05763	0.858802	0.259964	0.414498	-0.696035	0.011932	-0.699932	0.0112686	-0.0343435	0.915616	-0.63856	0.0254255	-0.633491	0.0269942	-0.701755	0.0109679	0.764564	0.003777	-0.309251	0.328018	-0.560675	0.0579153	-0.659201	0.0197138	0.86217	0.000309387	-0.085175	0.792404	-0.894267	8.69344e-05	-0.839625	0.000634126	0.603206	0.0378552	-0.104792	0.745852	-0.597367	0.0402607	0.565249	0.0554648	11
H2-T23	grey	0.12726	0.693485	0.372682	0.232834	-0.267369	0.400837	0.658451	0.0199032	-0.168754	0.600077	0.30422	0.336356	0.0163338	0.959818	-0.745551	0.00537808	-0.673341	0.016385	0.282664	0.373357	-0.900048	6.62894e-05	-0.13082	0.685293	0.103661	0.748516	0.308242	0.329681	-0.147051	0.648349	-0.452356	0.139804	-0.491354	0.104743	0.657782	0.0200731	-0.507555	0.0920896	-0.636331	0.0261071	-0.306531	0.332513	0.595184	0.0411873	-0.533092	0.0743086	0.104683	0.746109	-0.0340184	0.916412	11
H2-T24	grey	0.0732644	0.820985	-0.074202	0.818727	0.339851	0.279776	0.154228	0.632237	0.395744	0.202874	-0.218512	0.495052	0.222463	0.487086	-0.0341995	0.915968	0.0905938	0.779476	0.541903	0.0687639	-0.35285	0.260589	-0.123941	0.701152	0.287528	0.364829	0.0868378	0.788432	-0.345809	0.270884	-0.32696	0.299577	-0.314137	0.320028	0.339367	0.280506	-0.542221	0.0685694	-0.101979	0.752484	0.230055	0.471946	0.44446	0.14772	-0.590795	0.0430963	0.460857	0.131592	-0.479281	0.114891	11
H3C13	grey	0.319104	0.312018	-0.373316	0.231977	0.33086	0.293506	-0.0900536	0.780763	0.43768	0.154743	-0.348494	0.266931	0.629543	0.0282634	0.0905192	0.779654	0.157082	0.62587	0.544824	0.0669905	-0.289389	0.361595	-0.303321	0.337859	0.0256057	0.937041	0.328897	0.296553	-0.570988	0.0524938	-0.489357	0.106379	-0.306969	0.331787	0.42256	0.17116	-0.682151	0.014532	-0.0771583	0.811617	0.188243	0.557948	0.267768	0.400107	-0.482526	0.112102	0.295339	0.351353	-0.394223	0.204774	11
H3C15	grey	0.193865	0.546023	-0.324916	0.302786	0.332039	0.291684	-0.147286	0.64782	0.47466	0.11894	-0.130609	0.685778	0.434937	0.157643	0.137797	0.66933	0.130835	0.68526	0.557345	0.0597462	-0.277632	0.382287	-0.161716	0.615582	0.201746	0.529491	0.0938878	0.771642	-0.462058	0.130459	-0.512924	0.088135	-0.229695	0.472659	0.260891	0.412775	-0.68792	0.0134056	0.0154606	0.961965	0.277982	0.381663	0.119957	0.710384	-0.52513	0.0795754	0.436622	0.155858	-0.491233	0.104841	11
H3C4	grey	-0.366759	0.240931	0.379073	0.224281	-0.31028	0.326327	0.284165	0.370716	-0.0452136	0.889035	0.38207	0.220338	-0.2514	0.430579	-0.348191	0.267375	-0.230737	0.470595	0.134702	0.676397	-0.360686	0.249403	0.311705	0.323992	0.410897	0.184543	-0.264415	0.406259	0.138588	0.667528	-0.102193	0.751977	0.0363695	0.910655	0.171703	0.593625	-0.242507	0.447593	-0.0330707	0.918734	0.128665	0.69025	0.21625	0.499639	-0.267502	0.400594	0.26031	0.413854	-0.244283	0.44417	11
H3C6	grey	0.00166705	0.995898	-0.616254	0.0328521	0.0998629	0.757482	-0.774695	0.00308788	0.421577	0.172264	-0.235517	0.461189	0.272763	0.391033	0.635649	0.0263181	0.646513	0.0230994	0.0924637	0.775027	0.527452	0.0780138	0.247794	0.437439	0.240973	0.450561	-0.321738	0.307816	-0.0347794	0.914548	0.212285	0.507724	0.407731	0.188284	-0.442982	0.149233	-0.10052	0.755928	0.654873	0.020825	0.605114	0.0370916	-0.537993	0.071188	0.0507906	0.875436	0.336415	0.284979	-0.446135	0.146018	11
H3C7	grey	0.0924364	0.775092	-0.164742	0.608898	0.27739	0.382721	0.0802181	0.804272	0.49537	0.101504	-0.174141	0.588312	0.243635	0.445417	-0.0143217	0.964765	0.122501	0.704483	0.601884	0.0383905	-0.396282	0.202205	-0.185648	0.563486	0.291717	0.357569	-0.0289653	0.928798	-0.562605	0.0568721	-0.580526	0.0478054	-0.31292	0.322009	0.262053	0.41062	-0.818377	0.00113737	-0.0385982	0.905201	0.351237	0.262927	0.320498	0.309789	-0.630233	0.0280386	0.540176	0.0698273	-0.600501	0.0389565	11
H3F3C	grey	-0.38702	0.213914	0.307425	0.331032	-0.526603	0.0785823	0.125263	0.698095	-0.29589	0.350412	0.286502	0.366621	-0.377657	0.22616	-0.221873	0.488273	-0.182581	0.570062	-0.299186	0.344813	0.00849093	0.979106	0.462774	0.129786	0.2604	0.413687	-0.305981	0.333425	0.563561	0.0563604	0.503504	0.0951517	0.289369	0.36163	-0.129131	0.689177	0.284519	0.370093	0.0721997	0.82355	0.0017057	0.995802	-0.19406	0.545612	0.151584	0.638156	-0.000928634	0.997715	0.039777	0.902318	11
H3F4	grey	0.424574	0.168913	-0.313091	0.321729	0.50723	0.0923326	0.0751642	0.816412	0.55655	0.0601892	-0.495183	0.101654	0.331678	0.292241	-0.0136647	0.966381	0.15769	0.624517	0.701688	0.0109789	-0.296687	0.349053	-0.341999	0.276551	0.0553651	0.864305	0.239818	0.4528	-0.464034	0.128606	-0.222592	0.486828	-0.514967	0.086661	0.315631	0.317607	-0.456511	0.13575	-0.147767	0.646735	0.224002	0.484	0.442492	0.149738	-0.691311	0.0127743	0.483574	0.111211	-0.495035	0.101772	11
H4C1	grey	-0.344097	0.273422	0.0432079	0.893932	-0.14212	0.6595	-0.193284	0.54725	0.0625772	0.846803	0.302472	0.33928	-0.254469	0.424781	0.175833	0.584635	0.108133	0.737996	-0.0693454	0.830435	0.157192	0.625626	0.467255	0.125624	0.48708	0.108265	-0.461175	0.131291	0.372597	0.232949	0.312579	0.322564	0.341583	0.277174	-0.350726	0.263671	0.0640124	0.843327	0.330794	0.293608	0.300062	0.343335	-0.320603	0.309621	0.0151515	0.962725	0.293827	0.353941	-0.253038	0.42748	11
H4C9	grey	-0.0981239	0.761596	0.348933	0.266287	-0.287789	0.364376	0.503933	0.0948244	-0.00671552	0.983475	0.356661	0.255113	-0.117559	0.715961	-0.580671	0.0477364	-0.485279	0.109771	0.339494	0.280314	-0.760646	0.00407261	0.151482	0.638385	0.428421	0.164672	0.0119469	0.970605	0.0163511	0.959775	-0.232699	0.466724	-0.264698	0.405739	0.434062	0.158576	-0.51402	0.0873424	-0.349354	0.265673	-0.00605585	0.985098	0.433803	0.158853	-0.55989	0.0583434	0.367053	0.240524	-0.278026	0.381585	11
H4C15	grey	0.377401	0.226501	-0.509532	0.09062	0.222654	0.486702	-0.421054	0.172852	0.341304	0.277592	-0.233078	0.465977	0.23378	0.464597	0.321364	0.308409	0.310659	0.325705	0.194007	0.545724	0.221886	0.488246	-0.0438834	0.892283	0.0367819	0.909645	0.00524511	0.987093	-0.10092	0.754985	0.193757	0.546251	-0.0125837	0.969039	-0.272737	0.391079	-0.0234216	0.942403	0.227065	0.477882	0.275674	0.385792	-0.206419	0.519792	-0.120376	0.709411	0.24332	0.446024	-0.24415	0.444426	11
H4C9	grey	0.205163	0.522391	-0.337057	0.284002	0.471169	0.122061	-0.278755	0.380286	0.581135	0.0475163	-0.220934	0.490162	0.0667337	0.836744	0.308347	0.329508	0.388604	0.211884	0.515419	0.0863369	0.100604	0.755732	0.0394135	0.903206	0.315957	0.31708	-0.0851301	0.792511	-0.156526	0.627109	0.1193	0.71191	-0.0531867	0.869603	-0.208838	0.514799	-0.140769	0.662568	0.296387	0.349565	0.474703	0.118903	0.124171	0.700618	-0.362181	0.247301	0.537537	0.0714746	-0.455501	0.136728	11
H4C9	grey	-0.0912181	0.77799	-0.31257	0.322579	0.300625	0.342385	-0.231864	0.46837	0.473491	0.11998	-0.266033	0.403285	0.410813	0.184642	0.321839	0.307654	0.358269	0.252822	0.409155	0.186596	-0.0465462	0.885783	-0.0859375	0.790582	0.238228	0.455894	-0.122259	0.705045	-0.460211	0.132205	-0.492574	0.103752	-0.0364562	0.910442	0.163386	0.611888	-0.69391	0.0123057	0.207601	0.51735	0.407302	0.188795	-0.045361	0.888675	-0.372263	0.233401	0.412869	0.182236	-0.576068	0.0499584	11
H4C9	grey	-0.720852	0.00816446	0.117784	0.715435	-0.385887	0.215374	-0.361682	0.248001	0.0341544	0.916079	0.507516	0.0921191	-0.450886	0.141256	0.269822	0.396362	0.21465	0.502895	-0.193255	0.547312	0.286227	0.367102	0.760258	0.0041028	0.690543	0.0129152	-0.817211	0.00117192	0.479481	0.114718	0.262093	0.410547	0.69283	0.0124987	-0.533258	0.0742014	-0.00492151	0.987889	0.622995	0.0304623	0.523058	0.080987	-0.583058	0.0466122	0.17006	0.597216	0.364469	0.244105	-0.349402	0.265602	11
H4C9	grey	-0.0114074	0.971932	0.0885993	0.784229	-0.188963	0.556414	0.153264	0.634393	0.0099915	0.975415	0.145723	0.651347	0.08795	0.785777	-0.270877	0.394446	-0.175731	0.584857	0.18957	0.555124	-0.383426	0.218567	0.00594847	0.985362	0.118752	0.713185	0.0714318	0.825401	-0.192924	0.548012	-0.355287	0.25708	-0.0990898	0.75931	0.295873	0.350442	-0.411149	0.184247	-0.129532	0.688253	0.0401479	0.901411	0.248303	0.436468	-0.242609	0.447397	0.119247	0.712035	-0.132115	0.682322	11
H4C9	grey	0.0152004	0.962604	-0.276287	0.384694	0.0209035	0.948588	-0.142934	0.657656	0.385029	0.216485	-0.146195	0.650281	0.271617	0.393106	0.071317	0.825678	0.197716	0.537919	0.39612	0.202406	-0.227364	0.477287	-0.0203826	0.949867	0.28351	0.371867	-0.122748	0.703911	-0.418524	0.17572	-0.436069	0.156442	-0.0682762	0.833017	0.141172	0.661652	-0.734143	0.00655709	0.126063	0.696248	0.411295	0.184076	0.0342589	0.915823	-0.430012	0.162938	0.456031	0.136214	-0.559564	0.0585219	11
H4C14	grey	0.0740673	0.819052	0.0940668	0.771217	0.0264343	0.935007	0.152569	0.63595	0.146547	0.649486	0.021958	0.945997	-0.261202	0.412197	-0.167701	0.602387	0.00129796	0.996806	0.219815	0.492419	-0.100864	0.755117	0.183478	0.568135	0.310466	0.326022	-0.0987579	0.760096	0.198198	0.536907	0.414674	0.18014	-0.098833	0.759918	-0.117889	0.715191	0.154828	0.630896	0.0158246	0.96107	0.185228	0.564384	0.318285	0.31333	-0.274819	0.387327	0.329961	0.294899	-0.208617	0.515254	11
HAAO	grey	-0.445483	0.146679	0.0695934	0.829836	-0.475267	0.118404	-0.348	0.267656	-0.331517	0.29249	0.28749	0.364897	-0.335555	0.286289	0.206633	0.519349	0.0949023	0.769233	-0.582092	0.0470651	0.505819	0.0933937	0.495517	0.101388	0.0639249	0.843539	-0.445976	0.146178	0.589906	0.0434904	0.504867	0.094114	0.629371	0.0283196	-0.481532	0.112951	0.51838	0.0842357	0.40776	0.18825	0.0585948	0.85646	-0.694784	0.0121509	0.589601	0.0436261	-0.229837	0.472377	0.21478	0.50263	11
HABP4	grey	-0.589869	0.0435066	0.631438	0.0276489	-0.291566	0.35783	0.372425	0.233182	-0.41319	0.181862	0.418718	0.175498	-0.483188	0.111539	-0.245055	0.442686	-0.274142	0.388546	-0.365876	0.242151	-0.0299759	0.92632	0.202491	0.52794	0.041465	0.898191	-0.294807	0.352262	0.285055	0.369153	-0.0610272	0.850559	0.182794	0.569603	0.00958918	0.976405	0.222107	0.487802	-0.0757871	0.814914	-0.226598	0.478812	0.00713435	0.982444	0.282262	0.374067	-0.265958	0.403422	0.263603	0.407756	11
HACD1	grey	0.256378	0.421195	0.491908	0.104292	-0.284024	0.370963	0.772891	0.00320299	-0.409385	0.186324	0.295062	0.351826	-0.0921485	0.775776	-0.869565	0.0002379	-0.824759	0.000962004	0.0924046	0.775167	-0.84111	0.000606903	-0.228093	0.475837	-0.193221	0.547384	0.540088	0.0698816	-0.00409265	0.989928	-0.273472	0.389753	-0.532775	0.0745135	0.678473	0.0152858	-0.102022	0.752382	-0.796113	0.00194815	-0.607894	0.0359992	0.693011	0.0124663	-0.296382	0.349573	-0.223562	0.484881	0.373951	0.23112	11
HACD2	grey	-0.315973	0.317055	0.539205	0.0704301	-0.410155	0.185416	0.423219	0.170423	-0.416597	0.177923	0.32531	0.302167	-0.617674	0.0323379	-0.441697	0.150557	-0.396193	0.202315	-0.300591	0.342443	-0.137208	0.670672	0.22322	0.485567	0.0211344	0.94802	-0.205264	0.522181	0.452241	0.139917	0.275321	0.386425	0.0512887	0.874223	-0.0367959	0.909611	0.385792	0.215498	-0.190581	0.552975	-0.252865	0.427806	0.0527059	0.870773	0.147985	0.646245	-0.164213	0.610064	0.273577	0.389564	11
HACD4	grey	-0.473111	0.120319	0.448041	0.144095	-0.331977	0.29178	0.308181	0.329782	-0.464708	0.127978	0.197503	0.538366	-0.126557	0.695108	-0.213844	0.504539	-0.280369	0.377418	-0.424452	0.169048	-0.0423608	0.896002	-0.0257893	0.93659	-0.24704	0.438881	-0.109079	0.735776	0.0867793	0.788571	-0.281406	0.37558	0.0885339	0.784385	0.237305	0.457692	0.0436597	0.892829	-0.192326	0.549276	-0.367645	0.239708	-0.148266	0.645612	0.310906	0.3253	-0.448909	0.143225	0.304537	0.335828	11
HACE1	grey	0.118193	0.714485	-0.676709	0.0156572	0.515651	0.0861709	-0.685546	0.0138609	0.750397	0.0049289	-0.505714	0.0934727	0.212841	0.506588	0.734119	0.00655982	0.833416	0.000758338	0.412925	0.182171	0.534126	0.0736424	0.179892	0.57585	0.426168	0.167147	-0.338395	0.281975	-0.0861123	0.790164	0.408763	0.18706	0.197949	0.537429	-0.505709	0.0934763	-0.0852224	0.792291	0.668361	0.0175062	0.785978	0.00243785	-0.265947	0.403442	-0.259048	0.416203	0.670186	0.0170889	-0.716991	0.00868235	11
HADH	grey	0.297907	0.34698	0.333478	0.289469	-0.124391	0.70011	0.645795	0.0233026	-0.440047	0.152268	0.0514594	0.873808	0.216269	0.4996	-0.663825	0.0185754	-0.705683	0.0103404	-0.0211243	0.948045	-0.679017	0.0151726	-0.54803	0.0650808	-0.588275	0.04422	0.693288	0.0124166	-0.313554	0.320976	-0.648854	0.0224451	-0.56631	0.0549067	0.808604	0.00145246	-0.209266	0.513919	-0.826075	0.000928623	-0.760239	0.00410425	0.517047	0.0851774	-0.104694	0.746082	-0.518998	0.0838014	0.521681	0.0819338	11
HADHA	grey	0.0356236	0.912481	0.110201	0.733146	-0.137217	0.670652	0.326285	0.300634	0.130723	0.685516	0.146027	0.650659	0.246554	0.439812	-0.39604	0.202505	-0.282669	0.37335	0.413485	0.181519	-0.661117	0.0192361	-0.073192	0.82116	0.246245	0.440403	0.121415	0.707001	-0.335664	0.286123	-0.523226	0.080872	-0.317587	0.314453	0.515719	0.0861226	-0.736684	0.00627917	-0.287773	0.364403	0.0561985	0.86228	0.405256	0.191242	-0.557146	0.0598571	0.303227	0.338016	-0.356174	0.255809	11
HADHB	grey	0.586997	0.0447978	-0.240266	0.451931	0.3873	0.213554	0.273439	0.389813	0.338553	0.281735	-0.361329	0.248498	0.705474	0.010373	-0.253169	0.427233	-0.178955	0.577875	0.662383	0.0189251	-0.653492	0.0211889	-0.619167	0.0318035	-0.215929	0.500291	0.659442	0.0196534	-0.747616	0.00518305	-0.723925	0.00776922	-0.71268	0.00928896	0.762846	0.0039045	-0.773771	0.00314645	-0.511537	0.0891458	-0.138274	0.668244	0.607584	0.03612	-0.674367	0.0161607	0.165425	0.607391	-0.236252	0.45975	11
HADHB-PS	grey	0.283991	0.371021	-0.181329	0.572754	0.0609009	0.850865	0.0852929	0.792122	0.265997	0.403351	0.0319976	0.921363	0.389839	0.210308	-0.184104	0.566793	-0.17948	0.57674	0.481106	0.113317	-0.557858	0.0594614	-0.17093	0.595314	0.170247	0.596808	0.235573	0.461078	-0.404109	0.192623	-0.519297	0.0835918	-0.33738	0.283512	0.407341	0.188748	-0.732731	0.00671553	-0.233478	0.465191	0.0827774	0.79814	0.246566	0.439788	-0.554397	0.0614006	0.339369	0.280503	-0.346854	0.269342	11
HAGLR	grey	0.48004	0.114234	-0.566033	0.055052	0.598315	0.0398628	-0.325978	0.301116	0.424926	0.168522	-0.693708	0.0123415	0.61891	0.0318952	0.406464	0.189794	0.462252	0.130276	0.328407	0.297316	0.230687	0.470694	-0.506895	0.0925838	-0.385635	0.2157	0.387012	0.213924	-0.586607	0.0449752	-0.258523	0.417182	-0.244057	0.444604	0.135098	0.675491	-0.18845	0.557507	0.0716779	0.824808	0.114785	0.722424	0.105038	0.745274	-0.113976	0.724314	-0.00401948	0.990109	-0.126375	0.695527	11
HAO1	grey	-0.604785	0.0372226	0.403021	0.193938	-0.418073	0.176234	0.159002	0.621599	-0.103865	0.748036	0.404264	0.192435	-0.527324	0.0780994	-0.161748	0.615511	-0.0603241	0.852264	-0.126366	0.695547	-0.0411681	0.898917	0.574652	0.0506563	0.588412	0.0441583	-0.602873	0.0379894	0.459024	0.133336	0.320139	0.310362	0.313833	0.320522	-0.220474	0.491089	0.0414141	0.898315	0.211779	0.50876	0.269021	0.397821	-0.0835386	0.796318	-0.0484271	0.881196	0.302054	0.339981	-0.27622	0.384813	11
HAPLN1	grey	0.525999	0.0789883	-0.388878	0.211534	0.629536	0.0282654	-0.0771444	0.811651	0.542702	0.0682757	-0.464726	0.127961	0.239446	0.453524	0.133587	0.678948	0.22229	0.487433	0.633068	0.0271282	-0.132668	0.681054	-0.262985	0.408896	0.0682478	0.833085	0.314465	0.319496	-0.297395	0.34785	0.00904142	0.977752	-0.399475	0.198261	0.123071	0.703164	-0.168958	0.599629	-0.057253	0.859718	0.20995	0.512512	0.412179	0.183041	-0.536996	0.0718155	0.441267	0.151002	-0.326035	0.301027	11
HAPLN3	grey	0.0686896	0.832018	0.173097	0.590584	-0.301775	0.340451	0.31629	0.316542	-0.320066	0.310479	0.047488	0.883486	0.253695	0.426239	-0.413709	0.181259	-0.415021	0.179738	-0.0973576	0.763411	-0.363917	0.244874	-0.232045	0.468013	-0.352392	0.261251	0.325203	0.302335	-0.11985	0.710633	-0.325753	0.30147	-0.239092	0.454212	0.527758	0.0778097	-0.171641	0.59376	-0.427095	0.166126	-0.418152	0.176144	0.119041	0.712512	-0.023444	0.942348	-0.345197	0.271791	0.235044	0.462115	11
HARBI1	grey	-0.294456	0.352863	0.510842	0.0896549	-0.331524	0.29248	0.440639	0.151652	-0.508653	0.0912718	0.151468	0.638417	-0.168916	0.599723	-0.358861	0.251982	-0.338544	0.28175	-0.406985	0.189173	-0.0787503	0.807794	-0.0567168	0.86102	-0.305408	0.334377	0.0766534	0.812831	0.151682	0.637936	-0.0291679	0.928301	-0.00163624	0.995973	0.24433	0.444079	0.258054	0.418058	-0.287694	0.36454	-0.44777	0.144367	0.115579	0.720573	0.326927	0.299628	-0.514883	0.0867211	0.44461	0.147567	11
HAS1	grey	0.191406	0.551225	0.0350276	0.91394	0.0757811	0.814928	0.155033	0.63044	0.0690751	0.831087	0.0353134	0.91324	0.113035	0.726513	-0.213203	0.505847	-0.142099	0.659548	0.256733	0.420529	-0.30564	0.333991	-0.169091	0.599338	-0.050969	0.875002	0.218875	0.494318	-0.25556	0.422729	-0.324072	0.304118	-0.243518	0.445644	0.27329	0.39008	-0.231463	0.469161	-0.192286	0.549361	-0.0532393	0.869475	0.363708	0.245164	-0.242079	0.44842	0.0491092	0.879533	-0.0244094	0.939978	11
HAS2	grey	0.0213313	0.947537	0.229475	0.473093	-0.339912	0.279685	0.0811556	0.802025	-0.29803	0.346771	0.405076	0.191458	-0.404641	0.191981	-0.256408	0.421139	-0.290364	0.359905	-0.241796	0.448967	0.000948043	0.997667	0.277421	0.382665	0.0424112	0.895879	-0.0478308	0.88265	0.480621	0.113733	0.475955	0.117797	0.142326	0.659034	-0.23994	0.452564	0.501162	0.0969523	-0.0325376	0.92004	-0.157259	0.625477	-0.0418143	0.897337	0.216956	0.498204	-0.139169	0.666205	0.317955	0.313861	11
HAS2OS	grey	0.0336073	0.917419	0.031194	0.923333	-0.186379	0.561923	-0.0462442	0.88652	-0.309021	0.328397	-0.0149492	0.963222	0.107243	0.740086	-0.0188204	0.953706	-0.074586	0.817803	-0.337799	0.282877	0.170228	0.596849	-0.0615912	0.849192	-0.366831	0.240831	0.228864	0.474305	0.0999876	0.757188	0.113305	0.725883	0.135435	0.67472	0.0438477	0.89237	0.311597	0.324168	-0.0482384	0.881656	-0.282896	0.372948	-0.124181	0.700594	0.41959	0.174509	-0.469386	0.123676	0.438332	0.154059	11
HAS3	grey	0.483698	0.111106	-0.217707	0.496682	0.0783677	0.808712	0.142987	0.657535	0.325233	0.302287	-0.0499699	0.877436	0.328732	0.29681	-0.290902	0.358975	-0.199738	0.533684	0.58884	0.0439664	-0.601997	0.0383445	-0.149182	0.64355	0.208673	0.515141	0.32919	0.296096	-0.30067	0.342309	-0.215219	0.501737	-0.440514	0.151783	0.368444	0.23861	-0.574008	0.0509757	-0.280746	0.376749	0.107446	0.739611	0.416162	0.178424	-0.66809	0.0175687	0.439367	0.152976	-0.365035	0.243318	11
HASPIN	grey	0.65249	0.0214559	-0.581652	0.0472723	0.816283	0.00119996	-0.144031	0.655173	0.669997	0.0171319	-0.845745	0.00052772	0.580897	0.0476293	0.290653	0.359407	0.453326	0.138851	0.673796	0.0162851	0.0310249	0.923748	-0.56132	0.0575653	-0.206844	0.518912	0.422483	0.171246	-0.620663	0.0312745	-0.126468	0.695314	-0.531266	0.0754943	0.212946	0.506372	-0.272864	0.390849	-0.0465308	0.885821	0.22194	0.488137	0.411682	0.183622	-0.525054	0.0796269	0.330014	0.294816	-0.397355	0.200875	11
HAUS1	grey	0.577191	0.0494095	-0.153718	0.633377	0.345535	0.271289	0.256735	0.420525	0.156013	0.628253	-0.443294	0.148914	0.373564	0.231643	-0.243974	0.444766	-0.111783	0.729442	0.401354	0.195963	-0.348269	0.26726	-0.535375	0.0728436	-0.375232	0.229398	0.60941	0.0354132	-0.444108	0.14808	-0.269479	0.396988	-0.585667	0.0454047	0.504911	0.0940802	-0.179451	0.576802	-0.436612	0.155868	-0.225631	0.480742	0.586956	0.0448164	-0.378737	0.224727	-0.0350216	0.913955	0.0421606	0.896491	11
HAUS2	grey	0.465167	0.127552	0.253151	0.427266	0.207395	0.517774	0.6849	0.0139868	-0.246028	0.440819	-0.281112	0.376101	0.208146	0.516225	-0.587658	0.0444983	-0.538117	0.0711104	0.165872	0.606409	-0.577551	0.0492348	-0.675666	0.0158801	-0.644997	0.0235303	0.797694	0.00187912	-0.340802	0.278346	-0.420717	0.173233	-0.73327	0.00665468	0.792602	0.00210835	-0.0227786	0.943982	-0.833131	0.000764464	-0.711019	0.00953099	0.732977	0.00668773	-0.231871	0.468356	-0.416563	0.177963	0.459076	0.133286	11
HAUS3	grey	0.0157524	0.961247	-0.230083	0.47189	0.356239	0.255715	-0.173964	0.588697	0.295527	0.351032	-0.381154	0.221538	0.161674	0.615673	0.334958	0.287201	0.3887	0.211761	0.158993	0.62162	0.229635	0.472776	-0.0472294	0.884116	0.0962026	0.766149	-0.0305782	0.924843	-0.116871	0.717561	0.110936	0.731424	0.00741036	0.981765	-0.0803236	0.804019	-0.0371791	0.908673	0.192883	0.548099	0.240829	0.45084	0.0269678	0.933698	-0.0945435	0.770085	0.1971	0.539211	-0.248273	0.436524	11
HAUS4	grey	0.0558095	0.863225	0.428301	0.164803	-0.282649	0.373385	0.567644	0.0542109	-0.456488	0.135772	0.071081	0.826247	0.0392311	0.903653	-0.585213	0.0456132	-0.516483	0.0855775	-0.164809	0.60875	-0.365607	0.242524	-0.189559	0.555147	-0.36459	0.243937	0.404997	0.191553	0.0960412	0.766531	-0.00445007	0.989049	-0.300305	0.342923	0.530258	0.0761549	0.194316	0.545072	-0.542754	0.068244	-0.562325	0.0570229	0.409502	0.186186	0.033052	0.91878	-0.446133	0.146019	0.418999	0.175179	11
HAUS5	grey	0.0726907	0.822367	-0.250414	0.43245	0.2697	0.396585	-0.133359	0.67947	0.368519	0.238507	-0.178124	0.579672	0.129745	0.687765	0.201139	0.530757	0.238961	0.454465	0.334525	0.287864	-0.0907547	0.779093	0.00373066	0.990819	0.325073	0.302539	-0.0571754	0.859906	-0.22512	0.481763	-0.160513	0.618245	-0.0662028	0.838027	-0.0106194	0.97387	-0.407516	0.18854	0.11592	0.719778	0.331274	0.292865	0.106733	0.741286	-0.348303	0.267212	0.435743	0.156787	-0.417089	0.177359	11
HAUS6	grey	0.0139106	0.965776	-0.499619	0.0981514	0.0152356	0.962518	-0.52739	0.078055	0.428766	0.164295	-0.146092	0.650512	0.258842	0.416586	0.406625	0.189602	0.432414	0.160342	0.211404	0.509528	0.20398	0.524845	0.166152	0.605791	0.308416	0.329394	-0.300489	0.342614	-0.16437	0.609718	-0.00630638	0.984481	0.222865	0.486279	-0.27789	0.381827	-0.406479	0.189777	0.451693	0.140458	0.551674	0.0629563	-0.416453	0.178089	-0.156603	0.626936	0.43355	0.159123	-0.536418	0.0721803	11
HAUS7	grey	-0.45639	0.135867	0.591394	0.0428319	-0.560984	0.0577473	0.469667	0.123421	-0.499704	0.0980852	0.560607	0.0579524	-0.234007	0.464152	-0.53895	0.0705893	-0.576697	0.0496503	-0.253402	0.426792	-0.469069	0.123964	0.138478	0.667779	0.0343056	0.915708	-0.1102	0.733148	0.130143	0.68685	-0.439981	0.152337	0.0127436	0.968645	0.394938	0.203879	-0.212033	0.508239	-0.333624	0.289245	-0.339326	0.280568	0.0748129	0.817257	0.0292685	0.928054	-0.235974	0.460293	0.191752	0.550491	11
HAUS8	grey	-0.475903	0.117842	0.471761	0.121528	-0.731432	0.00686379	0.21389	0.504445	-0.578241	0.0489007	0.654803	0.0208433	-0.250978	0.431379	-0.365173	0.243126	-0.461648	0.130844	-0.498074	0.0993618	-0.216133	0.499876	0.245192	0.442423	-0.00287718	0.99292	-0.211518	0.509294	0.196143	0.541223	-0.316059	0.316915	0.285652	0.368107	0.0934438	0.772697	-0.0980355	0.761806	-0.118125	0.714642	-0.272921	0.390747	-0.240381	0.451709	0.35338	0.259823	-0.37181	0.234016	0.319977	0.310622	11
HAVCR2	grey	0.404982	0.191571	-0.427936	0.165203	0.517426	0.0849087	-0.0531244	0.869755	0.544878	0.0669581	-0.62716	0.0290498	0.530127	0.0762409	0.146046	0.650618	0.333739	0.289069	0.591297	0.0428746	-0.148328	0.645473	-0.431686	0.161126	-0.0532295	0.869499	0.265263	0.404699	-0.646288	0.0231628	-0.372943	0.232481	-0.434549	0.158057	0.312803	0.3222	-0.552267	0.0626149	-0.0615624	0.849262	0.257734	0.418657	0.381545	0.221025	-0.547017	0.06568	0.356346	0.255562	-0.48053	0.113812	11
HBEGF	grey	-0.761736	0.00398863	0.432666	0.160072	-0.906722	4.74672e-05	-0.0599354	0.853207	-0.512754	0.0882584	0.777932	0.00288931	-0.556362	0.0602945	-0.167428	0.602987	-0.23858	0.455207	-0.595662	0.0409833	0.0660878	0.838305	0.759347	0.00417436	0.432939	0.159778	-0.637226	0.0258319	0.656839	0.0203147	0.235273	0.461666	0.692458	0.0125658	-0.319942	0.310677	0.154526	0.631572	0.29158	0.357806	0.0837985	0.795696	-0.538752	0.070713	0.433819	0.158836	-0.0887134	0.783957	0.105446	0.744313	11
HBS1L	grey	-0.0333749	0.917988	0.246275	0.440346	-0.22093	0.490171	0.362191	0.247287	-0.168659	0.600285	0.182466	0.570307	-0.00233529	0.994253	-0.396604	0.201805	-0.405808	0.19058	0.0412527	0.89871	-0.422557	0.171164	-0.0728933	0.821879	-0.0331434	0.918555	0.0932335	0.773197	-0.0153277	0.962291	-0.228518	0.474992	-0.226548	0.478912	0.347401	0.268536	-0.222437	0.48714	-0.346081	0.270482	-0.238668	0.455037	0.132302	0.681893	-0.193495	0.546804	-0.0431573	0.894056	0.029317	0.927935	11
HCAR1	grey	0.228477	0.475075	-0.521974	0.0817318	0.516117	0.0858385	-0.378327	0.22527	0.484331	0.11057	-0.425407	0.167988	0.600759	0.0388504	0.477765	0.11621	0.436601	0.15588	0.368371	0.23871	0.118377	0.714057	-0.277349	0.382794	-0.0127316	0.968675	0.149483	0.642874	-0.522521	0.0813551	-0.396108	0.202422	-0.102968	0.750149	0.102105	0.752185	-0.484641	0.110308	0.176719	0.582712	0.27794	0.381738	-0.0505698	0.875974	-0.232701	0.466719	0.230812	0.470448	-0.366025	0.241946	11
HCAR2	grey	-0.481783	0.112737	0.145994	0.650734	-0.0481575	0.881853	-0.168734	0.600121	-0.00713678	0.982438	0.114771	0.722459	-0.300898	0.341924	0.232718	0.466686	0.257415	0.419251	-0.176385	0.583436	0.372049	0.233691	0.349423	0.265571	0.230266	0.471527	-0.463608	0.129004	0.281734	0.375001	0.232618	0.466884	0.383095	0.218998	-0.308619	0.32906	0.259112	0.416084	0.384769	0.216821	0.241619	0.449311	-0.233033	0.466067	0.212339	0.507614	0.0648201	0.841372	-0.104584	0.746342	11
HCCS	grey	-0.141922	0.659951	0.227381	0.477253	-0.415169	0.179567	0.248114	0.436829	-0.185038	0.564792	0.219483	0.493089	-0.0226183	0.944376	-0.361731	0.247933	-0.250985	0.431365	-0.0357124	0.912263	-0.328884	0.296573	0.143972	0.655305	0.155737	0.628869	-0.0214006	0.947367	0.0506057	0.875887	-0.0801727	0.804381	-0.0120732	0.970294	0.233862	0.464436	-0.218354	0.495373	-0.150152	0.641369	-0.036246	0.910957	0.173865	0.588912	-0.117547	0.715987	0.0206561	0.949196	-0.0579757	0.857963	11
HCFC1R1	grey	-0.160236	0.618861	0.687997	0.013391	-0.477414	0.116516	0.662441	0.018911	-0.422257	0.171499	0.680746	0.0148166	-0.57573	0.0501244	-0.76648	0.00363852	-0.759643	0.00415097	-0.0476464	0.883099	-0.647358	0.0228615	0.307539	0.330843	0.293447	0.354593	0.0330702	0.918735	0.480864	0.113525	0.166549	0.604918	-0.126155	0.696035	0.225669	0.480666	0.14876	0.6445	-0.445819	0.146338	-0.335445	0.286458	0.432785	0.159943	-0.165235	0.60781	0.012208	0.969963	0.251766	0.429885	11
HCFC2	grey	0.101799	0.752908	-0.405383	0.19109	0.115078	0.72174	-0.543035	0.0680729	0.137819	0.66928	-0.232278	0.467553	0.0823838	0.799082	0.484285	0.110609	0.454715	0.137493	-0.140219	0.663818	0.565563	0.0552995	0.191735	0.550528	0.0343321	0.915644	-0.0879099	0.785873	0.224302	0.483399	0.547892	0.0651623	0.338745	0.281446	-0.447737	0.144401	0.396379	0.202084	0.434275	0.158349	0.257199	0.419657	-0.359272	0.2514	0.275737	0.385679	0.0280323	0.931087	-0.0181333	0.955395	11
HCK	grey	0.207143	0.518294	0.325551	0.301787	0.0237039	0.94171	0.697152	0.011739	-0.00691813	0.982976	0.0231692	0.943023	0.101613	0.753347	-0.692809	0.0125025	-0.559203	0.0587199	0.485207	0.109832	-0.869853	0.000235404	-0.264946	0.405282	0.0171789	0.95774	0.439415	0.152926	-0.225825	0.480355	-0.416441	0.178103	-0.640965	0.024705	0.79733	0.00189484	-0.443448	0.148756	-0.667845	0.0176255	-0.296724	0.348991	0.784645	0.00250864	-0.671274	0.0168437	0.163446	0.611756	-0.093979	0.771426	11
HCLS1	grey	-0.471208	0.122027	0.285219	0.368865	-0.277422	0.382662	0.109487	0.734819	0.0597149	0.853742	0.446453	0.145696	-0.493098	0.103328	-0.159135	0.621305	-0.0988937	0.759775	0.114636	0.722774	-0.237636	0.457046	0.509513	0.090634	0.679736	0.0150237	-0.553473	0.0619254	0.28396	0.371076	0.0246558	0.939373	0.198055	0.537207	-0.145315	0.652269	-0.235161	0.461887	0.166657	0.604681	0.344697	0.272531	-0.0114296	0.971877	-0.284575	0.369994	0.50408	0.0947119	-0.410136	0.185438	11
HCN3	grey	-0.472543	0.120827	-0.383025	0.21909	-0.0892365	0.78271	-0.761744	0.00398804	0.266426	0.402564	-0.0395863	0.902784	0.057415	0.859324	0.736882	0.0062579	0.709069	0.00982103	-0.203234	0.526394	0.690347	0.0129514	0.424044	0.169503	0.356479	0.255373	-0.663948	0.0185459	0.0361449	0.911205	0.113689	0.724983	0.712812	0.00927004	-0.621457	0.0309963	-0.130667	0.685645	0.834651	0.000732267	0.663405	0.0186767	-0.772307	0.0032409	0.342014	0.276529	0.229167	0.473705	-0.408076	0.187874	11
HCRTR2	grey	0.560424	0.0580517	-0.00667859	0.983565	0.439181	0.15317	0.362852	0.246361	0.0432628	0.893798	-0.210763	0.510843	0.227813	0.476393	-0.259891	0.414633	-0.292755	0.355781	0.305162	0.334787	-0.385792	0.215497	-0.578625	0.0487151	-0.40113	0.196236	0.594451	0.041502	-0.365547	0.242607	-0.347779	0.26798	-0.641523	0.02454	0.437195	0.155253	-0.0746629	0.817618	-0.55918	0.0587323	-0.416159	0.178427	0.538967	0.0705785	-0.312364	0.322915	-0.133079	0.680111	0.207297	0.517976	11
HCST	grey	0.154842	0.630864	0.199927	0.533288	-0.0484361	0.881174	0.416639	0.177875	0.0441945	0.891523	0.00660097	0.983756	-0.17364	0.589403	-0.468916	0.124104	-0.324099	0.304074	0.328531	0.297123	-0.480434	0.113895	0.0178398	0.956116	0.158226	0.623324	0.163546	0.611535	0.115021	0.721874	0.157866	0.624124	-0.338602	0.281662	0.29527	0.35147	-0.0452571	0.888929	-0.325491	0.301882	-0.0701415	0.828513	0.466638	0.126191	-0.449938	0.142198	0.258472	0.417276	-0.11102	0.731227	11
HDAC1	grey	0.0163908	0.959678	0.462017	0.130497	-0.377176	0.226801	0.568189	0.0539285	-0.658861	0.0197995	0.184468	0.566012	-0.0228488	0.94381	-0.601057	0.0387281	-0.658506	0.0198894	-0.380609	0.222255	-0.414446	0.180404	-0.382393	0.219915	-0.635873	0.0262487	0.425174	0.168246	-0.117713	0.715602	-0.512547	0.0884089	-0.278295	0.381105	0.554693	0.0612328	0.0298635	0.926595	-0.654879	0.0208233	-0.76795	0.00353488	0.221119	0.489789	0.25345	0.426702	-0.717958	0.00855038	0.677327	0.0155263	11
HDAC10	grey	0.421416	0.172445	-0.11005	0.7335	-0.109809	0.734065	0.0361917	0.91109	-0.140256	0.663733	0.0221584	0.945505	0.231147	0.469785	-0.21074	0.510891	-0.249476	0.434233	-0.0110842	0.972727	-0.14808	0.64603	-0.125157	0.698339	-0.234822	0.462552	0.38191	0.220547	0.0718094	0.824491	0.172109	0.59274	-0.195926	0.541681	0.162893	0.612978	0.160392	0.618515	-0.254107	0.425462	-0.268569	0.398645	0.0820247	0.799942	-0.0241215	0.940685	-0.18433	0.566307	0.221084	0.48986	11
HDAC1-PS	grey	-0.19606	0.541397	-0.161959	0.615044	0.0969976	0.764264	-0.351745	0.26219	0.150126	0.641428	-0.11076	0.731836	-0.0474351	0.883615	0.373375	0.231897	0.39411	0.204915	-0.066225	0.837974	0.387799	0.212914	0.0829468	0.797734	0.0227371	0.944084	-0.269326	0.397265	-0.0957987	0.767107	-0.0622916	0.847495	0.301281	0.341281	-0.295996	0.350232	0.0113842	0.971989	0.397743	0.200395	0.288041	0.363936	-0.264659	0.40581	0.215723	0.50071	0.0354963	0.912792	-0.0983413	0.761082	11
HDAC3	grey	0.220506	0.491024	0.53092	0.0757209	-0.180642	0.574235	0.658913	0.0197864	-0.651786	0.0216448	0.209686	0.513055	-0.23535	0.461516	-0.658024	0.0200115	-0.739475	0.00598414	-0.31661	0.316027	-0.373768	0.231367	-0.316745	0.315809	-0.593065	0.0421012	0.555161	0.0609688	0.19938	0.534433	-0.0134349	0.966945	-0.378553	0.22497	0.42353	0.170076	0.510275	0.0900715	-0.729253	0.00711791	-0.867762	0.000253997	0.420997	0.172917	0.217902	0.496288	-0.677851	0.015416	0.825752	0.000936715	11
HDAC4	grey	-0.204524	0.523715	-0.39771	0.200435	-0.0789732	0.807259	-0.716533	0.00874531	0.198114	0.537083	-0.0720048	0.82402	-0.0406242	0.900246	0.640266	0.0249129	0.635249	0.0264423	-0.241557	0.449429	0.758428	0.00424748	0.501403	0.0967664	0.342494	0.275812	-0.505869	0.0933556	0.373476	0.23176	0.717256	0.00864596	0.638129	0.0255564	-0.746476	0.00529006	0.352054	0.261741	0.757138	0.00435181	0.555955	0.0605223	-0.647153	0.0229191	0.355471	0.256815	0.202648	0.527612	-0.258423	0.417369	11
HDAC7	grey	0.199128	0.53496	-0.109071	0.735797	0.13573	0.674047	-0.125022	0.698652	-0.267523	0.400555	-0.196003	0.541517	0.108378	0.737422	0.204885	0.522966	0.0390855	0.904009	-0.421791	0.172023	0.393124	0.206152	-0.349768	0.265066	-0.639115	0.0252578	0.243467	0.445742	-0.0554057	0.864207	0.00808128	0.980114	0.00848551	0.97912	-0.131071	0.684717	0.440284	0.152021	-0.0817409	0.800622	-0.3979	0.200201	-0.269956	0.396119	0.532804	0.0744943	-0.606131	0.0366893	0.551642	0.0629749	11
HDAC8	grey	0.306613	0.332376	0.121536	0.706721	0.263757	0.407472	0.534951	0.073114	0.0269762	0.933678	-0.362314	0.247114	0.363822	0.245006	-0.400192	0.197383	-0.278807	0.380193	0.344244	0.273205	-0.48651	0.10874	-0.527898	0.0777162	-0.341021	0.278017	0.515992	0.0859273	-0.376618	0.227544	-0.360655	0.249446	-0.670684	0.0169763	0.73022	0.00700434	-0.256161	0.421601	-0.596521	0.0406182	-0.364916	0.243483	0.620446	0.031351	-0.459172	0.133195	-0.0827919	0.798105	-0.0103744	0.974473	11
HDC	grey	0.192727	0.548428	0.261731	0.411218	-0.233923	0.464315	0.363108	0.246002	-0.483385	0.111372	0.156186	0.627866	-0.00093003	0.997711	-0.460572	0.131863	-0.55094	0.0633802	-0.224172	0.483659	-0.322832	0.306078	-0.180639	0.57424	-0.403178	0.193748	0.459496	0.132885	0.152964	0.635065	-0.0539833	0.867665	-0.229849	0.472353	0.403698	0.193119	0.248914	0.435303	-0.520039	0.0830735	-0.612461	0.0342543	0.204702	0.523346	0.12007	0.710122	-0.470672	0.12251	0.548576	0.0647594	11
HDGFL2	grey	-0.650567	0.0219748	0.410006	0.185591	-0.700799	0.0111249	0.0455457	0.888224	-0.384212	0.217543	0.688313	0.0133312	-0.532996	0.0743704	-0.185889	0.56297	-0.27101	0.394206	-0.404412	0.192256	-0.0998209	0.757581	0.633331	0.0270447	0.47678	0.117071	-0.516253	0.0857418	0.517168	0.0850915	0.097045	0.764152	0.520217	0.0829493	-0.216545	0.49904	-0.0104989	0.974167	0.171934	0.59312	0.075723	0.815068	-0.361091	0.248833	0.247361	0.438266	0.0384623	0.905533	0.0428415	0.894827	11
HDGFL3	grey	0.0668534	0.836455	0.041429	0.898279	0.366153	0.241767	0.0638181	0.843797	-0.0438335	0.892404	-0.324135	0.304018	-0.152527	0.636043	0.171756	0.593509	0.145184	0.652563	-0.158858	0.62192	0.359074	0.25168	-0.228778	0.474476	-0.341855	0.276767	0.0723661	0.823149	0.0758039	0.814873	0.277902	0.381805	-0.0924731	0.775004	-0.163807	0.610959	0.52963	0.0765685	-0.0372218	0.908568	-0.200228	0.532659	0.0145874	0.964111	0.240227	0.452007	-0.255465	0.422908	0.273838	0.389092	11
HDHD3	grey	-0.0467851	0.8852	0.638282	0.0255097	-0.0463236	0.886326	0.722074	0.0080056	-0.556447	0.0602467	0.180146	0.575303	-0.299572	0.344162	-0.565921	0.055111	-0.634822	0.0265756	-0.253824	0.425995	-0.378594	0.224916	-0.362658	0.246633	-0.515701	0.0861355	0.371272	0.234746	0.00828335	0.979617	-0.350591	0.263867	-0.362858	0.246353	0.465758	0.127005	0.266685	0.40209	-0.668199	0.0175436	-0.765909	0.00367936	0.43982	0.152504	0.165779	0.606612	-0.593663	0.041842	0.678148	0.0153537	11
HDHD5	grey	0.695978	0.0119418	-0.28807	0.363886	0.554621	0.0612733	0.215571	0.501019	0.133331	0.679534	-0.61842	0.0320702	0.6041	0.0374961	-0.0615854	0.849206	-0.0562092	0.862254	0.289085	0.362122	-0.244748	0.443275	-0.845748	0.00052767	-0.65406	0.0210385	0.747007	0.00523997	-0.6887	0.0132584	-0.528656	0.0772126	-0.698511	0.0115073	0.536832	0.0719189	-0.263977	0.407065	-0.538685	0.0707548	-0.398265	0.19975	0.456767	0.135503	-0.257184	0.419685	-0.247839	0.437353	0.164048	0.610429	11
HDX	grey	0.0766771	0.812774	-0.394317	0.204656	0.610887	0.0348487	-0.381924	0.220529	0.424791	0.168672	-0.579842	0.0481312	0.17191	0.593174	0.624693	0.0298806	0.646345	0.0231468	0.122199	0.705183	0.581925	0.0471435	-0.169586	0.598255	-0.0856809	0.791195	-0.102241	0.751865	-0.187251	0.560062	0.195305	0.542988	0.0537269	0.868289	-0.325945	0.301168	0.164006	0.61052	0.371274	0.234744	0.304054	0.336633	-0.165019	0.608286	0.0703203	0.828082	0.12706	0.693947	-0.216236	0.499667	11
HEATR1	grey	-0.268809	0.398208	-0.562894	0.0567175	0.0643933	0.842405	-0.817262	0.00117039	0.467196	0.125678	-0.167978	0.60178	0.0851489	0.792466	0.754624	0.00456067	0.750842	0.00488912	0.0359617	0.911653	0.591714	0.0426914	0.377767	0.226014	0.440541	0.151754	-0.613125	0.034006	-0.0324269	0.920311	0.11856	0.713631	0.572407	0.0517767	-0.611757	0.0345195	-0.243723	0.445249	0.813775	0.00127839	0.775299	0.00305006	-0.699081	0.0114111	0.0883355	0.784858	0.469333	0.123725	-0.584934	0.0457415	11
HEATR3	grey	0.304947	0.335145	-0.406874	0.189305	0.122958	0.703426	-0.220963	0.490103	0.39362	0.20553	-0.221045	0.489939	0.36173	0.247933	0.165834	0.606491	0.256528	0.420912	0.31571	0.31748	-0.00560427	0.986209	-0.0445007	0.890775	0.196666	0.540123	0.00556197	0.986313	-0.233112	0.46591	0.0868599	0.788379	-0.111927	0.729105	-0.0860892	0.790219	-0.335329	0.286634	0.141688	0.660482	0.342908	0.275193	-0.00664807	0.98364	-0.314953	0.318705	0.365984	0.242002	-0.440796	0.15149	11
HEATR4	grey	-0.161632	0.615766	0.00170889	0.995795	-0.274389	0.3881	-0.186016	0.562699	-0.246408	0.440091	0.0708489	0.826807	0.0131221	0.967715	0.0717651	0.824598	0.0623235	0.847417	-0.349872	0.264915	0.263229	0.408446	0.076479	0.81325	-0.20584	0.520989	-0.106737	0.741277	0.0828066	0.79807	-0.00372093	0.990843	0.260773	0.412994	-0.0932769	0.773094	0.18666	0.561322	0.144264	0.654645	-0.0620484	0.848084	-0.285156	0.368977	0.366318	0.241539	-0.311997	0.323515	0.197004	0.539413	11
HEATR6	grey	0.358937	0.251875	-0.788217	0.00232235	0.679604	0.0150511	-0.574376	0.0507928	0.750369	0.00493136	-0.653511	0.0211839	0.690139	0.0129899	0.671177	0.0168655	0.710803	0.00956288	0.53524	0.0729295	0.228429	0.47517	-0.348136	0.267457	0.0403202	0.900989	0.0766274	0.812893	-0.740459	0.00588266	-0.449303	0.142831	-0.12123	0.70743	-0.0375238	0.90783	-0.653459	0.0211975	0.342563	0.275709	0.537585	0.0714443	-0.0732799	0.820948	-0.350335	0.26424	0.438172	0.154227	-0.606146	0.0366832	11
HECA	grey	0.37214	0.233568	-0.657921	0.0200378	0.45669	0.135577	-0.561226	0.0576161	0.451503	0.140645	-0.519734	0.083286	0.540245	0.0697849	0.574742	0.0506116	0.550151	0.0638383	0.219562	0.492931	0.443758	0.148438	-0.129948	0.687297	-0.065792	0.839021	0.112472	0.72783	-0.16072	0.617787	0.27037	0.395367	0.0101004	0.975147	-0.19113	0.55181	0.0370915	0.908887	0.323833	0.304494	0.300419	0.342732	-0.248723	0.435668	-0.0669735	0.836164	0.177988	0.579965	-0.28643	0.366745	11
HECTD2	grey	-0.108008	0.73829	-0.360826	0.249206	0.173858	0.588927	-0.568828	0.0535982	0.325724	0.301515	-0.232998	0.466135	-0.187288	0.559982	0.605117	0.0370905	0.620421	0.0313595	-0.0672963	0.835384	0.689973	0.0130207	0.357002	0.254625	0.294726	0.352401	-0.4344	0.158216	0.310573	0.325846	0.723513	0.00782134	0.454399	0.137801	-0.729843	0.00704842	0.393212	0.206041	0.653944	0.0210693	0.524993	0.079668	-0.478727	0.115371	0.226045	0.479916	0.294372	0.353006	-0.253496	0.426616	11
HECTD2OS	grey	-0.37734	0.226581	0.207942	0.516646	-0.330054	0.294755	-0.0349451	0.914142	-0.0903595	0.780034	0.403219	0.193697	-0.347159	0.268892	-0.0282089	0.930653	-0.0409598	0.899426	-0.163105	0.61251	0.0929142	0.773956	0.48729	0.108089	0.421808	0.172004	-0.47309	0.120337	0.461218	0.131251	0.391306	0.208446	0.306041	0.333326	-0.306919	0.331869	0.172928	0.590954	0.233173	0.465791	0.190407	0.553345	-0.258291	0.417615	0.0541806	0.867185	0.184215	0.566554	-0.160932	0.617317	11
HECTD3	grey	0.344563	0.272731	-0.284247	0.370572	0.381046	0.22168	-0.220646	0.490742	0.18638	0.561922	-0.135688	0.674143	0.221486	0.489051	0.264792	0.405565	0.18335	0.568409	0.111303	0.730565	0.151244	0.638918	-0.249021	0.435099	-0.165668	0.606856	0.20295	0.526984	-0.268736	0.398341	-0.140102	0.664083	-0.0979827	0.761931	-0.119013	0.712577	0.00306763	0.992451	0.0472191	0.884141	0.0135454	0.966674	0.0363783	0.910633	0.034163	0.916058	-0.0397805	0.902309	0.0626889	0.846532	11
HEG1	grey	0.0510111	0.874899	-0.771725	0.00327909	0.246507	0.439901	-0.814856	0.00124413	0.673449	0.0163612	-0.367428	0.240008	0.495585	0.101333	0.744306	0.00549831	0.793159	0.00208226	0.318558	0.312892	0.435986	0.15653	0.167851	0.602058	0.396803	0.201558	-0.330011	0.294821	-0.303849	0.336977	0.0129921	0.968034	0.319118	0.311995	-0.382696	0.219519	-0.491718	0.104447	0.698693	0.0114764	0.803041	0.0016595	-0.469039	0.123992	-0.176423	0.583355	0.570879	0.0525489	-0.743482	0.005579	11
HELLS	grey	0.204288	0.524204	-0.590136	0.0433881	0.592548	0.0423263	-0.632492	0.0273113	0.450897	0.141246	-0.476484	0.117331	0.353849	0.259147	0.736193	0.0063322	0.663453	0.0186652	0.129876	0.687464	0.616935	0.032605	-0.190242	0.553696	-0.159842	0.619736	-0.0375461	0.907775	-0.285267	0.368781	0.0115364	0.971615	0.128221	0.691272	-0.35006	0.264641	0.0654776	0.839781	0.450036	0.142101	0.322819	0.306099	-0.341913	0.276681	0.130801	0.685338	0.0783731	0.808699	-0.179692	0.576282	11
HELQ	grey	-0.0941817	0.770944	-0.471731	0.121556	0.29015	0.360276	-0.647724	0.0227591	0.411653	0.183656	-0.233356	0.46543	0.0611755	0.8502	0.703735	0.0106481	0.691451	0.0127487	0.0212584	0.947716	0.579989	0.0480612	0.0856077	0.79137	0.167391	0.603068	-0.395835	0.202761	-0.229946	0.472161	-0.0498985	0.87761	0.378004	0.225698	-0.567892	0.0540822	-0.131851	0.682926	0.632217	0.0273992	0.559746	0.0584224	-0.446618	0.145529	0.176955	0.582202	0.249603	0.43399	-0.329111	0.296219	11
HELZ2	grey	0.392573	0.206846	-0.804322	0.00160994	0.491171	0.104892	-0.681068	0.014751	0.555818	0.0605991	-0.606857	0.0364041	0.663319	0.0186975	0.7065	0.0102133	0.72207	0.0080061	0.24183	0.448902	0.489701	0.106096	-0.213685	0.504862	-0.0522357	0.871918	0.0558292	0.863177	-0.424444	0.169057	0.0258807	0.936366	0.0354338	0.912945	-0.247053	0.438856	-0.220678	0.490678	0.42111	0.172789	0.447646	0.144492	-0.274323	0.388219	-0.0733586	0.820758	0.230395	0.471273	-0.415117	0.179627	11
HEMK1	grey	0.246619	0.439687	0.0251495	0.938161	0.0690627	0.831117	0.180289	0.574994	-0.189255	0.555792	-0.000681321	0.998323	0.300983	0.341783	-0.17267	0.591516	-0.295553	0.350988	-0.019585	0.951827	-0.296256	0.349788	-0.421659	0.172171	-0.428211	0.164902	0.487693	0.107755	-0.363593	0.245325	-0.592419	0.0423828	-0.265317	0.404599	0.426899	0.166342	-0.234975	0.462251	-0.398543	0.199407	-0.425297	0.168111	0.186244	0.562212	0.0508003	0.875413	-0.372512	0.233064	0.360431	0.249762	11
HENMT1	grey	-0.121925	0.705818	-0.0205017	0.949575	-0.0978347	0.762281	-0.0101648	0.974988	0.24784	0.437352	0.0585812	0.856493	-0.0824476	0.798929	-0.0153003	0.962359	0.131542	0.683635	0.236304	0.459647	-0.096349	0.765802	0.368371	0.23871	0.58984	0.0435196	-0.279732	0.378548	0.18955	0.555166	0.362017	0.247531	0.0777346	0.810233	-0.126572	0.695072	-0.163807	0.61096	0.194174	0.545371	0.413874	0.181067	0.10327	0.749438	-0.345428	0.271448	0.523618	0.0806033	-0.49697	0.100233	11
HEPACAM	grey	0.343744	0.273947	-0.473742	0.119756	0.278295	0.381106	-0.188521	0.557354	0.50407	0.09472	-0.289185	0.36195	0.731462	0.00686029	0.128264	0.691171	0.189888	0.554446	0.591596	0.0427434	-0.313506	0.321054	-0.267476	0.400641	0.114585	0.722891	0.25831	0.417579	-0.630568	0.0279299	-0.564446	0.0558895	-0.291541	0.357872	0.396801	0.201561	-0.84257	0.000581023	-0.0193404	0.952428	0.2906	0.359498	0.185025	0.56482	-0.562604	0.0568728	0.394005	0.205047	-0.538905	0.0706172	11
HEPACAM2	grey	-0.0523526	0.871633	0.0868233	0.788466	-0.0335176	0.917639	0.202678	0.527549	0.269477	0.396991	0.129899	0.687411	-0.113512	0.725399	-0.21525	0.501672	-0.0411446	0.898974	0.404888	0.191685	-0.400134	0.197453	0.174105	0.58839	0.538061	0.0711454	-0.195553	0.542464	-0.0859905	0.790455	-0.0861221	0.790141	-0.155526	0.629337	0.0809864	0.80243	-0.453253	0.138922	-0.0188825	0.953553	0.332813	0.290491	0.35807	0.253105	-0.546119	0.0662143	0.56085	0.0578201	-0.514372	0.0870881	11
HEPH	grey	0.78594	0.00243984	-0.348422	0.267036	0.658198	0.0199674	0.254982	0.423815	0.431946	0.160846	-0.590083	0.0434117	0.734945	0.00646842	-0.143303	0.65682	-0.078543	0.808292	0.71169	0.00943271	-0.506759	0.0926859	-0.770443	0.00336429	-0.358031	0.25316	0.769353	0.00343813	-0.744893	0.00544142	-0.525605	0.0792544	-0.845996	0.000523662	0.686553	0.0136665	-0.547951	0.0651272	-0.541585	0.0689586	-0.190622	0.552888	0.651027	0.02185	-0.680439	0.0148794	0.141713	0.660424	-0.188446	0.557515	11
HERC3	grey	-0.543643	0.0677038	-0.144309	0.654542	-0.26125	0.412109	-0.621118	0.0311148	0.160382	0.618538	0.316002	0.317007	-0.32702	0.299483	0.5191	0.0837302	0.459762	0.132632	-0.223962	0.48408	0.579309	0.0483865	0.698907	0.0114404	0.577465	0.0492766	-0.802956	0.00166281	0.433676	0.158989	0.459664	0.132725	0.763415	0.0038619	-0.771663	0.00328313	0.140109	0.664067	0.803953	0.00162411	0.6286	0.0285726	-0.757131	0.00435237	0.309142	0.328198	0.332858	0.290422	-0.345157	0.271849	11
HERC4	grey	-0.604513	0.037331	0.185465	0.563878	-0.212915	0.506436	-0.235164	0.461879	0.00339559	0.991644	0.328116	0.29777	-0.551094	0.0632912	0.268006	0.399672	0.251725	0.429962	-0.251141	0.43107	0.44326	0.148948	0.678824	0.0152126	0.558557	0.059075	-0.71326	0.00920568	0.624829	0.0298343	0.651606	0.0216933	0.589735	0.0435663	-0.625725	0.0295312	0.402471	0.194604	0.555192	0.060951	0.400595	0.196889	-0.43579	0.156738	0.254181	0.425324	0.254224	0.425242	-0.193751	0.546265	11
HERPUD1	grey	0.134411	0.677063	0.455217	0.137004	0.0285502	0.929816	0.632063	0.0274484	-0.441159	0.151113	0.0256664	0.936892	0.000485234	0.998806	-0.514611	0.0869167	-0.585653	0.045411	-0.122081	0.705456	-0.370641	0.235604	-0.391207	0.208571	-0.534362	0.0734906	0.53844	0.0709078	0.030781	0.924345	-0.164593	0.609225	-0.443003	0.149212	0.578561	0.0487462	0.273761	0.389232	-0.678142	0.0153548	-0.750335	0.00493446	0.431673	0.16114	0.046081	0.886918	-0.539109	0.0704901	0.581916	0.0471476	11
HERPUD2	grey	-0.00577372	0.985792	-0.447529	0.14461	-0.04577	0.887677	-0.633556	0.0269735	0.146979	0.648512	-0.0961914	0.766175	0.288888	0.362465	0.487277	0.1081	0.43292	0.159799	-0.114042	0.724159	0.468413	0.124563	0.248507	0.436079	0.110531	0.732373	-0.143952	0.65535	0.110985	0.731309	0.281663	0.375126	0.416585	0.177937	-0.320357	0.310015	0.083273	0.796953	0.486348	0.108875	0.330831	0.293551	-0.481683	0.112822	0.227292	0.477431	0.0603868	0.852112	-0.15128	0.638837	11
HES1	grey	-0.0853034	0.792097	0.103649	0.748546	-0.336376	0.285039	-0.0715848	0.825032	-0.181767	0.571812	0.468879	0.124138	-0.162344	0.614192	-0.0976595	0.762696	-0.214651	0.502892	-0.176863	0.582402	-0.0608823	0.850911	0.218737	0.494597	0.0994195	0.758531	-0.115587	0.720554	0.17426	0.588054	-0.00949649	0.976633	0.218961	0.494143	-0.169772	0.597846	0.0161027	0.960386	0.0615094	0.84939	-0.0349231	0.914196	-0.230239	0.471581	0.190645	0.552839	-0.0795034	0.805987	0.157641	0.624626	11
HES3	grey	0.374527	0.230345	-0.427917	0.165224	0.464229	0.128424	-0.381362	0.221266	0.195145	0.543324	-0.469924	0.123188	0.348128	0.267468	0.420165	0.173857	0.377	0.227034	0.0353688	0.913104	0.455531	0.136699	-0.332731	0.290618	-0.454219	0.137977	0.26838	0.398989	-0.218433	0.495211	0.0731536	0.821252	-0.0476599	0.883066	-0.115392	0.721009	0.287443	0.364979	0.147393	0.647578	-0.0204158	0.949786	-0.121034	0.707885	0.198176	0.536953	-0.212624	0.50703	0.150421	0.640767	11
HES5	grey	-0.629998	0.028115	0.565135	0.055525	-0.805905	0.00155029	0.0947158	0.769676	-0.655171	0.0207469	0.727683	0.00730549	-0.671498	0.0167936	-0.25923	0.415863	-0.312455	0.322768	-0.710437	0.00961691	0.158706	0.622257	0.614352	0.03355	0.175795	0.584717	-0.482256	0.112332	0.72458	0.00768681	0.409111	0.186648	0.575212	0.0503795	-0.347853	0.267872	0.539109	0.0704901	0.153822	0.633144	-0.147383	0.647601	-0.36247	0.246896	0.5865	0.0450237	-0.337847	0.282804	0.397462	0.200742	11
HES7	grey	-0.506863	0.0926083	0.391503	0.208197	-0.613081	0.0340225	0.0233764	0.942514	-0.588672	0.0440414	0.437043	0.155414	-0.548234	0.0649607	-0.10871	0.736642	-0.221615	0.48879	-0.694842	0.0121406	0.245093	0.442613	0.477323	0.116595	0.0409503	0.899449	-0.325211	0.302322	0.695276	0.0120644	0.478078	0.115936	0.518144	0.0844018	-0.312821	0.32217	0.583235	0.0465293	0.118223	0.714415	-0.207528	0.5175	-0.445679	0.14648	0.60613	0.0366896	-0.370435	0.235887	0.445028	0.147141	11
HEXD	grey	0.673495	0.016351	-0.231579	0.468933	0.314269	0.319814	0.193426	0.546952	0.0117088	0.971191	-0.39258	0.206837	0.503243	0.0953509	-0.198859	0.535523	-0.214401	0.503403	0.239231	0.453941	-0.342555	0.27572	-0.6263	0.0293377	-0.530964	0.075692	0.742348	0.00569148	-0.445973	0.146181	-0.369556	0.237086	-0.587013	0.0447904	0.536945	0.0718475	-0.171263	0.594587	-0.537609	0.0714288	-0.416431	0.178114	0.4189	0.175291	-0.245462	0.441905	-0.226362	0.479282	0.22437	0.483262	11
HEXIM1	grey	-0.458463	0.133872	0.769232	0.0034464	-0.549652	0.064129	0.62232	0.0306958	-0.433379	0.159307	0.706274	0.0102482	-0.660791	0.0193167	-0.65662	0.0203711	-0.645507	0.0233845	-0.166886	0.604178	-0.490495	0.105444	0.409729	0.185918	0.36117	0.24872	-0.238336	0.455684	0.519649	0.0833459	0.151546	0.638242	0.0385143	0.905406	0.115859	0.71992	0.126848	0.694435	-0.286226	0.367103	-0.232883	0.466361	0.22962	0.472807	-0.0552783	0.864516	0.0135891	0.966566	0.159522	0.620445	11
HEY2	grey	0.652286	0.0215104	-0.168694	0.600208	0.37878	0.22467	0.209398	0.513647	-0.0719126	0.824242	-0.507771	0.0919281	0.551162	0.0632516	-0.133784	0.678497	-0.142557	0.65851	0.0976711	0.762669	-0.121562	0.706659	-0.694069	0.0122773	-0.743816	0.00554616	0.828177	0.000877116	-0.38282	0.219357	-0.170892	0.595396	-0.545608	0.0665198	0.509373	0.0907374	0.130152	0.68683	-0.513178	0.0879507	-0.53717	0.0717057	0.415606	0.179063	-0.0124224	0.969436	-0.472341	0.121008	0.424977	0.168466	11
HFE	grey	0.116809	0.717707	-0.443391	0.148814	0.0492341	0.879229	-0.419687	0.174398	0.479594	0.11462	-0.0451061	0.889297	0.207158	0.518265	0.299299	0.344623	0.399593	0.198117	0.332227	0.291395	0.0631619	0.845386	0.226451	0.479105	0.513604	0.0876425	-0.267256	0.401044	-0.158849	0.62194	0.0690184	0.831224	0.131614	0.683471	-0.289611	0.361211	-0.431408	0.161425	0.401992	0.195186	0.621904	0.0308403	-0.109853	0.733962	-0.326938	0.299611	0.589637	0.0436101	-0.627128	0.0290604	11
HFM1	grey	0.48562	0.109485	0.144956	0.65308	0.239191	0.454019	0.484286	0.110609	-0.25162	0.430161	-0.314905	0.318782	0.202203	0.52854	-0.370803	0.235384	-0.339773	0.279893	-0.0173969	0.957205	-0.213481	0.50528	-0.620007	0.0315056	-0.695667	0.0119961	0.650057	0.022114	-0.207493	0.517573	-0.10406	0.747576	-0.602118	0.0382952	0.475609	0.118102	0.287364	0.365116	-0.638817	0.0253479	-0.648299	0.0225988	0.510391	0.0899862	-0.025206	0.938022	-0.500279	0.0976373	0.482498	0.112126	11
HGS	grey	-0.52862	0.0772366	-0.226929	0.478154	-0.227761	0.476497	-0.675274	0.0159644	0.177642	0.580713	0.217233	0.497642	-0.15558	0.629218	0.608798	0.035649	0.544832	0.0669855	-0.258602	0.417035	0.64172	0.0244818	0.60188	0.0383922	0.494334	0.102333	-0.773052	0.00319259	0.298082	0.346684	0.35137	0.262733	0.755681	0.00447198	-0.739445	0.00598721	0.0431333	0.894115	0.818999	0.00111927	0.628945	0.0284592	-0.809321	0.00142729	0.350116	0.26456	0.267403	0.400774	-0.367143	0.240401	11
HGSNAT	grey	-0.0249853	0.938564	0.161028	0.617105	-0.163484	0.611674	0.200501	0.532088	0.18517	0.564509	0.401969	0.195214	-0.113537	0.725339	-0.334901	0.287289	-0.249831	0.433557	0.421376	0.17249	-0.535346	0.0728618	0.297932	0.346938	0.581417	0.0473829	-0.0810512	0.802275	0.0652447	0.840345	-0.0417308	0.897541	-0.0902184	0.78037	0.145888	0.650974	-0.402017	0.195155	-0.0593985	0.854509	0.240596	0.451291	0.344636	0.272621	-0.509928	0.0903273	0.513791	0.0875073	-0.372446	0.233154	11
HHAT	grey	0.407871	0.188118	-0.308305	0.329578	0.00355688	0.991247	-0.0676997	0.834409	0.190994	0.5521	-0.154176	0.632353	0.367306	0.240175	-0.0843236	0.79444	-0.0411221	0.899029	0.277496	0.382531	-0.217947	0.496197	-0.140325	0.663575	-0.0202206	0.950266	0.242532	0.447546	-0.18129	0.572838	-0.0173494	0.957321	-0.240099	0.452255	0.174592	0.587331	-0.274275	0.388306	-0.120067	0.710129	0.0533978	0.86909	0.065926	0.838697	-0.313695	0.320748	0.173037	0.590716	-0.198376	0.536534	11
HHEX	grey	0.254848	0.424068	-0.239888	0.452666	-0.0611837	0.85018	-0.116914	0.717462	0.276659	0.384027	0.0968463	0.764623	0.224688	0.482627	-0.0394457	0.903128	0.0146099	0.964056	0.31837	0.313194	-0.225628	0.480748	0.0716596	0.824852	0.296186	0.349907	0.0101268	0.975082	-0.148312	0.645508	-0.0159227	0.960829	-0.0852676	0.792183	-0.0233608	0.942552	-0.391435	0.208282	0.0581552	0.857527	0.274548	0.387815	0.0604352	0.851995	-0.339256	0.280673	0.368333	0.238762	-0.356123	0.255881	11
HHIPL1	grey	-0.666544	0.0179289	0.194002	0.545734	-0.39949	0.198243	-0.332439	0.291068	-0.277328	0.38283	0.41018	0.185386	-0.446325	0.145825	0.298497	0.34598	0.200187	0.532744	-0.584423	0.0459776	0.537028	0.0717948	0.464607	0.128073	0.132814	0.68072	-0.632696	0.0272461	0.347596	0.26825	0.121993	0.705661	0.718725	0.00844676	-0.569769	0.0531149	0.301816	0.340382	0.525755	0.0791533	0.177016	0.58207	-0.646429	0.0231231	0.663443	0.0186675	-0.218298	0.495485	0.168105	0.601501	11
HHIPL2	grey	-0.321709	0.307862	0.667453	0.0177165	-0.374518	0.230357	0.453921	0.138268	-0.676303	0.0157436	0.45941	0.132968	-0.485131	0.109896	-0.420865	0.173066	-0.515522	0.0862632	-0.537821	0.0712959	-0.0372533	0.908491	0.164642	0.609117	-0.202686	0.527535	0.0134661	0.966869	0.563912	0.0561737	0.290651	0.359409	0.0901605	0.780508	0.0680792	0.833492	0.674597	0.0161106	-0.29961	0.344097	-0.56876	0.0536335	0.07025	0.828252	0.423832	0.169738	-0.548162	0.0650029	0.638125	0.0255576	11
HIC1	grey	0.594428	0.0415119	-0.200731	0.531608	0.221594	0.488833	0.104294	0.747024	-0.0978085	0.762343	-0.232366	0.46738	0.482741	0.111919	-0.126811	0.694522	-0.219619	0.492815	0.0550021	0.865188	-0.221548	0.488926	-0.617233	0.032497	-0.620072	0.0314827	0.672789	0.0165066	-0.46128	0.131192	-0.467134	0.125735	-0.444175	0.148012	0.407885	0.188102	-0.131217	0.684382	-0.459616	0.132771	-0.463892	0.128739	0.233842	0.464476	-0.00774524	0.980941	-0.402229	0.194898	0.371472	0.234474	11
HIC2	grey	-0.154949	0.630626	0.0485948	0.880787	-0.215871	0.50041	-0.147854	0.646539	0.0883352	0.784858	0.326662	0.300044	-0.495549	0.101362	0.0418144	0.897337	0.09644	0.765586	-0.027884	0.93145	0.159995	0.619395	0.589015	0.0438878	0.604815	0.0372105	-0.474736	0.118873	0.558052	0.059354	0.738692	0.00606582	0.316249	0.316609	-0.570927	0.0525248	0.324141	0.304008	0.353327	0.2599	0.387973	0.212691	-0.147585	0.647147	-0.0343466	0.915608	0.421011	0.172901	-0.248582	0.435936	11
HIF1A	grey	0.57309	0.0514339	-0.209384	0.513676	0.475871	0.11787	0.0146348	0.963995	0.0711482	0.826085	-0.41628	0.178288	0.163422	0.611811	0.0687814	0.831796	0.0373251	0.908316	0.0894125	0.78229	0.166634	0.604732	-0.433821	0.158833	-0.501459	0.0967227	0.473097	0.120332	-0.0804188	0.803791	0.25723	0.419599	-0.355429	0.256876	0.0173878	0.957227	0.460594	0.131842	-0.21777	0.496554	-0.292136	0.356847	0.196246	0.541007	0.0384275	0.905618	-0.238201	0.455947	0.310425	0.326088	11
HIF3A	grey	0.418471	0.17578	-0.267471	0.40065	0.22432	0.483362	-0.0554836	0.864017	0.364142	0.244561	-0.164625	0.609154	-0.00300623	0.992602	0.00515706	0.987309	0.0859485	0.790556	0.386289	0.214855	-0.0881834	0.785221	0.0100524	0.975265	0.229655	0.472738	0.0649519	0.841053	0.0308614	0.924148	0.388454	0.212076	-0.219295	0.493468	-0.166389	0.605271	0.00764324	0.981192	0.0167543	0.958784	0.234043	0.464081	0.166478	0.605075	-0.384704	0.216905	0.433635	0.159033	-0.293306	0.354834	11
HIGD1B	grey	0.198589	0.536088	0.0729049	0.821851	0.148386	0.645342	0.122353	0.704826	-0.121675	0.706397	-0.0146979	0.96384	-0.0598112	0.853508	-0.120519	0.709079	-0.176547	0.583085	0.00920194	0.977357	-0.0992552	0.758919	-0.153187	0.634564	-0.225451	0.481101	0.32239	0.30678	0.022989	0.943465	-0.0349489	0.914133	-0.142832	0.657887	0.149625	0.642554	0.222336	0.487341	-0.219584	0.492885	-0.274085	0.388649	0.232868	0.466391	0.0500881	0.877148	-0.191736	0.550526	0.32677	0.299874	11
HIKESHI	grey	0.482787	0.111879	0.364053	0.244684	0.195049	0.543527	0.795714	0.00196587	-0.124317	0.700282	-0.0202949	0.950083	0.00837617	0.979389	-0.725857	0.00752812	-0.654482	0.0209274	0.370703	0.23552	-0.775935	0.00301067	-0.466807	0.126036	-0.273439	0.389812	0.686581	0.0136611	-0.180685	0.574141	-0.230371	0.47132	-0.775789	0.00301967	0.690159	0.0129861	-0.0536909	0.868377	-0.827832	0.000885408	-0.566806	0.0546474	0.903313	5.64671e-05	-0.478055	0.115957	-0.100773	0.755332	0.277572	0.382396	11
HINFP	grey	0.282479	0.373684	-0.662267	0.0189536	0.261975	0.410765	-0.553046	0.0621689	0.431463	0.161366	-0.519665	0.0833346	0.601223	0.0386602	0.497148	0.100092	0.53977	0.0700791	0.220049	0.491947	0.340546	0.278731	-0.0850398	0.792727	-0.010101	0.975145	0.0613302	0.849825	-0.237652	0.457016	0.132996	0.680303	0.0522511	0.87188	-0.0881594	0.785278	-0.189283	0.555733	0.333606	0.289273	0.372219	0.23346	-0.267833	0.399988	-0.118157	0.714568	0.221568	0.488886	-0.392412	0.207049	11
HINT3	grey	0.40117	0.196187	-0.666389	0.0179654	0.784817	0.0024994	-0.502791	0.0956979	0.685377	0.0138938	-0.69339	0.0123983	0.329498	0.295619	0.680233	0.0149215	0.742262	0.00570008	0.401284	0.196048	0.480672	0.11369	-0.284005	0.370997	-0.0165318	0.959331	0.00537304	0.986778	-0.418623	0.175607	0.0951502	0.768645	-0.104817	0.745793	-0.349051	0.266116	-0.0649937	0.840952	0.379417	0.223827	0.46844	0.124539	-0.0434018	0.893459	-0.181357	0.572694	0.364223	0.244447	-0.414844	0.179943	11
HIP1	grey	0.373685	0.231479	-0.932157	1.00934e-05	0.558945	0.0588617	-0.862684	0.000303934	0.718742	0.00844457	-0.653	0.0213197	0.635423	0.0263881	0.868293	0.000249173	0.889661	0.000106736	0.318413	0.313126	0.622805	0.030528	-0.154388	0.631879	0.0199642	0.950895	-0.0711076	0.826183	-0.450765	0.141376	0.0657817	0.839046	0.140658	0.662819	-0.415599	0.179072	-0.247708	0.437604	0.616235	0.0328593	0.63741	0.0257755	-0.415619	0.179048	-0.0657524	0.839116	0.359199	0.251503	-0.533949	0.0737558	11
HIPK2	grey	0.401041	0.196344	-0.879338	0.00016395	0.657175	0.0202286	-0.671497	0.0167937	0.753965	0.00461669	-0.782632	0.00261852	0.796701	0.00192223	0.75133	0.00484575	0.818361	0.00113784	0.466248	0.126551	0.408747	0.187079	-0.339846	0.279784	-0.049193	0.879329	0.0872635	0.787415	-0.666063	0.0180419	-0.208907	0.514658	-0.0718337	0.824432	-0.102543	0.751154	-0.486884	0.108428	0.422992	0.170677	0.552219	0.0626428	-0.181878	0.571572	-0.253786	0.426069	0.365228	0.24305	-0.594025	0.0416856	11
HIPK4	grey	-0.0871759	0.787625	-0.124264	0.700404	0.218065	0.495958	-0.0225102	0.944641	0.506057	0.0932141	-0.0437284	0.892661	0.00622811	0.984674	0.0892145	0.782762	0.181164	0.57311	0.524087	0.080284	-0.236609	0.459052	0.108141	0.737977	0.537341	0.0715975	-0.284877	0.369466	-0.221007	0.490015	-0.210621	0.511135	-0.105971	0.743079	-0.00120638	0.997031	-0.593673	0.0418375	0.152569	0.635949	0.484988	0.110016	0.112795	0.727075	-0.570837	0.0525701	0.681588	0.0146456	-0.674733	0.0160813	11
HIRA	grey	0.473653	0.119835	-0.375294	0.229315	0.453495	0.138685	-0.000971648	0.997609	0.5622	0.0570903	-0.399387	0.198369	0.338095	0.282429	0.0554788	0.864029	0.185198	0.564448	0.647921	0.0227042	-0.250104	0.433038	-0.148832	0.644338	0.293865	0.353876	0.21595	0.500248	-0.248005	0.437036	0.123808	0.701459	-0.415046	0.179709	0.143856	0.655568	-0.355578	0.256662	-0.0721032	0.823783	0.303598	0.337396	0.397836	0.20028	-0.682045	0.0145533	0.592774	0.0422279	-0.545953	0.0663139	11
HIRIP3	grey	-0.0973938	0.763325	0.143661	0.656009	0.177788	0.580398	0.158629	0.622429	0.289015	0.362244	0.104172	0.747313	-0.374406	0.230508	-0.0943538	0.770535	-0.00604736	0.985119	0.384749	0.216846	-0.200602	0.531877	0.247572	0.437863	0.506714	0.09272	-0.232835	0.466455	0.18056	0.574411	0.218347	0.495387	-0.082685	0.798361	-0.0964005	0.76568	-0.0408093	0.899793	0.0590404	0.855378	0.284724	0.369733	0.270614	0.394923	-0.425485	0.167902	0.543151	0.0680024	-0.362147	0.247348	11
H2AC8	grey	-0.127033	0.69401	0.360655	0.249446	-0.015916	0.960845	0.447499	0.14464	-0.0553807	0.864267	0.201683	0.529622	-0.299034	0.345071	-0.358832	0.252024	-0.291627	0.357723	0.150052	0.641595	-0.414645	0.180173	0.0156283	0.961552	0.221936	0.488146	-0.077006	0.811983	0.0100118	0.975365	-0.194498	0.544688	-0.245527	0.441779	0.202456	0.528012	-0.170203	0.596904	-0.27978	0.378463	-0.0773168	0.811237	0.393763	0.20535	-0.330148	0.294609	0.187283	0.559994	-0.109532	0.734715	11
H2BC13	grey	0.0374353	0.908046	-0.554338	0.0614338	0.307953	0.330158	-0.487513	0.107904	0.660077	0.0194943	-0.334641	0.287687	0.232527	0.467063	0.479266	0.114903	0.558104	0.0593256	0.469962	0.123153	0.1308	0.685339	0.093729	0.772019	0.437282	0.155161	-0.308508	0.329242	-0.308177	0.329788	-0.124518	0.699817	0.0864848	0.789275	-0.216992	0.498132	-0.564528	0.0558459	0.449147	0.142987	0.690571	0.0129101	-0.215709	0.500739	-0.413294	0.181741	0.685103	0.0139472	-0.750001	0.00496451	11
H4C9	grey	-0.522599	0.0813013	-0.0988859	0.759793	-0.394351	0.204614	-0.476116	0.117654	0.0737053	0.819923	0.243615	0.445456	-0.187188	0.560196	0.328427	0.297285	0.349848	0.26495	-0.207289	0.517994	0.408189	0.18774	0.62137	0.0310268	0.493559	0.102957	-0.695865	0.0119616	0.363071	0.246055	0.350184	0.26446	0.63055	0.0279357	-0.501692	0.0965434	0.0156094	0.961599	0.636364	0.0260967	0.532256	0.0748501	-0.623775	0.0301941	0.192461	0.548992	0.279011	0.37983	-0.37449	0.230394	11
HJURP	grey	0.551218	0.0632191	-0.596953	0.0404353	0.654551	0.0209093	-0.338696	0.281518	0.32529	0.302197	-0.751248	0.00485303	0.649344	0.0223097	0.509592	0.0905758	0.473166	0.12027	0.123522	0.70212	0.394084	0.204948	-0.66319	0.0187289	-0.605275	0.0370277	0.436281	0.156218	-0.621109	0.0311181	-0.231679	0.468736	-0.252903	0.427734	0.00736433	0.981878	-0.0509483	0.875052	0.0303078	0.925506	-0.0424194	0.895859	-0.052654	0.8709	0.113669	0.725032	-0.233777	0.464603	0.0727162	0.822306	11
HJV	grey	-0.199706	0.53375	0.290045	0.360458	-0.198214	0.536873	0.0884003	0.784703	-0.483774	0.111042	0.208242	0.516028	-0.199462	0.534261	-0.0688475	0.831637	-0.215289	0.501592	-0.51152	0.0891578	0.156513	0.627138	-0.139793	0.664786	-0.493616	0.10291	0.0674041	0.835123	0.0263253	0.935275	-0.268329	0.399083	0.17154	0.593982	-0.0107334	0.97359	0.304124	0.336516	-0.11133	0.730502	-0.438165	0.154234	-0.201189	0.530653	0.599605	0.0393263	-0.652027	0.0215799	0.641398	0.0245768	11
HK1OS	grey	-0.33212	0.291559	0.117023	0.717207	-0.179465	0.576772	0.02989	0.92653	-0.0358095	0.912026	0.215487	0.501191	0.170244	0.596815	-0.0466727	0.885474	-0.0948821	0.769281	0.0232838	0.942741	-0.203924	0.524961	0.038844	0.904599	0.0976054	0.762824	-0.143712	0.655894	-0.193818	0.546124	-0.55638	0.0602845	0.0726326	0.822507	0.272662	0.391215	-0.497719	0.0996412	-0.00125021	0.996923	0.0339225	0.916647	-0.118953	0.712718	-0.0814077	0.80142	0.0181362	0.955388	-0.167692	0.602407	11
HLCS	grey	0.512314	0.0885788	-0.526456	0.0786808	0.483576	0.111209	-0.159277	0.620989	0.667742	0.0176494	-0.454438	0.137763	0.530709	0.0758591	0.170047	0.597244	0.343339	0.274551	0.69951	0.0113391	-0.19628	0.540935	-0.294413	0.352937	0.185333	0.564159	0.189709	0.554828	-0.600177	0.0390898	-0.259017	0.41626	-0.400643	0.196831	0.14845	0.645199	-0.631835	0.0275213	0.0334236	0.917869	0.423934	0.169625	0.35803	0.253162	-0.6619	0.0190433	0.567001	0.0545458	-0.635156	0.0264712	11
HLTF	grey	-0.566832	0.0546338	0.562953	0.0566856	-0.353602	0.259502	0.3509	0.263417	-0.335246	0.286761	0.410221	0.185338	-0.657523	0.0201393	-0.30653	0.332513	-0.315152	0.318382	-0.249323	0.434525	-0.178759	0.578298	0.287052	0.365661	0.192696	0.548495	-0.363055	0.246077	0.313706	0.320729	-0.0915548	0.777189	0.183315	0.568484	-0.0193453	0.952416	0.0772563	0.811382	-0.0729764	0.821679	-0.111623	0.729816	-0.0197839	0.951339	0.123171	0.702933	-0.0413615	0.898444	0.144833	0.653358	11
HLX	grey	-0.518011	0.0844955	0.542307	0.0685164	-0.619321	0.0317488	0.318374	0.313188	-0.305971	0.333442	0.699082	0.011411	-0.484287	0.110607	-0.467351	0.125536	-0.465796	0.126969	-0.124084	0.700821	-0.406708	0.189503	0.459858	0.132541	0.407596	0.188445	-0.362408	0.246982	0.347983	0.267681	-0.0964207	0.765632	0.207957	0.516615	0.0713428	0.825616	-0.156528	0.627105	-0.0637281	0.844015	-0.0145785	0.964133	-0.0214824	0.947166	-0.0431594	0.894051	0.103005	0.750062	-0.0176001	0.956705	11
HMBS	grey	-0.193621	0.546538	0.52677	0.0784701	-0.436434	0.156056	0.637479	0.0257545	-0.208318	0.515871	0.460556	0.131878	-0.260378	0.413727	-0.711284	0.00949206	-0.616805	0.0326519	0.162128	0.61467	-0.773808	0.00314405	0.171114	0.594913	0.348755	0.266548	-0.0100654	0.975233	0.119823	0.710695	-0.205536	0.521618	-0.241301	0.449926	0.443529	0.148672	-0.377762	0.226021	-0.434814	0.157774	-0.152771	0.635496	0.441681	0.150574	-0.42995	0.163005	0.202585	0.527744	-0.110919	0.731463	11
HMCES	grey	-0.386162	0.21502	0.840013	0.000626928	-0.6118	0.0345031	0.692243	0.0126047	-0.691549	0.0127309	0.665676	0.0181335	-0.705433	0.0103795	-0.761831	0.00398141	-0.771933	0.00326541	-0.380607	0.222258	-0.473516	0.119957	0.211023	0.51031	-0.0242629	0.940337	-0.0462045	0.886617	0.443963	0.148228	-0.0426935	0.895189	-0.00243123	0.994017	0.224072	0.483859	0.286379	0.366835	-0.453284	0.138891	-0.522893	0.0811	0.264269	0.406527	0.182698	0.569811	-0.355336	0.257009	0.531773	0.0751641	11
HMCN1	grey	0.175606	0.585128	-0.450117	0.14202	0.358696	0.252216	-0.409168	0.18658	0.208519	0.515457	-0.565811	0.0551689	0.357443	0.253997	0.551283	0.063182	0.5511	0.0632878	-0.104603	0.746298	0.567223	0.05443	-0.265085	0.405026	-0.314089	0.320106	0.0680247	0.833624	-0.268812	0.398202	0.0954043	0.768042	0.0942355	0.770816	-0.248634	0.435836	0.119635	0.711131	0.27954	0.378889	0.134226	0.677485	-0.26275	0.409332	0.282673	0.373343	-0.158525	0.622659	0.00216276	0.994678	11
HMG20B	grey	0.0729867	0.821654	0.217866	0.496359	0.0969891	0.764284	0.409636	0.186028	0.254064	0.425544	0.186261	0.562175	-0.191996	0.549977	-0.399118	0.1987	-0.251038	0.431265	0.545749	0.0664356	-0.602264	0.038236	0.0798095	0.805252	0.481355	0.113103	-0.0159481	0.960766	-0.0567904	0.860842	-0.110461	0.732537	-0.362973	0.246192	0.241948	0.448673	-0.372686	0.232828	-0.235789	0.460656	0.160268	0.618791	0.597593	0.0401656	-0.685306	0.0139076	0.556229	0.0603686	-0.405251	0.191248	11
HMGA1	grey	0.285733	0.367965	-0.0746548	0.817638	0.440944	0.151336	0.0372388	0.908527	0.0161381	0.960299	-0.301803	0.340404	0.205701	0.521277	0.122225	0.705124	0.0810834	0.802198	0.0151808	0.962653	0.137505	0.669995	-0.485941	0.109216	-0.513401	0.0877894	0.369519	0.237136	-0.352944	0.260453	-0.270889	0.394425	-0.243772	0.445154	0.122513	0.704456	0.144561	0.653972	-0.164482	0.60947	-0.268382	0.398986	0.203494	0.525853	0.150152	0.64137	-0.344818	0.272352	0.314584	0.319303	11
HMGA1	grey	-0.342663	0.275559	-0.218543	0.494989	0.0249041	0.938763	-0.569301	0.0533551	0.14204	0.659683	0.10065	0.755622	-0.0143779	0.964627	0.576784	0.0496081	0.47805	0.115961	-0.195305	0.542987	0.531437	0.0753831	0.255139	0.423521	0.178791	0.578228	-0.43761	0.154817	-0.0250613	0.938377	-0.0744046	0.81824	0.547456	0.0654197	-0.492436	0.103863	-0.0374841	0.907927	0.601452	0.0385665	0.397313	0.200926	-0.540808	0.069437	0.37283	0.232634	0.0453355	0.888737	-0.1293	0.688787	11
HMGB1-PS1	grey	0.234229	0.463715	-0.179396	0.576922	0.195329	0.542936	-0.0632886	0.845079	0.00313146	0.992294	-0.178598	0.578645	0.486902	0.108413	0.0986907	0.760255	-0.0187362	0.953913	0.029876	0.926564	0.000468907	0.998846	-0.321991	0.307413	-0.347789	0.267965	0.362948	0.246227	-0.24457	0.443618	-0.243679	0.445334	-0.169732	0.597935	0.276348	0.384585	-0.0960988	0.766395	-0.158372	0.622999	-0.229889	0.472274	-0.03037	0.925353	0.0367319	0.909768	-0.249619	0.433962	0.141064	0.661898	11
HMGB1-PS2	grey	0.0548075	0.865661	0.0181576	0.955335	0.241864	0.448836	0.0187905	0.953779	0.124368	0.700162	-0.177845	0.580274	0.00338959	0.991659	0.056559	0.861404	0.113084	0.726398	0.136509	0.672268	0.14549	0.651874	0.00449601	0.988936	-0.0325163	0.920092	0.0867596	0.788618	0.135289	0.675054	0.351194	0.26299	-0.0541782	0.867191	0.000638854	0.998428	0.321106	0.30882	0.0491027	0.879549	0.0161556	0.960256	0.155845	0.628627	-0.0354911	0.912805	0.0291658	0.928306	0.00495286	0.987812	11
HMGB1-PS3	grey	-0.421833	0.171975	0.511856	0.0889124	-0.553564	0.0618734	0.363162	0.245928	-0.444131	0.148057	0.392566	0.206855	-0.288745	0.362712	-0.433391	0.159293	-0.408563	0.187296	-0.286796	0.366107	-0.22489	0.482222	0.358079	0.253092	0.159605	0.62026	-0.122348	0.704837	0.491282	0.104802	0.252654	0.428206	0.147714	0.646856	0.196619	0.540221	0.198837	0.535568	-0.165862	0.60643	-0.223849	0.484306	0.0372236	0.908564	0.0981225	0.7616	-0.153027	0.634924	0.168578	0.600464	11
HMGB1-PS6	grey	0.0502945	0.876645	-0.404119	0.192611	0.179637	0.576401	-0.448504	0.14363	0.561724	0.0573468	-0.0965179	0.765401	0.0739339	0.819373	0.412815	0.182298	0.488293	0.107257	0.345962	0.270659	0.245658	0.441528	0.318759	0.312571	0.555403	0.0608322	-0.329167	0.296132	0.0364975	0.910341	0.411712	0.183587	0.219488	0.49308	-0.460001	0.132405	-0.159214	0.621129	0.526647	0.0785527	0.669198	0.0173138	-0.187525	0.559477	-0.235672	0.460886	0.622389	0.030672	-0.5927	0.0422604	11
HMGB1-PS7	grey	-0.0481354	0.881907	0.620187	0.0314422	-0.513016	0.0880685	0.646458	0.0231148	-0.634693	0.0266161	0.505329	0.0937636	-0.262781	0.409273	-0.728261	0.00723599	-0.778568	0.00285146	-0.311783	0.323864	-0.487457	0.107951	0.025621	0.937003	-0.177923	0.580105	0.253535	0.426541	0.355507	0.256764	0.0737966	0.819703	-0.192486	0.548938	0.363109	0.246002	0.270452	0.395218	-0.581181	0.0474947	-0.635979	0.0262159	0.286262	0.36704	0.104721	0.74602	-0.43353	0.159145	0.530275	0.0761436	11
HMGB1-RS16	grey	-0.0897996	0.781368	-0.439673	0.152657	0.135962	0.673516	-0.511703	0.0890242	0.519703	0.0833077	-0.161636	0.615758	0.0568489	0.8607	0.497472	0.0998367	0.58396	0.046192	0.226301	0.479405	0.337497	0.283334	0.2669	0.401696	0.49365	0.102883	-0.515858	0.086023	-0.0783469	0.808762	0.177001	0.582103	0.256632	0.420719	-0.487096	0.108251	-0.281106	0.376111	0.574611	0.0506765	0.706866	0.0101567	-0.348766	0.266533	-0.198345	0.5366	0.590284	0.0433224	-0.676243	0.0157565	11
HMGB2	grey	0.125101	0.698469	0.443347	0.148859	-0.157928	0.623987	0.721716	0.00805182	-0.293207	0.355005	0.0583244	0.857116	0.0252963	0.9378	-0.692104	0.0126299	-0.56963	0.0531862	0.0989264	0.759697	-0.628093	0.02874	-0.237758	0.456809	-0.170651	0.595924	0.408047	0.187908	-0.0389838	0.904258	-0.16214	0.614644	-0.508779	0.0911779	0.650977	0.0218636	-0.0785651	0.808239	-0.660328	0.0194317	-0.47381	0.119696	0.657344	0.0201851	-0.311728	0.323954	-0.172644	0.591573	0.183338	0.568434	11
HMGB3	grey	0.449444	0.14269	-0.161545	0.615961	0.54652	0.0659754	0.338405	0.281959	0.508119	0.0916691	-0.452243	0.139915	0.333443	0.289524	-0.193199	0.547431	-0.0304116	0.925251	0.769532	0.00342589	-0.557488	0.0596668	-0.480615	0.113739	0.037453	0.908003	0.372524	0.233047	-0.593916	0.0417325	-0.450593	0.141547	-0.705015	0.0104451	0.520432	0.0827999	-0.632453	0.0273238	-0.383967	0.217863	0.0766352	0.812875	0.670024	0.0171256	-0.811714	0.00134574	0.461857	0.130648	-0.448749	0.143385	11
HMGCLL1	grey	0.582646	0.046805	-0.29386	0.353884	0.190816	0.552477	0.00554932	0.986344	0.041806	0.897357	-0.22771	0.476598	0.606994	0.0363502	-0.0713909	0.8255	-0.114299	0.72356	0.165318	0.607628	-0.197187	0.539029	-0.508201	0.091608	-0.449179	0.142955	0.567373	0.0543518	-0.448672	0.143462	-0.360399	0.249808	-0.410304	0.18524	0.371947	0.233829	-0.229911	0.47223	-0.334835	0.287389	-0.277332	0.382824	0.19185	0.550285	-0.136358	0.672613	-0.224879	0.482245	0.132359	0.681763	11
HMGCS2	grey	0.23042	0.471222	-0.0392194	0.903681	0.19849	0.536296	0.0172558	0.957552	-0.233696	0.464762	-0.358722	0.252179	0.288714	0.362766	0.0779667	0.809676	0.0317935	0.921864	-0.264931	0.405308	0.298126	0.34661	-0.4053	0.191189	-0.698034	0.0115882	0.447776	0.144361	-0.0844343	0.794175	0.0708335	0.826844	-0.120262	0.709677	0.168987	0.599566	0.469383	0.123679	-0.17963	0.576417	-0.445138	0.147029	0.0348005	0.914496	0.400305	0.197243	-0.625764	0.0295181	0.527389	0.0780561	11
HMGN1	grey	-0.160154	0.619042	0.614423	0.0335239	-0.189543	0.55518	0.71732	0.00863729	-0.409482	0.18621	0.345146	0.271865	-0.21001	0.512389	-0.646876	0.0229969	-0.674183	0.0162007	-0.0304976	0.92504	-0.676217	0.015762	-0.241243	0.450038	-0.192244	0.549451	0.240085	0.452283	-0.16059	0.618075	-0.689711	0.0130693	-0.353361	0.25985	0.606512	0.0365392	-0.271978	0.392452	-0.630973	0.0277986	-0.535998	0.0724469	0.479407	0.114782	-0.129747	0.68776	-0.281344	0.37569	0.334677	0.287631	11
HMGN2	grey	-0.149549	0.642726	0.502795	0.0956944	-0.188142	0.558162	0.676334	0.015737	-0.1308	0.685339	0.2455	0.441831	-0.199055	0.535112	-0.624057	0.0300978	-0.494315	0.102348	0.214515	0.503169	-0.686718	0.0136348	-0.0494319	0.878747	0.17686	0.582408	0.0367747	0.909663	-0.0839972	0.795221	-0.361265	0.248588	-0.375109	0.229564	0.491595	0.104547	-0.376994	0.227042	-0.47045	0.122711	-0.18461	0.565707	0.550663	0.063541	-0.44612	0.146033	0.142663	0.65827	-0.112363	0.728085	11
HMGN5	grey	-0.196646	0.540165	0.755783	0.00446349	-0.531135	0.0755802	0.699608	0.0113227	-0.732024	0.0067959	0.598813	0.0396551	-0.537185	0.071696	-0.754206	0.00459618	-0.837694	0.000670938	-0.410376	0.185155	-0.501773	0.0964804	-0.0119002	0.97072	-0.25629	0.421359	0.155116	0.630252	0.287069	0.36563	-0.20201	0.528941	-0.127758	0.692339	0.305887	0.333582	0.245686	0.441475	-0.590854	0.0430701	-0.693295	0.0124154	0.248292	0.436489	0.237141	0.458013	-0.523041	0.0809987	0.679876	0.0149949	11
HMMR	grey	0.445052	0.147117	0.177004	0.582095	0.0166258	0.9591	0.384158	0.217614	-0.310732	0.325585	-0.0385191	0.905394	-0.113029	0.726528	-0.41845	0.175804	-0.418147	0.17615	-0.085084	0.792622	-0.209939	0.512535	-0.246903	0.439143	-0.39244	0.207014	0.505483	0.0936472	0.1882	0.558039	0.298018	0.346792	-0.373291	0.23201	0.206303	0.520031	0.506158	0.0931379	-0.500395	0.0975471	-0.531556	0.0753055	0.402425	0.19466	0.0260283	0.936004	-0.340746	0.278431	0.506247	0.093071	11
HMOX1	grey	-0.14598	0.650765	0.0997509	0.757747	-0.378161	0.22549	0.107804	0.738768	0.0258401	0.936466	0.335473	0.286414	0.0386072	0.905179	-0.258131	0.417913	-0.20289	0.527109	0.15817	0.623448	-0.423174	0.170473	0.253965	0.425731	0.420577	0.17339	-0.113648	0.72508	-0.0150315	0.963019	-0.183342	0.568427	0.0503982	0.876392	0.165749	0.606679	-0.511649	0.0890638	-0.0231816	0.942992	0.18062	0.57428	0.075371	0.815915	-0.276965	0.383479	0.293857	0.35389	-0.289681	0.361089	11
HNRNPA0	grey	-0.527664	0.0778722	0.102638	0.750929	-0.319183	0.311892	-0.233154	0.465828	0.0129384	0.968167	0.520401	0.0828214	-0.202571	0.527773	0.141084	0.661851	0.0401608	0.901379	-0.0821867	0.799554	0.016566	0.959247	0.524238	0.0801806	0.553613	0.0618453	-0.526351	0.0787515	0.219749	0.492552	-0.102406	0.751476	0.469513	0.123561	-0.23839	0.455577	-0.27008	0.395894	0.373204	0.232128	0.344778	0.272412	-0.387435	0.213381	0.0464758	0.885955	0.277471	0.382575	-0.27595	0.385298	11
HNRNPA1	grey	-0.253355	0.42688	0.601824	0.038415	-0.257531	0.419035	0.557971	0.0593993	-0.449345	0.14279	0.335216	0.286808	-0.487244	0.108128	-0.481843	0.112685	-0.509272	0.0908126	-0.266722	0.402022	-0.257712	0.418697	-0.00908969	0.977633	-0.144813	0.653403	-0.0478246	0.882665	0.249081	0.434984	-0.0448061	0.89003	-0.128539	0.690539	0.14978	0.642206	0.258769	0.416724	-0.379675	0.223486	-0.439758	0.152569	0.163063	0.612604	0.115861	0.719914	-0.295865	0.350454	0.371152	0.234909	11
HNRNPA1L2-PS2	grey	0.217584	0.496932	-0.689738	0.0130643	0.244199	0.444332	-0.637963	0.0256067	0.5799	0.0481037	-0.291533	0.357887	0.4821	0.112466	0.54847	0.0648215	0.577187	0.0494115	0.356582	0.255225	0.208	0.516527	0.0700921	0.828633	0.333427	0.289548	-0.0999538	0.757267	-0.335148	0.286911	-0.0693094	0.830522	0.163342	0.611986	-0.23375	0.464655	-0.504716	0.0942282	0.471444	0.121813	0.621415	0.0310108	-0.242104	0.448372	-0.235362	0.461493	0.501049	0.0970398	-0.582525	0.0468616	11
HNRNPA2B1	grey	0.332425	0.291088	0.373595	0.2316	0.0632317	0.845217	0.623453	0.0303047	-0.399741	0.197935	-0.0253159	0.937752	-0.185468	0.563871	-0.526472	0.0786706	-0.557216	0.059818	-0.126064	0.696245	-0.337955	0.28264	-0.455681	0.136554	-0.560758	0.0578703	0.5189	0.08387	-0.00585841	0.985583	-0.0667626	0.836674	-0.504599	0.094317	0.35096	0.26333	0.356403	0.255481	-0.682117	0.0145389	-0.709623	0.00973801	0.464701	0.127985	0.0540825	0.867424	-0.486222	0.108981	0.617757	0.0323082	11
HNRNPA3	grey	-0.534076	0.0736742	0.398683	0.199235	-0.169876	0.597618	0.135494	0.674586	-0.37256	0.232999	0.0834377	0.796559	-0.473361	0.120095	0.043758	0.892589	0.00605594	0.985097	-0.53062	0.0759176	0.350584	0.263877	0.0874675	0.786929	-0.19439	0.544917	-0.344388	0.272991	0.249608	0.433982	0.0837813	0.795737	0.284917	0.369394	-0.230002	0.47205	0.423576	0.170024	0.0898389	0.781274	-0.185577	0.563637	-0.276417	0.384461	0.524961	0.0796898	-0.392477	0.206966	0.339803	0.279849	11
HNRNPAB	grey	-0.944848	3.66195e-06	0.714451	0.00903603	-0.7609	0.00405288	0.146866	0.648767	-0.628204	0.0287035	0.783723	0.00255853	-0.833527	0.000755973	-0.189727	0.55479	-0.267679	0.400271	-0.717578	0.00860207	0.176203	0.583832	0.702215	0.010893	0.319039	0.312122	-0.703453	0.0106932	0.740756	0.0058523	0.272325	0.391823	0.67227	0.0166214	-0.366733	0.240966	0.440671	0.151619	0.235121	0.461964	-0.0685546	0.832344	-0.428653	0.164418	0.584971	0.0457247	-0.252551	0.4284	0.299589	0.344133	11
HNRNPD	grey	-0.227144	0.477726	-0.452752	0.139413	0.23565	0.460929	-0.653023	0.0213134	0.563991	0.0561316	-0.105926	0.743184	0.0512996	0.874197	0.670375	0.017046	0.654435	0.0209398	0.223359	0.485288	0.451837	0.140315	0.340349	0.279026	0.523771	0.0804991	-0.568629	0.0537008	-0.0287911	0.929225	0.128722	0.690119	0.407479	0.188584	-0.534613	0.0733301	-0.251286	0.430795	0.709135	0.0098112	0.744824	0.00544807	-0.50823	0.0915863	-0.0972621	0.763638	0.58287	0.0466998	-0.64586	0.0232843	11
HNRNPDL	grey	0.401198	0.196153	0.0799745	0.804856	0.243882	0.444942	0.415121	0.179623	-0.0260537	0.935942	-0.117224	0.716741	0.118811	0.713047	-0.371809	0.234017	-0.379622	0.223556	0.274112	0.388599	-0.521093	0.0823407	-0.537556	0.0714622	-0.371345	0.234648	0.492348	0.103935	-0.433355	0.159332	-0.599458	0.0393871	-0.580734	0.0477064	0.50841	0.0914524	-0.286912	0.365905	-0.573061	0.0514483	-0.394636	0.204257	0.488919	0.10674	-0.315455	0.317891	-0.120597	0.708899	0.187192	0.560188	11
HNRNPF	grey	-0.321687	0.307897	-0.118007	0.714917	-0.23207	0.467963	-0.260889	0.412778	0.0733244	0.820841	0.0755369	0.815515	0.187739	0.559021	0.198579	0.536109	0.218279	0.495524	-0.0747103	0.817504	0.116167	0.719202	0.135645	0.674241	0.153131	0.63469	-0.349263	0.265805	-0.185902	0.562944	-0.326731	0.299936	0.267455	0.40068	-0.060322	0.852269	-0.428968	0.164075	0.294072	0.35352	0.291674	0.357643	-0.360661	0.249438	0.050138	0.877026	0.09162	0.777033	-0.308667	0.328981	11
HNRNPH2	grey	-0.398178	0.199858	0.451495	0.140653	-0.520024	0.0830836	0.195153	0.543307	-0.255807	0.422265	0.648519	0.0225378	-0.60117	0.0386821	-0.353949	0.259003	-0.373764	0.231373	-0.131998	0.682589	-0.213134	0.505988	0.658022	0.0200121	0.547947	0.0651299	-0.348792	0.266494	0.720268	0.00824137	0.513493	0.0877226	0.292496	0.356227	-0.163231	0.612232	0.275285	0.38649	0.0508659	0.875253	0.0461522	0.886744	-0.0480267	0.882172	-0.0127358	0.968665	0.206803	0.518998	0.00755638	0.981406	11
HNRNPL	grey	-0.540378	0.0697024	-0.156943	0.62618	-0.213618	0.505	-0.463021	0.129554	0.234241	0.463692	0.145798	0.651176	-0.14705	0.648351	0.436949	0.155513	0.481681	0.112824	-0.0860754	0.790252	0.348605	0.266769	0.493026	0.103386	0.579042	0.0485148	-0.742186	0.00570769	0.0587415	0.856104	0.0166561	0.959026	0.563643	0.0563166	-0.500719	0.0972957	-0.314836	0.318894	0.655357	0.0206986	0.662565	0.0188808	-0.518573	0.0840997	0.0779624	0.809686	0.416892	0.177585	-0.537254	0.0716528	11
HNRNPLL	grey	-0.0629453	0.845911	-0.443962	0.148229	0.344116	0.273395	-0.573375	0.0512914	0.50545	0.093672	-0.272621	0.391289	0.00511754	0.987406	0.65129	0.0217787	0.668165	0.0175514	0.155194	0.630079	0.577032	0.0494873	0.296918	0.348661	0.41443	0.180422	-0.431271	0.161574	0.157156	0.625706	0.543541	0.0677653	0.312321	0.322986	-0.593937	0.0417234	0.142533	0.658564	0.627535	0.0289251	0.619452	0.0317023	-0.381346	0.221287	-0.0433638	0.893552	0.487292	0.108088	-0.504863	0.0941168	11
HNRNPM	grey	-0.43495	0.157629	0.323684	0.304731	-0.308835	0.328704	0.131753	0.683153	-0.279421	0.3791	0.349815	0.264999	-0.315067	0.318521	-0.0947917	0.769496	-0.166924	0.604094	-0.322483	0.306632	-0.00178411	0.995609	0.143912	0.655442	0.0516102	0.87344	-0.353309	0.259925	0.116747	0.717851	-0.20748	0.517599	0.187607	0.559303	-0.0982418	0.761317	-0.0361372	0.911223	0.0105278	0.974096	-0.0865782	0.789052	-0.247155	0.438661	0.213027	0.506207	-0.14499	0.653003	0.0911927	0.77805	11
HNRNPR	grey	0.016811	0.958645	-0.140903	0.662263	0.0230212	0.943386	-0.296877	0.348731	-0.265114	0.404972	-0.150419	0.64077	0.0351192	0.913716	0.341179	0.27778	0.172063	0.592838	-0.522618	0.0812888	0.582467	0.0468889	-0.101022	0.754744	-0.470332	0.122818	0.0365967	0.910099	0.167013	0.6039	0.262671	0.409476	0.248951	0.435233	-0.308635	0.329033	0.564454	0.0558854	0.14209	0.65957	-0.241425	0.449686	-0.485076	0.109942	0.631958	0.027482	-0.531961	0.0750416	0.464336	0.128325	11
HNRNPUL1	grey	-0.467551	0.125352	-0.322536	0.306549	0.0579135	0.858114	-0.643443	0.023978	0.362182	0.247299	-0.0404673	0.90063	0.00062498	0.998462	0.685352	0.0138987	0.682744	0.0144132	-0.03902	0.904169	0.549544	0.0641923	0.364043	0.244698	0.440491	0.151806	-0.666373	0.017969	-0.0706425	0.827305	-0.0483171	0.881464	0.578619	0.0487184	-0.540892	0.0693849	-0.263346	0.408231	0.759586	0.00415551	0.69269	0.0125239	-0.5802	0.0479607	0.155017	0.630475	0.364232	0.244435	-0.511051	0.0895013	11
HOGA1	grey	-0.303154	0.338138	-0.109947	0.733742	-0.233724	0.464707	-0.420458	0.173525	-0.144886	0.653237	0.183561	0.567957	0.0236209	0.941914	0.312693	0.322378	0.169374	0.598719	-0.352523	0.261062	0.336507	0.284839	0.145244	0.652427	-0.0976032	0.76283	-0.242631	0.447354	-0.0178978	0.955973	-0.260088	0.414267	0.471654	0.121625	-0.23153	0.469029	-0.0458497	0.887482	0.343	0.275056	0.0832156	0.797091	-0.570057	0.0529679	0.468085	0.124863	-0.240411	0.45165	0.143929	0.655402	11
HOOK1	grey	-0.0375822	0.907687	-0.259952	0.41452	0.176669	0.582821	-0.517368	0.0849498	0.0314163	0.922788	-0.161154	0.616826	-0.216452	0.499228	0.570462	0.052761	0.4648	0.127893	-0.353108	0.260217	0.785264	0.00247555	0.167478	0.602876	-0.0962247	0.766096	-0.253624	0.426373	0.317749	0.314192	0.604061	0.0375118	0.430802	0.162081	-0.703868	0.0106269	0.672198	0.0166375	0.490417	0.105509	0.163059	0.612611	-0.528809	0.0771108	0.544075	0.0674421	-0.143315	0.656791	0.189107	0.556107	11
HOOK2	grey	0.0438504	0.892363	0.364961	0.24342	-0.362132	0.24737	0.388325	0.212241	-0.524292	0.0801443	0.371752	0.234094	-0.191252	0.551552	-0.453108	0.139064	-0.5785	0.0487756	-0.341722	0.276967	-0.328909	0.296535	-0.124567	0.699702	-0.298295	0.346323	0.253269	0.427044	0.0916397	0.776987	-0.202838	0.527218	-0.109239	0.7354	0.196392	0.540699	0.107286	0.739987	-0.446218	0.145934	-0.546948	0.065721	0.0822145	0.799488	0.243835	0.445033	-0.464317	0.128343	0.559477	0.0585696	11
HOPX	grey	-0.412315	0.182882	0.491743	0.104426	-0.734488	0.00651885	0.343225	0.27472	-0.570845	0.0525663	0.516262	0.0857355	-0.252337	0.428804	-0.507471	0.0921527	-0.525563	0.0792826	-0.389351	0.210929	-0.350328	0.26425	0.283683	0.371564	0.0625117	0.846961	-0.101048	0.754681	0.325843	0.301328	-0.111307	0.730555	0.16442	0.609608	0.263839	0.407321	-0.0356751	0.912355	-0.240704	0.451081	-0.300402	0.342761	-0.0516665	0.873304	0.161948	0.615068	-0.264923	0.405325	0.252845	0.427845	11
HOPXOS	grey	-0.710004	0.0096812	0.65533	0.0207055	-0.788962	0.00228489	0.253595	0.426427	-0.529422	0.0767058	0.76566	0.00369725	-0.76789	0.00353905	-0.393672	0.205464	-0.434984	0.157594	-0.477495	0.116445	-0.10216	0.752055	0.680644	0.0148375	0.388142	0.212474	-0.532147	0.0749205	0.74943	0.00501617	0.358048	0.253137	0.476067	0.117698	-0.213753	0.504725	0.322991	0.305826	0.0749002	0.817047	-0.0769916	0.812018	-0.275477	0.386145	0.308767	0.328816	-0.0771914	0.811538	0.204878	0.522982	11
HOTAIRM1	grey	0.14391	0.655445	-0.0280568	0.931026	0.317882	0.313978	-0.0657637	0.839089	-0.128371	0.690926	-0.228911	0.474214	0.118494	0.713785	0.21601	0.500126	0.11096	0.731368	-0.224263	0.483477	0.373567	0.231638	-0.293267	0.354901	-0.508438	0.0914311	0.276779	0.383813	-0.0334899	0.917707	0.0903447	0.780069	-0.0200282	0.950738	-0.0461843	0.886666	0.48259	0.112047	-0.0359331	0.911723	-0.308652	0.329005	-0.0297204	0.926946	0.404405	0.192265	-0.478926	0.115199	0.454561	0.137643	11
HOXA1	grey	0.498614	0.0989377	-0.537947	0.0712167	0.558146	0.0593024	-0.200321	0.532464	0.421716	0.172107	-0.658003	0.0200169	0.743617	0.00556569	0.286057	0.367398	0.343769	0.273911	0.405226	0.191278	-0.00738426	0.981829	-0.650134	0.0220932	-0.413565	0.181425	0.451822	0.14033	-0.8315	0.000800242	-0.639563	0.0251231	-0.38519	0.216275	0.340496	0.278805	-0.537604	0.0714323	-0.0828184	0.798041	0.0611383	0.85029	0.19608	0.541355	-0.248758	0.4356	0.0032444	0.992016	-0.187712	0.559078	11
HOXD1	grey	0.34254	0.275742	-0.294835	0.352214	0.0845672	0.793857	-0.0911877	0.778062	0.080013	0.804764	-0.346517	0.269839	0.516225	0.0857615	0.020033	0.950726	0.0486295	0.880702	0.122977	0.703382	-0.056088	0.862548	-0.345916	0.270726	-0.367401	0.240045	0.401905	0.195292	-0.35835	0.252707	-0.23418	0.463812	-0.193736	0.546297	0.3063	0.332895	-0.215064	0.502052	-0.132465	0.681518	-0.108773	0.736494	0.0462754	0.886444	-0.0426391	0.895322	-0.164966	0.608404	0.0503493	0.876511	11
HP	grey	-0.555382	0.0608445	0.579729	0.0481855	-0.632132	0.0274261	0.291813	0.357403	-0.445215	0.146951	0.53306	0.0743293	-0.533324	0.0741587	-0.388055	0.212587	-0.335653	0.28614	-0.369228	0.237535	-0.0633641	0.844897	0.522513	0.0813605	0.264507	0.40609	-0.384829	0.216744	0.63157	0.0276065	0.415013	0.179748	0.300516	0.342568	-0.0731585	0.82124	0.364021	0.244728	0.0130052	0.968002	-0.0957316	0.767266	-0.0823075	0.799265	0.197744	0.53786	-0.101689	0.753169	0.135285	0.675063	11
HP1BP3	grey	-0.18033	0.574906	0.065615	0.839449	-0.134648	0.676519	-0.267115	0.401301	-0.174695	0.587107	0.274612	0.3877	-0.421751	0.172068	0.194839	0.543969	0.092346	0.775307	-0.361432	0.248353	0.443674	0.148524	0.321181	0.308701	0.0289303	0.928884	-0.297938	0.346928	0.44231	0.149925	0.448675	0.143459	0.414792	0.180004	-0.538657	0.0707722	0.591442	0.042811	0.322724	0.306249	0.0411875	0.898869	-0.379912	0.223173	0.461075	0.131386	-0.153589	0.633666	0.263413	0.408106	11
HPDL	grey	0.0922422	0.775553	0.00410972	0.989886	0.218302	0.495478	0.21639	0.499355	0.15885	0.621937	-0.223066	0.485876	0.270551	0.395039	-0.161207	0.61671	-0.0588336	0.85588	0.358217	0.252896	-0.353257	0.26	-0.341667	0.277049	-0.138554	0.667605	0.22935	0.473341	-0.476342	0.117456	-0.615348	0.0331832	-0.36321	0.245861	0.510495	0.0899095	-0.480953	0.113449	-0.256072	0.421768	-0.0507656	0.875497	0.386345	0.214784	-0.377411	0.226487	0.0795866	0.805787	-0.170523	0.596204	11
HPF1	grey	0.054436	0.866564	0.643932	0.0238365	-0.422284	0.171469	0.717291	0.00864121	-0.687786	0.0134309	0.411316	0.184051	-0.424423	0.16908	-0.775809	0.00301844	-0.820475	0.00107721	-0.343858	0.273778	-0.479713	0.114517	-0.107612	0.73922	-0.351071	0.263168	0.334483	0.287929	0.324871	0.302857	0.0419482	0.89701	-0.282178	0.374216	0.338497	0.28182	0.409706	0.185945	-0.679783	0.015014	-0.75303	0.00469704	0.364092	0.24463	0.157408	0.625144	-0.526855	0.0784137	0.696675	0.011821	11
HPGD	grey	0.263076	0.408728	0.101437	0.753763	0.218393	0.495294	0.375131	0.229533	0.0966147	0.765172	-0.132861	0.680612	0.116817	0.717688	-0.332686	0.290687	-0.221016	0.489998	0.367485	0.239929	-0.458367	0.133964	-0.391711	0.207934	-0.183259	0.568605	0.338457	0.281881	-0.419919	0.174135	-0.495035	0.101772	-0.487158	0.108199	0.463033	0.129542	-0.3284	0.297326	-0.399722	0.197958	-0.171729	0.593567	0.559105	0.0587737	-0.386508	0.214573	0.0385961	0.905206	-0.020161	0.950412	11
HPN	grey	0.272027	0.392362	-0.355659	0.256546	0.300929	0.341874	-0.153322	0.634264	0.438378	0.15401	-0.216457	0.499219	0.445491	0.146671	0.106487	0.741865	0.140346	0.663529	0.521986	0.0817232	-0.25824	0.41771	-0.263027	0.40882	0.0357403	0.912195	0.18704	0.560511	-0.565032	0.0555791	-0.581211	0.0474805	-0.239306	0.453795	0.277051	0.383325	-0.672455	0.0165804	-0.00610443	0.984978	0.231739	0.468617	0.149568	0.642682	-0.43277	0.15996	0.319826	0.310862	-0.374075	0.230954	11
HPS1	grey	0.145966	0.650797	-0.144719	0.653615	0.308627	0.329046	0.0867053	0.788748	0.168047	0.601628	-0.29096	0.358875	0.255499	0.422844	0.0754909	0.815626	0.0587802	0.85601	0.177056	0.581982	-0.154824	0.630905	-0.459503	0.132879	-0.222529	0.486953	0.14414	0.654925	-0.571551	0.0522081	-0.650897	0.0218852	-0.308361	0.329485	0.227287	0.47744	-0.497366	0.0999201	-0.189316	0.555662	-0.0547494	0.865802	0.0997058	0.757854	-0.183233	0.568662	0.00268285	0.993398	-0.10792	0.738496	11
HPS3	grey	0.12191	0.705853	-0.486789	0.108507	0.550676	0.063533	-0.311116	0.324956	0.708946	0.00983958	-0.471324	0.121922	0.473464	0.120004	0.420314	0.173688	0.529288	0.076794	0.62168	0.0309183	0.0288136	0.92917	-0.187903	0.558672	0.233003	0.466125	-0.0870645	0.787891	-0.570578	0.0527022	-0.396632	0.20177	-0.170027	0.59729	0.0883082	0.784923	-0.662572	0.0188792	0.263588	0.407783	0.541994	0.0687079	0.0691747	0.830847	-0.532772	0.0745151	0.573213	0.0513722	-0.726925	0.0073973	11
HPS4	grey	0.152108	0.636981	-0.167945	0.601851	-0.222183	0.487649	-0.204213	0.524361	-0.129563	0.688183	0.157672	0.624557	0.130511	0.686004	0.0202392	0.95022	-0.0730286	0.821553	-0.150999	0.639468	-0.0163	0.959901	0.0519574	0.872595	-0.0448306	0.88997	0.121982	0.705686	0.00846368	0.979173	-0.054469	0.866484	0.138777	0.667097	-0.057052	0.860206	-0.0563992	0.861792	0.0218615	0.946235	-0.0481403	0.881895	-0.17903	0.577712	0.163271	0.612142	-0.123835	0.701395	0.155385	0.629653	11
HPS5	grey	0.257696	0.418726	-0.45552	0.13671	0.233034	0.466064	-0.208764	0.514952	0.560994	0.0577422	-0.239375	0.453662	0.39082	0.209062	0.18277	0.569654	0.27846	0.380811	0.533266	0.0741959	-0.219295	0.49347	-0.139834	0.664693	0.304701	0.335554	-0.032294	0.920637	-0.546324	0.0660923	-0.410447	0.185072	-0.190088	0.554022	0.0487063	0.880515	-0.801856	0.00170636	0.121172	0.707564	0.470424	0.122734	0.07474	0.817433	-0.533553	0.0740111	0.566716	0.0546945	-0.63957	0.0251211	11
HPSE	grey	0.0435226	0.893164	0.0943721	0.770492	-0.34436	0.273031	0.025981	0.93612	-0.0816805	0.800767	0.3885	0.212016	-0.245136	0.442531	-0.268686	0.398433	-0.24216	0.448263	0.0306567	0.92465	-0.210782	0.510804	0.307636	0.330682	0.265526	0.404216	-0.0889145	0.783477	0.285871	0.367724	0.235113	0.46198	0.0824095	0.799021	-0.106309	0.742284	0.0638537	0.843711	0.00327692	0.991936	0.0665195	0.837262	0.0258247	0.936504	-0.0953567	0.768155	0.164686	0.60902	-0.0181303	0.955402	11
HPSE2	grey	-0.403019	0.193939	-0.0943426	0.770562	-0.0648916	0.841199	-0.407377	0.188706	-0.1264	0.69547	-0.11867	0.713374	-0.0490459	0.879687	0.470706	0.12248	0.385469	0.215914	-0.465591	0.127159	0.632139	0.027424	0.0415581	0.897963	-0.264111	0.406819	-0.333715	0.289105	-0.013461	0.966881	-0.0914969	0.777326	0.48129	0.113159	-0.346482	0.26989	0.193795	0.546171	0.420768	0.173175	0.0805774	0.803411	-0.623785	0.0301906	0.616222	0.0328638	-0.347875	0.26784	0.177005	0.582094	11
HPX	grey	-0.134086	0.677806	0.167097	0.603714	0.111441	0.730242	0.3436	0.274163	0.157225	0.625551	-0.0403851	0.900831	0.0550418	0.865091	-0.23672	0.458835	-0.144416	0.6543	0.373005	0.232398	-0.490598	0.10536	-0.12313	0.703028	0.197917	0.537497	0.0052724	0.987025	-0.304791	0.335404	-0.543202	0.0679711	-0.306436	0.33267	0.45998	0.132424	-0.588478	0.0441285	-0.246291	0.440314	0.0475964	0.883221	0.378258	0.225362	-0.509585	0.0905806	0.300886	0.341945	-0.341959	0.276611	11
HRAS	grey	0.0251658	0.938121	0.433569	0.159103	-0.111727	0.729572	0.701581	0.0109964	-0.0197482	0.951426	0.266159	0.403053	-0.113045	0.726489	-0.707042	0.0101296	-0.592752	0.0422376	0.440732	0.151556	-0.907489	4.56103e-05	-0.0764859	0.813233	0.254906	0.423959	0.207014	0.518561	-0.141495	0.660919	-0.433402	0.159281	-0.500139	0.0977462	0.631971	0.0274777	-0.528439	0.0773566	-0.567508	0.0542817	-0.176236	0.583761	0.701697	0.0109775	-0.656686	0.0203541	0.287669	0.364584	-0.171904	0.593186	11
HRC	grey	-0.264128	0.406787	0.176972	0.582165	-0.43415	0.158482	-0.0952449	0.76842	-0.367277	0.240216	0.368307	0.238799	-0.282768	0.373174	-0.00456214	0.988773	-0.119096	0.712384	-0.47119	0.122043	0.194862	0.543921	0.390339	0.209673	0.104758	0.745933	-0.169513	0.598414	0.498278	0.0992018	0.415608	0.179061	0.428911	0.164137	-0.294227	0.353255	0.392259	0.207241	0.151773	0.637732	-0.0880901	0.785443	-0.338769	0.281409	0.456583	0.135681	-0.230734	0.470601	0.311454	0.324402	11
HRCT1	grey	-0.27029	0.395512	0.534452	0.0734333	-0.620874	0.0312005	0.317957	0.313858	-0.585292	0.0455769	0.586563	0.0449954	-0.452116	0.14004	-0.504943	0.0940566	-0.576672	0.0496624	-0.395592	0.203063	-0.205815	0.521039	0.37762	0.226209	0.0228503	0.943806	-0.0190658	0.953103	0.644888	0.0235614	0.363317	0.245711	0.192067	0.549824	0.0680686	0.833518	0.470517	0.122651	-0.209952	0.512508	-0.384649	0.216977	-0.0359479	0.911687	0.276288	0.384691	-0.315339	0.318079	0.46744	0.125454	11
HRH2	grey	-0.0244113	0.939973	-0.181354	0.5727	0.183866	0.567303	-0.157442	0.625069	0.22314	0.485727	-0.218944	0.494177	0.0168758	0.958485	0.301012	0.341732	0.318638	0.312765	0.0137025	0.966287	0.239373	0.453665	-0.0560379	0.86267	0.0704513	0.827766	-0.17814	0.579635	-0.165808	0.606549	0.0296093	0.927218	0.0738616	0.819547	-0.280488	0.377206	-0.110147	0.733273	0.216381	0.499372	0.236363	0.459534	-0.161277	0.616553	0.050782	0.875457	0.132498	0.681443	-0.182549	0.57013	11
HRH3	grey	0.625273	0.029684	-0.237108	0.458077	0.362589	0.246729	0.103459	0.748992	0.38787	0.212823	-0.221426	0.489171	0.15282	0.635386	-0.162138	0.614647	-0.0514867	0.873741	0.58968	0.0435911	-0.332266	0.291334	-0.157352	0.625269	0.128529	0.690561	0.399543	0.198178	-0.110962	0.731362	0.232426	0.467262	-0.447162	0.14498	0.144111	0.654991	-0.066469	0.837384	-0.205333	0.522038	0.091586	0.777114	0.528323	0.0774334	-0.554397	0.0614004	0.403148	0.193784	-0.211869	0.508575	11
HROB	grey	-0.0434089	0.893441	0.0736854	0.819971	0.27078	0.394623	0.281752	0.374969	0.282839	0.37305	-0.20051	0.532071	0.200994	0.531059	-0.119388	0.711705	0.00265101	0.993476	0.447474	0.144665	-0.349123	0.26601	-0.170613	0.596006	0.161685	0.61565	0.0660085	0.838497	-0.318476	0.313025	-0.35234	0.261326	-0.337499	0.283332	0.422	0.171788	-0.480027	0.114246	-0.175951	0.584379	0.101933	0.752593	0.409256	0.186476	-0.513956	0.0873881	0.314013	0.32023	-0.391925	0.207663	11
HS1BP3	grey	0.12004	0.710191	-0.434988	0.157589	0.279413	0.379114	-0.268597	0.398594	0.499547	0.0982075	-0.255085	0.423622	0.542619	0.0683263	0.261378	0.411871	0.310649	0.325722	0.495277	0.101579	-0.175832	0.584638	-0.131191	0.684443	0.247466	0.438067	0.022967	0.943519	-0.546556	0.0659538	-0.560185	0.0581822	-0.124568	0.699699	0.235456	0.461309	-0.808105	0.00147019	0.135097	0.675494	0.407588	0.188454	0.0593415	0.854648	-0.484935	0.110061	0.460244	0.132174	-0.601133	0.038697	11
HS2ST1	grey	-0.518553	0.0841141	0.277876	0.381853	-0.207563	0.517429	0.0251849	0.938074	-0.136695	0.671844	0.14513	0.652685	-0.355197	0.257208	0.0274721	0.932461	0.0505167	0.876104	-0.231683	0.468727	0.218587	0.4949	0.302163	0.339798	0.1383	0.668184	-0.438123	0.154278	0.326951	0.299591	0.208166	0.516184	0.289013	0.362247	-0.174216	0.588149	0.232318	0.467474	0.208909	0.514654	0.0840156	0.795176	-0.254866	0.424034	0.190421	0.553316	-0.0170776	0.957989	-0.0348433	0.914391	11
HS3ST1	grey	0.204449	0.523872	0.00776158	0.980901	0.256964	0.420095	0.262281	0.410199	-0.132389	0.681693	-0.402654	0.194382	0.499997	0.0978566	-0.112837	0.726976	-0.129128	0.689183	0.0152237	0.962547	-0.149817	0.642123	-0.61907	0.031838	-0.645779	0.0233073	0.520045	0.0830693	-0.459368	0.133007	-0.552539	0.062459	-0.430772	0.162114	0.624909	0.0298072	-0.154119	0.63248	-0.45034	0.141798	-0.474115	0.119424	0.258411	0.417391	-0.022226	0.945339	-0.450971	0.141172	0.257049	0.419938	11
HS3ST3A1	grey	0.287271	0.365278	0.110916	0.731471	0.2232	0.485606	0.423748	0.169832	0.029379	0.927783	-0.204597	0.523564	0.258848	0.416575	-0.352898	0.260519	-0.291266	0.358347	0.345426	0.271452	-0.49053	0.105416	-0.345639	0.271136	-0.182552	0.570123	0.532568	0.0746474	-0.238553	0.455259	-0.259205	0.41591	-0.495484	0.101413	0.620945	0.0311754	-0.202007	0.528948	-0.489811	0.106005	-0.297755	0.347239	0.591672	0.0427098	-0.380171	0.222832	-0.0232671	0.942782	0.0638727	0.843665	11
HS3ST3B1	grey	-0.112644	0.727427	-0.283777	0.371398	-0.133705	0.678679	-0.307469	0.330958	0.427382	0.16581	0.137891	0.669116	0.186335	0.562017	0.149957	0.641809	0.235295	0.461623	0.380972	0.221777	-0.177628	0.580744	0.321101	0.308828	0.636717	0.025988	-0.329219	0.296051	-0.183014	0.569132	-0.202693	0.527519	0.178651	0.578531	-0.0824198	0.798996	-0.717382	0.00862876	0.350317	0.264267	0.621573	0.0309558	-0.115878	0.719876	-0.41257	0.182584	0.644521	0.0236667	-0.692631	0.0125346	11
HS3ST4	grey	-0.596533	0.0406132	0.380141	0.222872	-0.196718	0.540014	0.0642052	0.84286	-0.023547	0.942095	0.444299	0.147885	-0.676574	0.0156859	-0.00846303	0.979175	-0.00320715	0.992108	-0.0867295	0.78869	0.0418998	0.897128	0.533089	0.0743104	0.565868	0.0551389	-0.611541	0.0346009	0.404864	0.191714	0.196147	0.541215	0.369493	0.237173	-0.367681	0.239659	0.0922871	0.775447	0.290156	0.360266	0.286489	0.366643	-0.125838	0.696766	0.0417888	0.8974	0.308154	0.329827	-0.171756	0.593509	11
HSBP1L1	grey	0.104849	0.745717	0.268992	0.397874	-0.132697	0.680988	0.440763	0.151524	-0.256685	0.420618	0.101423	0.753795	0.0141135	0.965277	-0.454441	0.13776	-0.436279	0.156221	0.0265812	0.934647	-0.49647	0.100629	-0.171764	0.593491	-0.128653	0.690277	0.367112	0.240443	-0.0843363	0.794409	-0.291868	0.357309	-0.287282	0.365259	0.472844	0.120558	-0.152469	0.636173	-0.4733	0.12015	-0.366401	0.241425	0.433956	0.158689	-0.143545	0.656271	-0.167822	0.602121	0.236082	0.460083	11
HSD11B1	grey	0.502616	0.0958318	0.226879	0.478252	0.15229	0.636575	0.686372	0.0137013	-0.247584	0.437841	-0.201456	0.530095	0.285808	0.367834	-0.628843	0.0284929	-0.598571	0.0397562	0.192204	0.549536	-0.692637	0.0125336	-0.727672	0.00730673	-0.64484	0.0235754	0.821079	0.00106036	-0.476979	0.116897	-0.641779	0.0244644	-0.768058	0.00352733	0.851025	0.000447535	-0.226996	0.478019	-0.879115	0.000165406	-0.715877	0.00883622	0.731352	0.00687299	-0.276236	0.384785	-0.411369	0.183988	0.433292	0.1594	11
HSD17B1	grey	-0.225814	0.480376	0.318706	0.312656	-0.480437	0.113892	0.222625	0.486762	-0.28625	0.367061	0.440421	0.151879	-0.395442	0.20325	-0.32408	0.304105	-0.32196	0.307463	-0.232546	0.467024	-0.195628	0.542306	0.257112	0.41982	0.195847	0.541846	-0.263874	0.407256	0.269326	0.397266	0.0803507	0.803954	0.107995	0.73832	-0.119589	0.711239	0.0175247	0.95689	-0.0818911	0.800262	-0.0658463	0.838889	-0.0859452	0.790563	0.0616267	0.849106	-0.00565593	0.986082	0.0647165	0.841623	11
HSD17B11	grey	0.38917	0.21116	0.352846	0.260594	-0.0858007	0.790909	0.620934	0.0311794	-0.546933	0.0657302	-0.043074	0.894259	0.155401	0.629618	-0.621185	0.0310913	-0.649861	0.0221679	-0.19156	0.550899	-0.398897	0.198971	-0.517583	0.0847979	-0.749636	0.00499744	0.757339	0.00433549	-0.0384431	0.90558	-0.138885	0.666851	-0.52819	0.077522	0.648932	0.0224234	0.332452	0.291048	-0.791543	0.0021586	-0.877076	0.000179191	0.497786	0.0995888	0.107294	0.739967	-0.712103	0.00937262	0.73227	0.00676784	11
HSD17B14	grey	0.265646	0.403994	-0.251316	0.430737	0.283015	0.37274	-0.0914871	0.77735	0.275215	0.386616	-0.311202	0.324815	0.435245	0.157316	0.0906565	0.779327	0.15625	0.627725	0.313319	0.321358	0.00546103	0.986561	-0.251714	0.429984	-0.164801	0.608766	0.207064	0.518459	-0.285626	0.368153	-0.106331	0.74223	-0.24017	0.452117	0.218556	0.494962	-0.150546	0.640486	-0.0221451	0.945538	0.0614024	0.849649	0.11968	0.711027	-0.240889	0.450724	0.0745389	0.817917	-0.197358	0.53867	11
HSD17B2	grey	0.503422	0.0952145	-0.00756086	0.981395	0.406443	0.18982	0.275696	0.385753	0.0102183	0.974857	-0.348363	0.267123	0.125875	0.696682	-0.21044	0.511506	-0.174742	0.587004	0.228141	0.475741	-0.156016	0.628245	-0.425729	0.167632	-0.433862	0.15879	0.570097	0.0529475	-0.0871974	0.787573	0.0902324	0.780337	-0.500056	0.097811	0.345764	0.270951	0.316702	0.315878	-0.423481	0.17013	-0.381224	0.221446	0.492542	0.103778	-0.181566	0.572244	-0.178646	0.578543	0.278445	0.380837	11
HSD17B4	grey	0.0400758	0.901587	0.0459735	0.88718	-0.0561007	0.862517	0.215672	0.500813	0.0448182	0.89	0.0947954	0.769487	0.362563	0.246766	-0.252038	0.42937	-0.260454	0.413586	0.273246	0.39016	-0.538473	0.0708875	-0.231511	0.469066	-0.0188923	0.953529	0.239071	0.454252	-0.456816	0.135456	-0.750677	0.00490378	-0.259755	0.414886	0.546137	0.0662039	-0.719528	0.00833945	-0.293717	0.354129	-0.0956668	0.767419	0.237141	0.458012	-0.3242	0.303916	0.0466459	0.88554	-0.130817	0.685301	11
HSD17B7	grey	-0.0049677	0.987775	-0.55154	0.0630337	0.275184	0.386672	-0.594685	0.0414015	0.484827	0.110152	-0.356227	0.255732	0.293207	0.355004	0.624825	0.0298359	0.641788	0.0244618	0.165484	0.607263	0.470599	0.122576	0.129686	0.687901	0.263681	0.407611	-0.323096	0.30566	-0.0908042	0.778975	0.206096	0.520459	0.224753	0.482497	-0.369315	0.237417	-0.152991	0.635003	0.532431	0.0747364	0.560751	0.057874	-0.421959	0.171835	-0.0960286	0.766561	0.402545	0.194514	-0.547459	0.0654182	11
HSD3B7	grey	-0.245679	0.441488	0.407341	0.188748	-0.199573	0.534028	0.42333	0.170299	-0.154915	0.630702	0.318131	0.313578	-0.176696	0.582763	-0.432067	0.160715	-0.390058	0.210029	0.101489	0.753641	-0.490702	0.105275	0.000284446	0.9993	0.103882	0.747997	-0.0682798	0.833008	-0.0835519	0.796286	-0.48523	0.109813	-0.182195	0.570891	0.379823	0.22329	-0.338486	0.281837	-0.29487	0.352155	-0.144188	0.654815	0.278284	0.381124	-0.262579	0.409647	0.049355	0.878934	-0.0561954	0.862287	11
HSDL2	grey	0.366718	0.240987	-0.00514647	0.987335	0.405461	0.190996	0.446006	0.146148	0.318616	0.312799	-0.264544	0.406022	0.358503	0.252491	-0.31983	0.310857	-0.206116	0.520417	0.637127	0.0258623	-0.64775	0.022752	-0.537445	0.0715323	-0.0907315	0.779148	0.405264	0.191233	-0.644597	0.0236449	-0.686119	0.01375	-0.712604	0.0093	0.644172	0.0237674	-0.683129	0.0143363	-0.500555	0.0974233	-0.101593	0.753395	0.661613	0.0191138	-0.705803	0.0103216	0.25344	0.426722	-0.291362	0.358181	11
HSF1	grey	0.577126	0.0494415	-0.518856	0.0839007	0.572033	0.0519647	-0.122965	0.703408	0.526568	0.0786061	-0.517491	0.0848626	0.516945	0.0852498	0.180842	0.573803	0.259839	0.414731	0.574129	0.0509156	-0.17191	0.593173	-0.421378	0.172488	-0.0135776	0.966595	0.328365	0.297382	-0.565185	0.0554983	-0.309753	0.327192	-0.467933	0.125002	0.215918	0.500313	-0.483236	0.111498	-0.110428	0.732613	0.2001	0.532926	0.333751	0.289051	-0.564307	0.0559632	0.380961	0.221792	-0.4218	0.172013	11
HSF2	grey	-0.0515769	0.873522	-0.00621235	0.984713	-0.257919	0.41831	-0.150799	0.639918	-0.222874	0.48626	0.0305996	0.92479	-0.31759	0.314448	0.088133	0.785341	0.0797262	0.805452	-0.422396	0.171343	0.387801	0.212911	0.210051	0.512306	-0.0619771	0.848257	-0.204143	0.524506	0.397975	0.200108	0.583836	0.0462497	0.285934	0.367613	-0.466581	0.126244	0.538308	0.0709906	0.187073	0.560441	-0.0131159	0.96773	-0.345304	0.271631	0.41409	0.180816	-0.185269	0.564297	0.232279	0.467552	11
HSF2BP	grey	0.845999	0.000523613	-0.394457	0.204481	0.795549	0.00197323	0.125915	0.696588	0.40849	0.187383	-0.740104	0.00591915	0.54957	0.0641772	0.0482276	0.881682	0.123958	0.701111	0.535004	0.0730798	-0.108836	0.736346	-0.725031	0.00763042	-0.467629	0.125281	0.735444	0.0064137	-0.517888	0.0845822	-0.0371311	0.90879	-0.717666	0.00859013	0.345102	0.271932	-0.00843902	0.979234	-0.376988	0.22705	-0.186858	0.560901	0.576759	0.0496204	-0.404132	0.192595	0.0163587	0.959757	0.000117211	0.999712	11
HSF3	grey	-0.0790923	0.806973	-0.306802	0.332062	0.258358	0.41749	-0.48035	0.113967	0.0425095	0.895638	-0.307457	0.330979	0.184911	0.565063	0.588272	0.0442211	0.461944	0.130566	-0.287937	0.364117	0.675831	0.0158445	-0.11872	0.713258	-0.33481	0.287428	-0.123431	0.702331	-0.0617702	0.848758	0.043614	0.89294	0.272477	0.39155	-0.314979	0.318662	0.288014	0.363983	0.353451	0.259721	0.0488963	0.880052	-0.524597	0.0799367	0.456539	0.135723	-0.283648	0.371625	0.122852	0.703672	11
HSF5	grey	0.375148	0.229511	-0.549078	0.0644646	0.357014	0.254608	-0.39191	0.207682	0.615147	0.033257	-0.289585	0.361255	0.329677	0.29534	0.340144	0.279334	0.449681	0.142454	0.495979	0.101019	0.0816207	0.80091	-0.0697311	0.829504	0.254844	0.424076	-0.0361947	0.911082	-0.379505	0.223711	-0.0232725	0.942769	-0.0889072	0.783495	-0.210609	0.511158	-0.392851	0.206496	0.300594	0.342437	0.533514	0.0740363	0.0391064	0.903957	-0.378935	0.224465	0.524291	0.0801445	-0.547477	0.0654075	11
HSPA12B	grey	-0.131643	0.683406	-0.319981	0.310615	-0.177189	0.581694	-0.431775	0.16103	0.240112	0.45223	0.174189	0.588207	0.276626	0.384086	0.272109	0.392215	0.242449	0.447705	0.106162	0.742627	0.0201799	0.950365	0.242039	0.448497	0.390839	0.209038	-0.301745	0.340501	-0.178411	0.57905	-0.282433	0.373766	0.279101	0.37967	-0.138398	0.667961	-0.571679	0.0521438	0.363471	0.245496	0.451472	0.140676	-0.352056	0.261738	-0.121487	0.706834	0.338106	0.282411	-0.460959	0.131495	11
HSPA14	grey	-0.485092	0.109929	0.572342	0.0518095	-0.749613	0.00499955	0.355231	0.25716	-0.686825	0.0136143	0.519089	0.0837378	-0.324996	0.302661	-0.470908	0.122297	-0.505238	0.0938329	-0.560827	0.0578325	-0.219462	0.493132	0.227478	0.477059	-0.095226	0.768465	-0.104853	0.745708	0.306642	0.332328	-0.146119	0.650453	0.241462	0.449613	0.192582	0.548736	0.0952225	0.768473	-0.220378	0.491282	-0.39187	0.207733	-0.0986208	0.76042	0.392931	0.206395	-0.471689	0.121594	0.445145	0.147023	11
HSPA1L	grey	-0.249261	0.434643	0.0881607	0.785275	0.0726817	0.822389	0.0902762	0.780232	0.0508043	0.875403	-0.171277	0.594556	0.0590291	0.855406	0.0296245	0.927181	0.086053	0.790306	0.0534399	0.868987	0.0223651	0.944998	-0.0245602	0.939608	0.00485356	0.988056	-0.121118	0.707691	-0.0403455	0.900927	-0.0997919	0.75765	-0.0385642	0.905284	0.184404	0.566149	-0.0971386	0.76393	0.00545995	0.986564	0.0353787	0.91308	0.000333907	0.999178	-0.10759	0.739272	0.0470325	0.884597	-0.17729	0.581476	11
HSPA9	grey	0.600984	0.0387579	0.0903961	0.779947	0.387183	0.213704	0.523863	0.0804362	0.0100177	0.97535	-0.277272	0.382931	0.21685	0.498421	-0.425222	0.168193	-0.3642	0.24448	0.349361	0.265662	-0.495362	0.101511	-0.649606	0.0222379	-0.487352	0.108038	0.725761	0.00753993	-0.428041	0.165087	-0.349201	0.265896	-0.720376	0.00822712	0.564747	0.0557303	-0.0774159	0.810999	-0.659955	0.0195249	-0.479258	0.11491	0.74101	0.00582642	-0.322003	0.307394	-0.196879	0.539677	0.288243	0.363585	11
HSPB11	grey	0.0562003	0.862275	0.446237	0.145914	-0.221127	0.489774	0.704166	0.0105794	-0.141124	0.661761	0.344	0.273566	-0.0574412	0.859261	-0.762645	0.00391968	-0.696011	0.011936	0.341621	0.277117	-0.930048	1.17206e-05	-0.0700569	0.828717	0.184137	0.566722	0.274791	0.387377	-0.0731989	0.821143	-0.409809	0.185823	-0.489273	0.106448	0.678035	0.0153773	-0.473803	0.119701	-0.631585	0.0276016	-0.290916	0.358952	0.640166	0.0249428	-0.587125	0.0447397	0.17031	0.596671	-0.0646519	0.841779	11
HSPB2	grey	0.255278	0.423259	-0.561838	0.0572853	0.199864	0.533421	-0.428946	0.164098	0.44954	0.142594	-0.424717	0.168754	0.519309	0.0835836	0.37927	0.224021	0.497499	0.0998153	0.279067	0.379731	0.220556	0.490923	-0.0322371	0.920776	0.14087	0.662337	-0.00699197	0.982794	-0.2575	0.419092	0.127544	0.692831	0.00660994	0.983734	-0.0945686	0.770025	-0.280139	0.377826	0.306152	0.333141	0.440249	0.152058	-0.10306	0.749934	-0.230226	0.471607	0.332716	0.290641	-0.492965	0.103436	11
HSPB3	grey	0.132709	0.68096	-0.431633	0.161183	-0.119571	0.71128	-0.436107	0.156402	0.0768852	0.812274	-0.158958	0.621696	0.393489	0.205693	0.295788	0.350586	0.261311	0.411996	-0.11506	0.721784	0.249983	0.433268	-0.028895	0.92897	-0.104094	0.747496	-0.0218853	0.946176	-0.159979	0.619431	-0.0420708	0.89671	0.174519	0.587489	-0.137232	0.670617	-0.175511	0.585334	0.229673	0.472702	0.162051	0.614841	-0.417889	0.176444	0.147064	0.648321	-0.0499854	0.877398	-0.110435	0.732597	11
HSPB6	grey	-0.19964	0.533888	-0.166127	0.605848	-0.223596	0.484813	-0.424719	0.168751	-0.207501	0.517556	0.0739613	0.819307	0.00623869	0.984648	0.36516	0.243144	0.186451	0.56177	-0.503251	0.0953448	0.488573	0.107025	0.0937716	0.771918	-0.211971	0.508366	-0.225901	0.480203	0.101138	0.75447	0.0219785	0.945947	0.447242	0.144898	-0.379722	0.223424	0.183642	0.567783	0.314112	0.320069	-0.00962935	0.976306	-0.703187	0.0107359	0.588453	0.0441401	-0.344458	0.272886	0.243151	0.446351	11
HSPB8	grey	0.397288	0.200957	-0.459403	0.132974	0.415993	0.178618	-0.124217	0.700511	0.552474	0.0624964	-0.366243	0.241644	0.725893	0.00752369	0.113081	0.726404	0.178417	0.579037	0.683916	0.0141802	-0.346352	0.270082	-0.311213	0.324796	0.108757	0.736533	0.330729	0.293708	-0.608258	0.0358577	-0.509533	0.0906189	-0.39039	0.209607	0.462616	0.129933	-0.779657	0.00278755	-0.083376	0.796707	0.255188	0.423427	0.298823	0.345428	-0.655047	0.0207795	0.435744	0.156786	-0.547554	0.0653621	11
HSPBAP1	grey	0.253862	0.425925	-0.47765	0.116309	0.534953	0.0731127	-0.181028	0.573402	0.553193	0.0620849	-0.577591	0.0492154	0.650398	0.0220209	0.334303	0.288204	0.401057	0.196324	0.500656	0.0973446	-0.0313945	0.922842	-0.401114	0.196256	-0.0261223	0.935773	0.15037	0.640881	-0.648437	0.0225605	-0.462633	0.129917	-0.316964	0.315456	0.264961	0.405254	-0.64486	0.0235694	0.0383675	0.905765	0.279607	0.37877	0.104483	0.74658	-0.454829	0.137381	0.325666	0.301607	-0.531679	0.0752252	11
HSPD1-PS3	grey	0.00298885	0.992645	-0.431773	0.161032	0.215326	0.501519	-0.558568	0.0590691	0.474058	0.119475	-0.0493521	0.878941	0.16302	0.612698	0.543147	0.0680047	0.52516	0.0795551	0.189647	0.554959	0.388778	0.21166	0.200478	0.532138	0.353549	0.25958	-0.352731	0.260761	-0.0883831	0.784744	0.155935	0.628426	0.274985	0.387028	-0.487219	0.108148	-0.161586	0.615869	0.557486	0.0596677	0.573186	0.0513858	-0.364655	0.243846	-0.0443733	0.891086	0.407533	0.18852	-0.465382	0.127353	11
HSPE1-RS1	grey	-0.532534	0.0746694	0.693388	0.0123987	-0.455625	0.136608	0.532529	0.0746725	-0.528527	0.0772981	0.406699	0.189514	-0.51879	0.0839475	-0.490672	0.105299	-0.480551	0.113794	-0.361054	0.248884	-0.25318	0.427212	0.106883	0.740934	-0.0908013	0.778982	-0.199745	0.533668	0.2315	0.469087	-0.220878	0.490275	0.0471127	0.884401	0.209598	0.513237	0.115923	0.719771	-0.280566	0.377067	-0.368678	0.238289	0.0705294	0.827578	0.199608	0.533955	-0.326868	0.299721	0.330012	0.29482	11
HSPG2	grey	-0.26794	0.399793	-0.543023	0.0680798	0.0254559	0.937409	-0.777516	0.00291429	0.401063	0.196317	-0.191355	0.551334	0.200462	0.53217	0.753357	0.00466881	0.756868	0.00437388	-0.0614744	0.849475	0.63522	0.0264516	0.296917	0.348663	0.341173	0.277788	-0.584839	0.0457853	-0.101425	0.753791	0.0889344	0.78343	0.548957	0.0645356	-0.586645	0.0449578	-0.251713	0.429986	0.77749	0.00291585	0.707672	0.0100329	-0.708018	0.00998012	0.168395	0.600865	0.339254	0.280677	-0.540359	0.0697142	11
HSPH1	grey	-0.837447	0.000675745	0.339803	0.279848	-0.508805	0.0911589	-0.119954	0.710392	-0.103895	0.747964	0.543198	0.0679737	-0.645174	0.0234796	0.0892172	0.782756	0.11514	0.721597	-0.291878	0.357291	0.198756	0.535738	0.789559	0.0022552	0.729333	0.0071085	-0.867988	0.000251932	0.54648	0.0659996	0.319887	0.310765	0.658352	0.0199283	-0.506827	0.0926349	0.0497584	0.877951	0.516003	0.0859195	0.453376	0.138801	-0.416765	0.177731	0.183589	0.567897	0.323378	0.305215	-0.295586	0.350931	11
HTR1A	grey	-0.29837	0.346195	-0.213056	0.506147	0.181973	0.571369	-0.526061	0.0789468	0.0706362	0.82732	-0.16251	0.613825	-0.164862	0.608633	0.674259	0.0161842	0.575841	0.0500698	-0.377123	0.226871	0.797905	0.00187004	0.105846	0.743371	-0.0756625	0.815213	-0.437107	0.155346	0.055901	0.863003	0.17213	0.592694	0.498631	0.0989242	-0.655056	0.020777	0.334967	0.287187	0.572896	0.0515309	0.261195	0.41221	-0.611827	0.0344931	0.56676	0.0546712	-0.139743	0.664899	0.0557009	0.863489	11
HTR1F	grey	0.0584621	0.856782	-0.281421	0.375553	0.271693	0.392967	-0.44397	0.148221	0.201681	0.529627	-0.235732	0.460768	-0.200416	0.532265	0.492961	0.103439	0.487853	0.107622	-0.110376	0.732736	0.672992	0.0164618	0.198895	0.535448	0.0623562	0.847338	-0.24312	0.446411	0.329902	0.29499	0.743129	0.00561388	0.288582	0.362996	-0.642674	0.0242019	0.633069	0.0271278	0.466866	0.125982	0.283761	0.371426	-0.31584	0.317269	0.266679	0.4021	0.0959442	0.766761	-0.0263514	0.935211	11
HTR2A	grey	-0.390071	0.210013	-0.0646604	0.841759	0.0225741	0.944484	-0.413828	0.18112	0.0489096	0.88002	-0.0468756	0.884979	-0.437562	0.154867	0.501272	0.0968674	0.490587	0.105369	-0.328874	0.296588	0.713508	0.00917016	0.429663	0.163317	0.242167	0.44825	-0.556167	0.0604035	0.448575	0.143559	0.644559	0.0236559	0.560015	0.0582753	-0.720173	0.00825386	0.552849	0.0622817	0.599102	0.0395349	0.359824	0.250619	-0.487059	0.108282	0.428847	0.164206	0.0830016	0.797603	-0.0479709	0.882308	11
HTR2C	grey	-0.143223	0.657002	-0.0100707	0.97522	0.159361	0.620802	-0.273398	0.389887	-0.138152	0.668521	-0.110525	0.732387	-0.271974	0.392459	0.402366	0.194732	0.298295	0.346323	-0.432285	0.160481	0.696449	0.0118602	0.0622478	0.847601	-0.261387	0.411854	-0.173774	0.589111	0.303105	0.33822	0.470364	0.122789	0.338976	0.281096	-0.516271	0.0857287	0.743142	0.00561258	0.311976	0.323549	-0.0604637	0.851926	-0.383023	0.219092	0.60887	0.035621	-0.350466	0.264049	0.37164	0.234246	11
HTR3B	grey	0.32123	0.308622	-0.578185	0.0489275	0.227734	0.476551	-0.602421	0.0381724	0.315836	0.317276	-0.337045	0.28402	0.245726	0.441397	0.516573	0.0855138	0.496493	0.100611	0.0382608	0.906026	0.507178	0.0923719	0.0086756	0.978652	-0.060699	0.851355	0.0204363	0.949736	-0.0352778	0.913327	0.382303	0.220032	0.21316	0.505935	-0.436035	0.156478	0.191558	0.550902	0.420897	0.17303	0.313473	0.321108	-0.350308	0.264279	0.180547	0.574438	0.0873007	0.787327	-0.0860169	0.790392	11
HTR4	grey	0.235395	0.461428	-0.431506	0.16132	0.522448	0.0814055	-0.17207	0.592825	0.722529	0.00794699	-0.373562	0.231644	0.394581	0.204325	0.243392	0.445887	0.364095	0.244625	0.759808	0.00413804	-0.220355	0.491328	-0.0857789	0.790961	0.439765	0.152561	0.0299609	0.926356	-0.438535	0.153846	-0.245506	0.441821	-0.263606	0.407751	0.164596	0.609219	-0.681447	0.0146742	0.134007	0.677987	0.531595	0.0752796	0.293124	0.355148	-0.730517	0.00696967	0.743514	0.00557585	-0.759424	0.00416824	11
HTR5A	grey	-0.446422	0.145727	0.0938736	0.771676	-0.150439	0.640726	-0.183455	0.568185	-0.00955596	0.976486	0.15885	0.621938	-0.270924	0.394362	0.221833	0.488353	0.193797	0.546167	-0.187522	0.559484	0.309988	0.326806	0.490302	0.105602	0.400451	0.197065	-0.439953	0.152365	0.468406	0.124569	0.489592	0.106185	0.428949	0.164095	-0.346988	0.269144	0.258722	0.416811	0.376859	0.227222	0.261717	0.411243	-0.326024	0.301044	0.170277	0.596742	0.166698	0.60459	-0.151331	0.638724	11
HTR5B	grey	-0.527633	0.0778928	0.419055	0.175116	-0.437538	0.154892	0.00830684	0.979559	-0.573634	0.0511619	0.458161	0.134162	-0.512676	0.088315	-0.0224494	0.944791	-0.175806	0.584694	-0.703701	0.0106535	0.299584	0.34414	0.203085	0.526705	-0.222145	0.487725	-0.332599	0.290821	0.321997	0.307404	-0.0609385	0.850774	0.457487	0.134809	-0.293582	0.354361	0.427344	0.165852	0.10922	0.735447	-0.277293	0.382893	-0.445718	0.146441	0.719773	0.00830678	-0.55304	0.0621722	0.552402	0.0625374	11
HTR6	grey	0.192977	0.5479	-0.423898	0.169665	0.440074	0.152239	-0.235544	0.461137	0.756101	0.00443707	-0.237881	0.45657	0.327915	0.298083	0.246192	0.440505	0.36241	0.24698	0.776778	0.00295895	-0.186029	0.562671	0.0834391	0.796556	0.589283	0.043768	-0.0927761	0.774284	-0.279448	0.379052	-0.052978	0.870111	-0.175355	0.585672	0.044072	0.891822	-0.608078	0.0359276	0.237518	0.457278	0.629185	0.0283806	0.205109	0.522503	-0.749522	0.00500778	0.847038	0.000507116	-0.839451	0.000637377	11
HTRA1	grey	-0.393028	0.206273	0.334001	0.288667	-0.336828	0.28435	0.263885	0.407235	0.0395317	0.902917	0.478908	0.115214	-0.27054	0.395058	-0.35389	0.259088	-0.264265	0.406536	0.248264	0.436542	-0.540626	0.0695493	0.3751	0.229576	0.621173	0.0310954	-0.320796	0.309315	0.0572376	0.859755	-0.304372	0.336104	0.0462074	0.88661	0.192807	0.548259	-0.545418	0.0666338	-0.0278183	0.931612	0.244785	0.443204	0.217565	0.49697	-0.423243	0.170396	0.462105	0.130414	-0.398573	0.199371	11
HTRA2	grey	-0.251929	0.429576	0.789119	0.00227702	-0.596481	0.040635	0.629904	0.0281455	-0.851532	0.000440356	0.604066	0.0375095	-0.600715	0.0388685	-0.69857	0.0114972	-0.791683	0.00215189	-0.598038	0.0399787	-0.272515	0.391481	0.0944502	0.770307	-0.325989	0.3011	0.104959	0.745459	0.530761	0.0758252	0.127834	0.692162	-0.000742695	0.998172	0.174302	0.58796	0.604725	0.0372463	-0.50468	0.0942556	-0.74654	0.00528398	0.124644	0.699525	0.435911	0.15661	-0.666662	0.0179012	0.80925	0.00142978	11
HTRA3	grey	-0.248073	0.436908	-0.234619	0.462948	-0.157311	0.625361	-0.352506	0.261087	0.0890433	0.78317	0.00362467	0.99108	0.318047	0.313713	0.303164	0.338122	0.243892	0.444923	-0.0914576	0.77742	0.142691	0.658206	0.0209771	0.948407	0.0312883	0.923102	-0.237967	0.456401	-0.306988	0.331754	-0.476008	0.117749	0.272506	0.391496	-0.0333453	0.918061	-0.514339	0.0871125	0.284409	0.370287	0.239443	0.45353	-0.462081	0.130436	0.125882	0.696664	0.00779988	0.980807	-0.229209	0.473622	11
HTRA4	grey	0.270017	0.396009	0.0906889	0.77925	0.0539766	0.867682	0.297486	0.347696	-0.0572304	0.859773	-0.0272867	0.932916	0.248511	0.436072	-0.37932	0.223955	-0.333764	0.28903	0.26325	0.408408	-0.448229	0.143906	-0.260647	0.413228	-0.217438	0.497227	0.444483	0.147697	-0.180926	0.573622	-0.308337	0.329525	-0.402172	0.194967	0.573229	0.0513645	-0.155401	0.629617	-0.423585	0.170014	-0.29304	0.355292	0.451503	0.140646	-0.314056	0.32016	-0.0839243	0.795395	0.091313	0.777764	11
HUNK	grey	-0.547035	0.0656694	0.0223002	0.945157	-0.335505	0.286367	-0.395247	0.203493	-0.115082	0.721731	0.240225	0.45201	-0.166815	0.604334	0.322056	0.30731	0.277217	0.38303	-0.386429	0.214676	0.451889	0.140264	0.373993	0.231064	0.127127	0.693792	-0.520352	0.0828556	0.16221	0.614489	0.00186351	0.995414	0.617686	0.0323335	-0.394192	0.204813	0.0617985	0.84869	0.518008	0.0844975	0.2672	0.401146	-0.586825	0.0448758	0.476668	0.117169	-0.107413	0.739688	-0.0122196	0.969934	11
HUS1	grey	0.260138	0.414173	-0.42816	0.164958	0.259253	0.415821	-0.228377	0.475273	0.223958	0.484088	-0.446084	0.146069	0.740955	0.00583198	0.242499	0.447609	0.223778	0.484449	0.200641	0.531795	0.0029939	0.992632	-0.421786	0.172028	-0.330563	0.293966	0.346408	0.27	-0.571022	0.0524765	-0.523478	0.080699	-0.180497	0.574546	0.371087	0.234998	-0.482494	0.11213	-0.0414565	0.898212	0.00110408	0.997283	-0.0450634	0.889401	-0.110315	0.732878	-0.0908974	0.778753	-0.132784	0.680789	11
HYAL1	grey	0.629038	0.0284286	-0.328031	0.297903	0.382663	0.219562	0.0141921	0.965083	0.311874	0.323716	-0.183893	0.567244	0.537397	0.0715626	-0.0537625	0.868202	-0.0733701	0.82073	0.496835	0.10034	-0.374777	0.230009	-0.432265	0.160503	-0.140666	0.662802	0.550125	0.0638534	-0.521399	0.082129	-0.41692	0.177553	-0.466435	0.126379	0.35795	0.253276	-0.447736	0.144401	-0.282098	0.374357	-0.0597511	0.853654	0.395458	0.203231	-0.417704	0.176655	0.131628	0.683439	-0.0983922	0.760961	11
HYAL2	grey	-0.0790112	0.807168	0.23122	0.469641	0.0279812	0.931212	0.232893	0.466342	-0.429547	0.163443	-0.135531	0.674501	0.161787	0.615425	-0.0699995	0.828856	-0.190651	0.552827	-0.396644	0.201755	0.0882695	0.785015	-0.400284	0.19727	-0.668569	0.0174582	0.333227	0.289856	-0.131799	0.683047	-0.326569	0.30019	-0.0992356	0.758966	0.337041	0.284028	0.221275	0.489476	-0.322295	0.30693	-0.586985	0.0448034	-0.0120103	0.970449	0.430868	0.16201	-0.716428	0.00875975	0.585292	0.0455768	11
HYAL3	grey	0.529592	0.0765934	0.209026	0.514412	0.317636	0.314374	0.559576	0.0585152	-0.126825	0.69449	-0.15646	0.627256	-0.026162	0.935676	-0.448145	0.143991	-0.418803	0.175403	0.183888	0.567256	-0.392651	0.206748	-0.468388	0.124586	-0.390971	0.20887	0.622888	0.0304992	-0.0939339	0.771533	0.0123451	0.969626	-0.629666	0.0282232	0.38963	0.210574	0.264462	0.406173	-0.641098	0.0246655	-0.532699	0.0745623	0.69646	0.0118582	-0.220076	0.491893	-0.220112	0.491819	0.388106	0.212521	11
HYI	grey	0.242925	0.446787	0.258625	0.416991	0.159665	0.620127	0.635146	0.0264746	-0.12891	0.689684	-0.112497	0.727771	0.313378	0.321262	-0.517088	0.0851483	-0.511431	0.0892229	0.259172	0.415973	-0.685604	0.0138497	-0.633967	0.0268441	-0.453486	0.138693	0.572543	0.0517081	-0.544155	0.067394	-0.82934	0.000849584	-0.675139	0.0159934	0.838108	0.000662902	-0.483078	0.111632	-0.738953	0.0060385	-0.542809	0.0682101	0.583435	0.0464362	-0.356588	0.255217	-0.252437	0.428615	0.188796	0.556769	11
HYKK	grey	0.097299	0.76355	-0.117705	0.715619	0.482621	0.112021	0.0496578	0.878196	0.428475	0.164613	-0.290057	0.360436	0.213061	0.506137	0.153534	0.633788	0.222425	0.487163	0.43487	0.157715	-0.0504485	0.87627	-0.208718	0.515047	0.10471	0.746044	0.0313166	0.923033	-0.326275	0.30065	-0.157297	0.62539	-0.261425	0.411783	0.108135	0.737991	-0.284138	0.370763	0.0163416	0.959799	0.202828	0.527239	0.247504	0.437993	-0.367777	0.239527	0.310969	0.325197	-0.363352	0.245662	11
HYLS1	grey	0.083564	0.796257	-0.27787	0.381863	-0.189697	0.554853	-0.31905	0.312104	0.0268428	0.934005	-0.0655988	0.839488	0.161716	0.615581	0.204492	0.523781	0.207102	0.518379	-0.169046	0.599437	0.283626	0.371662	0.127645	0.692599	0.0232915	0.942722	-0.105104	0.745117	0.0972386	0.763693	0.336541	0.284787	0.215833	0.500486	-0.290678	0.359362	0.0847567	0.793404	0.245606	0.441629	0.167353	0.603151	-0.356576	0.255233	0.184305	0.566362	-0.0101573	0.975007	-0.0693786	0.830355	11
HYPK	grey	0.531593	0.0752812	0.189663	0.554926	0.343204	0.274752	0.615213	0.033233	-0.107493	0.7395	-0.294844	0.352199	0.134734	0.676323	-0.452675	0.139489	-0.389618	0.21059	0.203689	0.525449	-0.432843	0.159881	-0.642977	0.0241135	-0.53057	0.07595	0.697455	0.011687	-0.326162	0.300827	-0.222003	0.488012	-0.709363	0.00977687	0.531009	0.0756627	0.0712591	0.825818	-0.702819	0.0107953	-0.568446	0.0537956	0.732356	0.00675807	-0.2233	0.485407	-0.299906	0.343598	0.377007	0.227026	11
I730030J21RIK	grey	0.548244	0.0649549	-0.0487996	0.880288	0.341918	0.276673	0.4785	0.115569	0.142321	0.659045	-0.373667	0.231503	0.637381	0.0257843	-0.424371	0.169138	-0.333087	0.29007	0.548543	0.0647788	-0.68585	0.013802	-0.673309	0.0163921	-0.381475	0.221118	0.746889	0.00525109	-0.620872	0.031201	-0.639615	0.0251077	-0.809708	0.00141384	0.9155	2.9401e-05	-0.546386	0.0660556	-0.691149	0.012804	-0.370819	0.235362	0.722741	0.00791979	-0.625005	0.0297746	-0.0271943	0.933142	-0.058696	0.856214	11
C1orf162	grey	-0.0463307	0.886309	0.133759	0.678554	0.164962	0.608412	0.278573	0.380609	0.157585	0.62475	0.0423886	0.895934	-0.0152166	0.962565	-0.166362	0.60533	-0.157185	0.625642	0.311527	0.324284	-0.386163	0.215018	-0.160369	0.618566	0.124492	0.699877	-0.0187148	0.953965	-0.277964	0.381695	-0.47669	0.11715	-0.288735	0.36273	0.266825	0.401833	-0.460127	0.132285	-0.213232	0.505787	0.0074632	0.981635	0.241064	0.450383	-0.390843	0.209033	0.236393	0.459475	-0.234984	0.462233	11
I830134H01RIK	grey	0.151887	0.637477	-0.354735	0.257871	0.12506	0.698563	-0.15785	0.624161	0.478871	0.115246	-0.26412	0.406802	0.262461	0.409866	0.129265	0.688868	0.289236	0.36186	0.433256	0.159438	-0.0975801	0.762884	0.0336662	0.917275	0.367701	0.239632	-0.141506	0.660894	-0.234537	0.46311	0.0189202	0.953461	-0.127579	0.692751	-0.0194192	0.952235	-0.48516	0.109872	0.164275	0.609927	0.471942	0.121366	0.0520547	0.872358	-0.499856	0.0979666	0.568402	0.0538185	-0.651292	0.0217782	11
IAH1	grey	-0.0824467	0.798931	0.571251	0.0523604	-0.0512995	0.874197	0.701088	0.0110772	-0.432511	0.160237	0.112024	0.728877	-0.0841104	0.79495	-0.578418	0.048815	-0.583419	0.0464437	-0.0713076	0.825701	-0.510349	0.0900173	-0.35357	0.259549	-0.410755	0.18471	0.397277	0.200971	-0.132046	0.68248	-0.525701	0.0791895	-0.400482	0.197027	0.678192	0.0153444	-0.0242638	0.940335	-0.653483	0.0211911	-0.644114	0.0237839	0.527497	0.077984	-0.0362233	0.911012	-0.447206	0.144935	0.456656	0.13561	11
IARS1	grey	0.0870603	0.787901	-0.735565	0.00640042	0.301496	0.340918	-0.873847	0.000202844	0.621839	0.0308629	-0.26101	0.412554	0.327521	0.298698	0.805655	0.00155958	0.792055	0.00213417	0.211994	0.508321	0.601584	0.0385128	0.181968	0.57138	0.310368	0.326182	-0.369422	0.237269	-0.192929	0.548001	0.153572	0.633703	0.387302	0.213553	-0.60224	0.0382459	-0.209785	0.512852	0.761057	0.00404076	0.746099	0.00532583	-0.555686	0.0606733	0.0082132	0.97979	0.458569	0.133771	-0.563597	0.0563415	11
IARS2	grey	0.0641045	0.843104	-0.259662	0.415059	0.139725	0.66494	-0.310868	0.325362	0.265497	0.404269	-0.0805881	0.803385	-0.0281593	0.930775	0.260214	0.414033	0.26344	0.408056	0.168948	0.599651	0.15415	0.632412	0.247307	0.43837	0.322815	0.306106	-0.08729	0.787352	0.160176	0.618993	0.337893	0.282735	0.179983	0.575656	-0.248937	0.435259	0.0611276	0.850316	0.290832	0.359097	0.3308	0.293598	-0.079462	0.806086	-0.0928326	0.77415	0.336983	0.284115	-0.222245	0.487524	11
IBSP	grey	-0.574284	0.0508386	0.202736	0.527429	-0.139243	0.666038	-0.177544	0.580927	-0.0272844	0.932921	0.298645	0.345729	-0.50916	0.0908951	0.235204	0.461801	0.189298	0.555702	-0.227253	0.477507	0.364555	0.243984	0.569877	0.0530597	0.466251	0.126548	-0.619726	0.0316051	0.541384	0.069082	0.472243	0.121096	0.497118	0.100116	-0.491117	0.104936	0.346277	0.270193	0.445231	0.146935	0.298771	0.345516	-0.369554	0.23709	0.21445	0.503303	0.198865	0.535511	-0.141126	0.661758	11
IBTK	grey	-0.137871	0.669161	-0.377373	0.226538	0.188116	0.558218	-0.633952	0.0268485	0.0814186	0.801394	-0.237563	0.457189	0.220554	0.490927	0.671942	0.0166944	0.531933	0.0750595	-0.282311	0.37398	0.71279	0.00927323	0.000855219	0.997895	-0.234789	0.462616	-0.170514	0.596223	-0.0530983	0.869818	0.0196194	0.951743	0.429146	0.16388	-0.368263	0.238859	0.210688	0.510998	0.494852	0.101918	0.168564	0.600494	-0.619317	0.0317502	0.504184	0.0946328	-0.231327	0.46943	0.0801691	0.80439	11
ICA1	grey	-0.451118	0.141026	0.534522	0.0733884	-0.4211	0.172801	0.303274	0.337937	-0.237092	0.458109	0.558858	0.0589097	-0.714803	0.0089864	-0.390238	0.209801	-0.339968	0.2796	-0.0981009	0.761651	-0.226793	0.478424	0.512002	0.0888055	0.44151	0.15075	-0.403309	0.193588	0.537479	0.0715111	0.272766	0.391026	0.196496	0.54048	-0.124997	0.698708	0.211725	0.50887	0.00519035	0.987227	0.0369666	0.909193	0.0760568	0.814265	-0.0426956	0.895184	0.184005	0.567005	0.00250599	0.993833	11
ICA1L	grey	-0.193554	0.54668	0.307919	0.330215	0.0851468	0.792471	0.302113	0.339883	-0.281362	0.375658	-0.0680168	0.833643	-0.133378	0.679427	-0.0859857	0.790467	-0.146012	0.650694	-0.245087	0.442624	-0.0104202	0.97436	-0.256074	0.421764	-0.345245	0.271719	0.118438	0.713915	-0.105113	0.745096	-0.317865	0.314005	-0.0823179	0.79924	0.19668	0.540094	0.100372	0.75628	-0.244529	0.443697	-0.369754	0.236816	0.107612	0.739221	0.246795	0.439349	-0.398234	0.199789	0.37311	0.232255	11
ICAM2	grey	0.034813	0.914466	-0.497967	0.0994464	0.581484	0.0473515	-0.483434	0.11133	0.634203	0.0267696	-0.464845	0.127851	0.286281	0.367007	0.636102	0.0261776	0.688565	0.0132836	0.372525	0.233046	0.407104	0.189031	-0.0838609	0.795547	0.173232	0.590291	-0.246131	0.440621	-0.35458	0.258095	-0.0838154	0.795655	0.0491277	0.879488	-0.26069	0.413148	-0.260222	0.414018	0.467327	0.125557	0.556054	0.0604666	-0.173135	0.590503	-0.214186	0.50384	0.435603	0.156936	-0.567911	0.0540725	11
ICAM4	grey	-0.153536	0.633784	0.690174	0.0129835	-0.57	0.052997	0.677753	0.0154365	-0.761078	0.00403914	0.427138	0.166078	-0.293111	0.355169	-0.761495	0.00400712	-0.771552	0.0032905	-0.432464	0.160288	-0.42759	0.165582	-0.0495855	0.878372	-0.370378	0.235963	0.245411	0.442003	0.302824	0.338691	-0.0741677	0.81881	-0.173723	0.589221	0.457321	0.134968	0.322933	0.305918	-0.60989	0.0352291	-0.728649	0.00718971	0.277317	0.38285	0.218612	0.49485	-0.609745	0.0352846	0.639359	0.0251847	11
ICMT	grey	-0.13983	0.664701	-0.205712	0.521253	0.0210229	0.948294	-0.329192	0.296093	0.074837	0.817199	-0.0342848	0.915759	0.346906	0.269264	0.316296	0.316532	0.202636	0.527637	-0.0630367	0.84569	0.213283	0.505683	-0.0366452	0.90998	-0.105904	0.743235	-0.067841	0.834068	-0.189658	0.554937	-0.29532	0.351386	0.201889	0.529193	0.0113682	0.972028	-0.224669	0.482664	0.221798	0.488423	0.0913436	0.777691	-0.387744	0.212984	0.170442	0.596381	-0.105377	0.744475	-0.0649006	0.841177	11
ICOS	grey	0.371111	0.234965	-0.519644	0.0833495	0.179613	0.576454	-0.268601	0.398588	0.506157	0.0931387	-0.345916	0.270726	0.44951	0.142625	0.171828	0.593353	0.295978	0.350261	0.480982	0.113423	-0.116156	0.719229	-0.0650912	0.840716	0.24008	0.452293	0.111119	0.730994	-0.334182	0.28839	-0.0251748	0.938099	-0.144669	0.653729	0.0466866	0.885441	-0.510364	0.0900063	0.136703	0.671826	0.420325	0.173675	0.0800189	0.80475	-0.452778	0.139389	0.488874	0.106777	-0.529692	0.0765275	11
ICOSLG	grey	0.416644	0.17787	-0.601456	0.0385648	0.254422	0.42487	-0.443191	0.149019	0.354023	0.258897	-0.394302	0.204675	0.493437	0.103055	0.365557	0.242594	0.344639	0.272617	0.218153	0.495778	0.199309	0.53458	-0.111286	0.730605	-0.0246692	0.93934	0.171807	0.593398	-0.162524	0.613793	0.168542	0.600542	-0.0430952	0.894208	-0.0870753	0.787865	-0.117242	0.716697	0.179471	0.57676	0.231131	0.469817	-0.195266	0.543069	-0.142431	0.658796	0.195035	0.543556	-0.255313	0.423194	11
ID1	grey	-0.095769	0.767177	0.244385	0.443973	-0.0233594	0.942556	0.419802	0.174268	-0.0525466	0.871161	-0.0188965	0.953519	0.251816	0.429791	-0.32115	0.308751	-0.253313	0.426961	0.174032	0.588549	-0.441521	0.150739	-0.226721	0.478567	-0.0634088	0.844788	0.179505	0.576685	-0.290813	0.359129	-0.491816	0.104367	-0.322711	0.306271	0.579033	0.0485189	-0.444617	0.14756	-0.360645	0.24946	-0.191312	0.551424	0.354939	0.257578	-0.299751	0.343858	-0.0356467	0.912424	-0.101765	0.752989	11
ID3	grey	-0.0238291	0.941402	0.0526623	0.870879	-0.125333	0.697932	0.162417	0.614031	0.146927	0.648629	0.225728	0.480547	0.167397	0.603056	-0.261289	0.412037	-0.189706	0.554834	0.375156	0.229501	-0.554335	0.0614357	0.106007	0.742993	0.41138	0.183976	0.0324283	0.920308	-0.188994	0.556348	-0.400484	0.197025	-0.151279	0.638839	0.369385	0.23732	-0.644514	0.0236688	-0.137271	0.67053	0.165874	0.606405	0.32683	0.29978	-0.507537	0.0921035	0.388269	0.212311	-0.382778	0.219411	11
IDE	grey	-0.240876	0.450748	-0.497322	0.0999545	-0.0775078	0.810778	-0.876845	0.000180811	0.276842	0.3837	0.0645738	0.841968	-0.0124443	0.969382	0.73465	0.00650098	0.633298	0.0270551	-0.175666	0.584996	0.696005	0.0119372	0.490977	0.10505	0.376091	0.228248	-0.576374	0.0498085	0.20192	0.529129	0.3419	0.276699	0.716267	0.00878213	-0.767832	0.0035431	0.0630128	0.845747	0.837239	0.000679837	0.639124	0.0252552	-0.828086	0.000879294	0.345632	0.271146	0.269255	0.397395	-0.312695	0.322375	11
IDH2	grey	0.0361644	0.911157	0.172145	0.592661	-0.433199	0.159499	0.16296	0.612831	-0.331546	0.292444	0.285012	0.369228	-0.10874	0.736573	-0.347037	0.269072	-0.374608	0.230237	-0.209076	0.51431	-0.240706	0.451078	0.023665	0.941805	-0.142682	0.658226	0.12326	0.702727	0.0844774	0.794072	-0.0842966	0.794504	0.0192507	0.952649	0.103878	0.748006	0.001963	0.995169	-0.209608	0.513215	-0.254373	0.424963	-0.0239181	0.941184	0.154846	0.630857	-0.247817	0.437396	0.305193	0.334735	11
IDH3A	grey	-0.381446	0.221155	0.720023	0.00827375	-0.258127	0.417921	0.659681	0.0195935	-0.313408	0.321213	0.454413	0.137787	-0.600343	0.0390214	-0.573394	0.051282	-0.513883	0.0874412	-0.0458118	0.887575	-0.43696	0.155501	0.220038	0.491968	0.250247	0.432767	-0.158169	0.623451	0.354237	0.258587	0.0569926	0.860351	-0.117347	0.716454	0.193382	0.547044	0.137514	0.669976	-0.328357	0.297393	-0.236161	0.459927	0.402009	0.195165	-0.148672	0.644698	0.0299905	0.926284	0.115031	0.721851	11
IDNK	grey	-0.0211764	0.947917	0.591779	0.0426627	-0.31004	0.326721	0.620628	0.0312868	-0.685293	0.0139102	0.348886	0.266357	-0.275422	0.386244	-0.600542	0.0389394	-0.711602	0.00944558	-0.418965	0.175218	-0.371996	0.233763	-0.305373	0.334436	-0.559726	0.0584333	0.348825	0.266446	0.0254748	0.937362	-0.381475	0.221117	-0.237114	0.458065	0.37303	0.232363	0.226677	0.478655	-0.632684	0.0272501	-0.791939	0.00213968	0.243338	0.445989	0.326962	0.299573	-0.709207	0.00980031	0.779932	0.00277162	11
IDO2	grey	-0.650871	0.0218923	0.441416	0.150847	-0.426862	0.166382	0.15479	0.63098	-0.334262	0.288267	0.356517	0.255318	-0.390778	0.209115	-0.159929	0.619541	-0.186075	0.562574	-0.309449	0.327692	-0.0428938	0.8947	0.35623	0.255728	0.173801	0.589052	-0.355804	0.256338	0.320741	0.309402	-0.0782293	0.809045	0.336665	0.284598	0.0448771	0.889856	0.0349974	0.914014	0.0653655	0.840053	-0.0516922	0.873241	-0.192431	0.549054	0.21616	0.499821	-0.10725	0.74007	0.0956235	0.767522	11
IDS	grey	-0.21091	0.510541	-0.426862	0.166383	0.0298979	0.926511	-0.784499	0.00251646	0.283632	0.371652	-0.0613636	0.849744	-0.158967	0.621677	0.717509	0.00861147	0.676536	0.0156941	-0.172649	0.591562	0.801923	0.00170369	0.553591	0.0618583	0.409927	0.185684	-0.560259	0.0581417	0.433491	0.159186	0.769043	0.00345929	0.675952	0.0158186	-0.846219	0.000520097	0.412531	0.18263	0.829713	0.000840898	0.62158	0.0309535	-0.691165	0.0128011	0.334725	0.287557	0.301177	0.341455	-0.280574	0.377053	11
IDUA	grey	0.172659	0.591539	-0.570886	0.0525453	0.442821	0.149399	-0.546386	0.0660556	0.302092	0.339918	-0.54046	0.0696519	0.477841	0.116143	0.669286	0.0172937	0.613936	0.0337041	-0.0368143	0.909566	0.556436	0.0602528	-0.394635	0.204258	-0.381581	0.220978	0.00640955	0.984227	-0.549189	0.0643994	-0.350558	0.263915	0.0793493	0.806356	-0.221655	0.488711	-0.172568	0.591738	0.32751	0.298716	0.195206	0.543195	-0.386286	0.214859	0.243691	0.44531	-0.139141	0.666269	-0.0893385	0.782466	11
IER2	grey	-0.475034	0.118609	0.041377	0.898406	-0.34763	0.2682	-0.351848	0.26204	0.0261043	0.935817	0.447012	0.145131	-0.372776	0.232706	0.242605	0.447403	0.170628	0.595973	-0.18854	0.557315	0.281591	0.375254	0.706195	0.0102606	0.617681	0.0323356	-0.588766	0.0439994	0.533791	0.0738577	0.499158	0.098512	0.630424	0.0279763	-0.56077	0.0578636	0.146654	0.649245	0.548459	0.0648283	0.433641	0.159026	-0.500237	0.09767	0.215525	0.501113	0.298045	0.346747	-0.206525	0.519571	11
IER3	grey	0.568342	0.0538491	0.111307	0.730555	0.289183	0.361952	0.391038	0.208786	-0.172799	0.591234	-0.150386	0.640845	0.0722509	0.823427	-0.350753	0.263631	-0.386571	0.214493	0.0967831	0.764773	-0.26091	0.412739	-0.460169	0.132245	-0.518282	0.0843046	0.685749	0.0138217	-0.0499765	0.87742	0.0520806	0.872295	-0.522201	0.0815757	0.355208	0.257193	0.37691	0.227155	-0.56743	0.0543223	-0.576443	0.0497744	0.526731	0.0784962	-0.0589611	0.855571	-0.355737	0.256435	0.512391	0.0885224	11
IER3IP1	grey	-0.390873	0.208995	0.872688	0.000211905	-0.685514	0.0138672	0.69688	0.0117858	-0.762795	0.00390832	0.765559	0.00370455	-0.753617	0.00464649	-0.793201	0.00208034	-0.849818	0.000464958	-0.445021	0.147149	-0.488049	0.107459	0.282714	0.37327	0.00962025	0.976328	-0.0427134	0.89514	0.565327	0.0554235	0.0545535	0.866279	0.0396245	0.90269	0.188783	0.556798	0.361523	0.248224	-0.470353	0.122799	-0.571352	0.0523092	0.211647	0.50903	0.228369	0.475289	-0.381237	0.221429	0.596706	0.0405397	11
IER5L	grey	0.125632	0.697243	0.123305	0.702623	-0.0327441	0.919534	0.32024	0.310201	0.148888	0.644212	0.205717	0.521244	0.0336197	0.917389	-0.381133	0.221566	-0.292482	0.356251	0.443991	0.1482	-0.639164	0.0252433	0.076131	0.814087	0.421751	0.172068	0.147364	0.647645	-0.0860296	0.790362	-0.189347	0.555597	-0.291429	0.358066	0.355127	0.257309	-0.47011	0.123019	-0.268059	0.399577	0.080904	0.802628	0.523266	0.0808444	-0.585755	0.0453645	0.42469	0.168783	-0.304881	0.335255	11
IFFO1	grey	0.310106	0.326612	-0.129605	0.688086	-0.126515	0.695204	0.0418119	0.897343	0.0620181	0.848157	0.080465	0.80368	0.229147	0.473744	-0.199984	0.53317	-0.156191	0.627855	0.191964	0.550043	-0.287296	0.365234	0.0406765	0.900118	0.165716	0.606752	0.179621	0.576436	0.0198792	0.951104	0.131282	0.684233	-0.1838	0.567444	0.141076	0.661871	-0.166091	0.605927	-0.148646	0.644757	0.0261632	0.935673	0.176075	0.584109	-0.309048	0.328352	0.189842	0.554545	-0.168691	0.600215	11
IFFO2	grey	-0.117924	0.71511	-0.505765	0.0934347	-0.0108175	0.973383	-0.738775	0.00605716	0.241452	0.449634	-0.0937867	0.771882	0.0773769	0.811092	0.649961	0.0221404	0.556997	0.0599399	-0.150359	0.640906	0.577347	0.0493337	0.324346	0.303686	0.254986	0.423809	-0.390213	0.209832	0.11653	0.718356	0.278118	0.38142	0.539957	0.0699628	-0.592776	0.0422273	0.0146195	0.964033	0.64359	0.0239356	0.497834	0.0995509	-0.692545	0.0125501	0.26921	0.397478	0.210716	0.510939	-0.256777	0.420447	11
IFI203	grey	-0.297348	0.34793	-0.0437324	0.892651	-0.382598	0.219646	-0.319627	0.31118	-0.0856031	0.791381	0.294741	0.352375	-0.270957	0.394301	0.150767	0.639988	0.0755185	0.81556	-0.250897	0.431533	0.236888	0.458508	0.531395	0.0754104	0.360055	0.250292	-0.422907	0.170771	0.493198	0.103248	0.446524	0.145624	0.478044	0.115966	-0.411989	0.183263	0.19495	0.543735	0.367126	0.240424	0.245358	0.442104	-0.517741	0.0846858	0.203955	0.524897	0.148271	0.6456	-0.0942117	0.770873	11
IFI203-PS	grey	0.432731	0.160001	-0.617869	0.0322678	0.194199	0.545319	-0.468278	0.124687	0.454122	0.138071	-0.268602	0.398585	0.581815	0.0471955	0.294037	0.353581	0.322047	0.307324	0.387446	0.213367	0.0417382	0.897523	-0.102048	0.752321	0.0599831	0.853091	0.167444	0.602951	-0.344368	0.273019	-0.0873731	0.787154	-0.0550817	0.864994	-3.42038e-05	0.999916	-0.393258	0.205983	0.212422	0.507443	0.349146	0.265976	-0.102167	0.752039	-0.271136	0.393976	0.304273	0.336269	-0.380627	0.222231	11
MNDA	grey	0.151711	0.637871	0.548229	0.0649634	-0.280241	0.377645	0.776475	0.00297749	-0.568873	0.0535755	0.203406	0.526037	0.0350442	0.913899	-0.819692	0.00109937	-0.830882	0.000814122	-0.0906019	0.779457	-0.697098	0.0117482	-0.338057	0.282485	-0.474658	0.118942	0.616173	0.0328818	0.00639608	0.984261	-0.332957	0.290271	-0.504071	0.094719	0.81095	0.00137138	0.0458925	0.887378	-0.842024	0.000590598	-0.809726	0.00141324	0.568418	0.0538098	-0.0899451	0.781021	-0.523157	0.080919	0.566716	0.0546944	11
IFI207	grey	-0.00715533	0.982392	-0.323394	0.30519	0.135325	0.674973	-0.55171	0.0629356	0.222394	0.487226	-0.0784506	0.808513	-0.162115	0.614699	0.544679	0.067078	0.534545	0.0733733	-0.137603	0.669772	0.662712	0.0188449	0.336535	0.284796	0.249353	0.434468	-0.348213	0.267344	0.30817	0.3298	0.693699	0.0123432	0.432822	0.159904	-0.741205	0.00580661	0.465395	0.12734	0.592449	0.0423697	0.429109	0.16392	-0.388509	0.212005	0.289097	0.362102	0.181044	0.573368	-0.125282	0.698051	11
IFI209	grey	0.360778	0.249273	-0.34321	0.274743	0.487492	0.107921	-0.0149313	0.963266	0.513169	0.087957	-0.46569	0.127067	0.516139	0.0858228	0.0746619	0.817621	0.193551	0.546686	0.647971	0.0226903	-0.28007	0.377948	-0.324427	0.303557	0.0445448	0.890668	0.341606	0.277139	-0.522828	0.0811441	-0.357784	0.253512	-0.399612	0.198093	0.415597	0.179074	-0.552122	0.0626984	-0.103928	0.747887	0.204751	0.523244	0.418366	0.175899	-0.581627	0.0472837	0.38203	0.22039	-0.426553	0.166722	11
MNDA	grey	0.397773	0.200357	-0.0740327	0.819135	0.0847323	0.793462	0.333532	0.289387	0.172134	0.592684	-0.145876	0.651001	0.445723	0.146435	-0.386171	0.215008	-0.260337	0.413803	0.495723	0.101223	-0.652875	0.0213528	-0.289758	0.360955	0.04554	0.888238	0.435307	0.15725	-0.379873	0.223225	-0.37385	0.231256	-0.555153	0.0609732	0.629739	0.0281992	-0.581241	0.0474662	-0.455316	0.136907	-0.0817792	0.80053	0.577186	0.0494121	-0.653468	0.0211952	0.245693	0.441461	-0.281226	0.375898	11
PYHIN1	grey	0.15393	0.632904	-0.016966	0.958264	0.154916	0.6307	0.0584793	0.85674	-0.00399119	0.990178	-0.0479722	0.882305	0.319241	0.311798	-0.0326702	0.919715	-0.0995164	0.758302	0.0799295	0.804965	-0.0745108	0.817984	-0.3033	0.337893	-0.324548	0.303367	0.264741	0.405659	-0.254833	0.424097	-0.317171	0.315123	-0.203178	0.52651	0.272164	0.392115	-0.0948038	0.769467	-0.176986	0.582133	-0.221141	0.489745	0.0646716	0.841732	-0.00637783	0.984305	-0.222923	0.486162	0.131575	0.68356	11
IFI27L2A	grey	0.540093	0.0698787	0.0498247	0.877789	0.345839	0.27084	0.495865	0.10111	0.229606	0.472834	-0.2027	0.527505	0.138703	0.667266	-0.432481	0.16027	-0.303352	0.337807	0.565033	0.0555786	-0.584766	0.0458192	-0.42419	0.16934	-0.0950627	0.768853	0.490426	0.105501	-0.327001	0.299513	-0.166547	0.604924	-0.700989	0.0110936	0.453414	0.138764	-0.239151	0.454097	-0.527813	0.0777727	-0.184537	0.565863	0.732962	0.00668947	-0.605875	0.0367902	0.206536	0.519548	-0.0902502	0.780294	11
IFI30	grey	0.227362	0.477291	-0.399343	0.198423	0.0158391	0.961034	-0.237752	0.456821	0.397561	0.200619	-0.051224	0.874381	0.386227	0.214936	0.0710353	0.826357	0.107463	0.739571	0.447188	0.144953	-0.286804	0.366092	0.0531165	0.869774	0.349981	0.264755	0.0471179	0.884388	-0.27475	0.387452	-0.231252	0.469578	-0.0727586	0.822203	0.128433	0.690784	-0.654779	0.0208495	0.0948866	0.769271	0.371677	0.234196	0.00822999	0.979748	-0.467827	0.125099	0.495129	0.101697	-0.50817	0.0916311	11
IFI35	grey	-0.117756	0.715502	0.381441	0.221162	0.124546	0.699751	0.538003	0.0711817	-0.0844412	0.794158	0.0264105	0.935066	0.0308218	0.924246	-0.353609	0.259493	-0.337027	0.284048	0.180981	0.573504	-0.464133	0.128513	-0.271632	0.393078	-0.103998	0.747722	0.1979	0.537532	-0.238572	0.455224	-0.51345	0.0877542	-0.377348	0.226571	0.551152	0.0632576	-0.300932	0.341868	-0.438875	0.15349	-0.298372	0.346191	0.443894	0.148299	-0.273743	0.389265	-0.0699479	0.828981	0.0373462	0.908264	11
IFI44	grey	0.224879	0.482244	-0.107468	0.73956	0.203895	0.525021	0.142922	0.657683	0.492758	0.103603	0.0434816	0.893264	0.171148	0.594838	-0.177527	0.580962	-0.0286636	0.929538	0.707907	0.00999707	-0.54636	0.0660709	0.0201045	0.950551	0.53424	0.0735691	0.0334812	0.917728	-0.297778	0.347199	-0.241298	0.449931	-0.348315	0.267194	0.239188	0.454025	-0.663639	0.0186202	-0.087715	0.786338	0.368711	0.238244	0.506001	0.0932565	-0.788302	0.00231806	0.698165	0.0115659	-0.633773	0.026905	11
IFI47	grey	-0.103206	0.749588	0.4559	0.136341	-0.0348233	0.91444	0.602654	0.0380778	-0.278768	0.380262	-0.0300593	0.926115	-0.0557283	0.863423	-0.468614	0.12438	-0.404755	0.191844	0.00231873	0.994294	-0.381582	0.220977	-0.186807	0.56101	-0.200525	0.532038	0.263963	0.407091	0.0397693	0.902336	-0.132498	0.681443	-0.342534	0.275751	0.552274	0.0626112	0.0583522	0.857049	-0.496708	0.10044	-0.434522	0.158086	0.457436	0.134858	-0.147754	0.646765	-0.223519	0.484967	0.209259	0.513934	11
IFIH1	grey	0.341276	0.277635	-0.162023	0.614903	0.0717001	0.824755	-0.0757984	0.814886	0.0816078	0.800941	0.0687986	0.831755	-0.00251744	0.993805	-0.0524845	0.871312	-0.0923733	0.775242	0.16889	0.599778	-0.156854	0.626378	0.0257546	0.936676	0.0970893	0.764047	0.211119	0.510113	0.0496976	0.878099	0.109059	0.735823	-0.0868135	0.78849	-0.0343242	0.915663	0.0240047	0.940971	-0.0679867	0.833716	0.010468	0.974243	0.142019	0.65973	-0.147929	0.646371	0.146407	0.649802	0.0325981	0.919892	11
IFIT1B	grey	0.0523093	0.871738	0.230574	0.470918	-0.268031	0.399626	0.139847	0.664663	-0.356192	0.255783	0.252657	0.428199	-0.35244	0.261183	-0.261399	0.411832	-0.309202	0.328099	-0.272676	0.391189	-0.0335553	0.917546	0.129158	0.689114	-0.129069	0.68932	0.130696	0.68558	0.371916	0.233872	0.327857	0.298174	0.0924354	0.775094	-0.0947807	0.769522	0.474736	0.118873	-0.138691	0.667292	-0.287405	0.365044	0.032711	0.919615	0.284268	0.370534	-0.277283	0.38291	0.468541	0.124446	11
IFIT2	grey	-0.367101	0.240458	0.470436	0.122724	-0.494777	0.101978	0.196147	0.541215	-0.52645	0.0786848	0.481342	0.113114	-0.464762	0.127929	-0.211144	0.510061	-0.284498	0.370131	-0.568989	0.0535154	0.130875	0.685167	0.355792	0.256355	0.0465003	0.885895	-0.219653	0.492745	0.574526	0.0507186	0.459319	0.133054	0.323127	0.305612	-0.255108	0.42358	0.54392	0.0675357	-0.00288765	0.992894	-0.251758	0.429901	-0.18249	0.570256	0.48292	0.111767	-0.353331	0.259893	0.419283	0.174857	11
IFIT3	grey	0.683084	0.0143453	-0.204924	0.522885	0.560945	0.0577686	0.213508	0.505225	0.0207981	0.948847	-0.516386	0.0856469	0.543031	0.0680755	-0.0553676	0.864299	-0.116227	0.719061	0.174515	0.587497	-0.161992	0.614971	-0.841233	0.000604694	-0.764221	0.0038022	0.801682	0.00171333	-0.593774	0.0417941	-0.468868	0.124148	-0.637543	0.0257347	0.490804	0.105192	-0.0532086	0.86955	-0.544204	0.0673641	-0.524994	0.0796674	0.425121	0.168305	-0.0782955	0.808886	-0.422351	0.171394	0.377113	0.226884	11
IFITM2	grey	0.504247	0.094585	-0.336082	0.285487	0.256939	0.420143	0.0142108	0.965038	0.184541	0.565856	-0.474155	0.119389	0.614218	0.0335998	-0.0312482	0.9232	0.0675079	0.834873	0.299162	0.344854	-0.188747	0.556874	-0.463228	0.129359	-0.320787	0.309328	0.526455	0.0786819	-0.492838	0.103538	-0.295397	0.351253	-0.405537	0.190904	0.436658	0.15582	-0.319926	0.310703	-0.254699	0.424348	-0.0942904	0.770686	0.337948	0.282651	-0.276023	0.385166	-0.0429996	0.894441	-0.0703452	0.828022	11
IFITM10	grey	-0.793958	0.00204533	0.6839	0.0141835	-0.691456	0.0127478	0.214191	0.503831	-0.681008	0.0147633	0.739255	0.00600697	-0.722638	0.00793298	-0.2337	0.464754	-0.358244	0.252857	-0.724338	0.00771715	0.0601714	0.852635	0.468149	0.124805	0.119888	0.710544	-0.498558	0.0989815	0.51135	0.0892825	-0.0307909	0.924321	0.536116	0.0723718	-0.234169	0.463833	0.298958	0.3452	0.0651334	0.840614	-0.230547	0.470972	-0.343016	0.275032	0.60849	0.035768	-0.398686	0.199231	0.447635	0.144504	11
IFITM2	grey	-0.0786106	0.808129	0.0878366	0.786048	-0.00175902	0.995671	0.230535	0.470995	0.175375	0.585629	0.00986127	0.975735	0.234315	0.463547	-0.236915	0.458453	-0.139974	0.664373	0.398042	0.200025	-0.479916	0.114342	-0.0772558	0.811383	0.171856	0.593292	0.0805312	0.803521	-0.312878	0.322078	-0.501118	0.0969867	-0.23131	0.469463	0.494399	0.102281	-0.621146	0.0311051	-0.176295	0.583631	0.0831195	0.797321	0.312264	0.323079	-0.462301	0.13023	0.260382	0.41372	-0.333001	0.290203	11
IFITM2	grey	-0.271561	0.393207	0.41211	0.183121	-0.521268	0.0822195	0.322708	0.306275	-0.273707	0.389329	0.590094	0.0434066	-0.157487	0.624969	-0.519965	0.0831251	-0.502994	0.0955419	0.0163201	0.959852	-0.548104	0.0650374	0.315392	0.317994	0.320656	0.309538	-0.0718477	0.824399	0.211685	0.508954	-0.205235	0.522241	0.0187541	0.953869	0.342249	0.276177	-0.260821	0.412904	-0.218399	0.49528	-0.100901	0.755028	0.192773	0.548331	-0.214246	0.503719	0.0846376	0.793689	-0.0381485	0.906301	11
IFITM2	grey	-0.030938	0.923961	0.163847	0.610872	-0.275051	0.38691	0.145458	0.651945	-0.122389	0.704744	0.334883	0.287317	-0.216465	0.499202	-0.206028	0.520599	-0.224783	0.482436	-0.0900931	0.780669	-0.166744	0.60449	0.183157	0.568824	0.219419	0.493219	-0.12506	0.698564	0.190017	0.554174	0.161914	0.615144	0.0332763	0.91823	-0.142683	0.658224	-0.00186146	0.995419	-0.061063	0.850472	-0.0120432	0.970368	-0.0131566	0.96763	-0.0140807	0.965357	0.0725582	0.822686	0.00774299	0.980946	11
IFITM2	grey	0.43519	0.157374	0.120154	0.709928	0.216376	0.499384	0.334039	0.288608	-0.341704	0.276993	-0.2895	0.361402	0.0686305	0.832161	-0.233723	0.464708	-0.281019	0.376265	-0.207322	0.517926	-0.0113743	0.972013	-0.589782	0.0435456	-0.818696	0.00112807	0.63142	0.0276547	-0.141364	0.661215	-0.0639171	0.843558	-0.399687	0.198001	0.281608	0.375223	0.473128	0.120304	-0.515281	0.0864359	-0.685324	0.0139041	0.306802	0.332062	0.28202	0.374494	-0.672738	0.0165178	0.7167	0.00872227	11
IFNAR1	grey	-0.599254	0.0394719	-0.233632	0.464887	-0.230299	0.471461	-0.648537	0.0225329	0.14407	0.655084	0.142272	0.659157	-0.0421863	0.896428	0.605349	0.0369982	0.540676	0.0695185	-0.257737	0.418649	0.538119	0.0711091	0.499231	0.0984545	0.429932	0.163025	-0.705583	0.010356	0.10444	0.746682	0.00277823	0.993163	0.732177	0.00677841	-0.537312	0.0716158	-0.206452	0.519722	0.749456	0.00501375	0.589121	0.0438406	-0.767019	0.00360027	0.326696	0.299991	0.216661	0.498805	-0.371359	0.234628	11
IFNAR2	grey	-0.0909707	0.778579	0.679239	0.0151265	-0.498169	0.0992872	0.740863	0.00584139	-0.78063	0.00273138	0.403897	0.192878	-0.140087	0.664118	-0.778107	0.00287891	-0.858312	0.00035278	-0.402197	0.194936	-0.569443	0.0532823	-0.231585	0.468921	-0.494508	0.102194	0.433422	0.159261	0.0905385	0.779608	-0.394824	0.204022	-0.266815	0.40185	0.638071	0.025574	0.106993	0.740676	-0.750005	0.00496415	-0.857682	0.000360287	0.331754	0.292124	0.219594	0.492864	-0.711336	0.00948448	0.736464	0.00630291	11
IFNGR1	grey	0.212184	0.50793	-0.10336	0.749225	-0.0338492	0.916826	-0.102226	0.7519	-0.189749	0.554743	0.00158836	0.996091	0.276474	0.384359	-0.00222568	0.994523	-0.0963905	0.765703	-0.153702	0.633414	0.017609	0.956683	-0.25622	0.421491	-0.435353	0.157201	0.337504	0.283324	-0.213431	0.505381	-0.324585	0.303308	-0.0232859	0.942736	0.169304	0.598872	0.0101439	0.97504	-0.126421	0.695422	-0.2788	0.380206	-0.0439747	0.89206	0.253941	0.425776	-0.412975	0.182112	0.367272	0.240223	11
IFNLR1	grey	-0.185838	0.56308	-0.00885627	0.978208	0.10252	0.751207	-0.223048	0.485912	0.214755	0.50268	0.246544	0.439831	-0.369018	0.237823	0.234161	0.463848	0.198825	0.535594	0.0942886	0.77069	0.160257	0.618815	0.368803	0.238118	0.475843	0.117895	-0.373444	0.231804	0.212012	0.508283	0.21581	0.500532	0.286734	0.366215	-0.449818	0.142318	0.0760126	0.814371	0.367953	0.239284	0.376618	0.227544	-0.109146	0.73562	-0.0140777	0.965365	0.37023	0.236166	-0.207183	0.518211	11
IFRD1	grey	-0.191214	0.551632	0.487925	0.107562	-0.49404	0.102569	0.391497	0.208204	-0.310069	0.326674	0.580312	0.0479071	-0.641691	0.0244903	-0.532139	0.0749255	-0.509961	0.0903032	-0.114451	0.723205	-0.357794	0.253497	0.45593	0.136313	0.39611	0.202419	-0.207636	0.517277	0.607606	0.0361113	0.450908	0.141234	0.0565079	0.861528	-0.0956093	0.767556	0.273973	0.388849	-0.175515	0.585326	-0.105937	0.743158	0.138267	0.66826	-0.0896401	0.781748	0.142205	0.659308	0.098488	0.760735	11
IFRD2	grey	0.640278	0.0249094	-0.591477	0.0427954	0.592675	0.0422712	-0.233014	0.466104	0.486248	0.108959	-0.462945	0.129625	0.6492	0.0223496	0.26419	0.406674	0.231797	0.468503	0.507861	0.0918611	-0.138299	0.668186	-0.561075	0.0576982	-0.221543	0.488936	0.45021	0.141928	-0.736195	0.00633199	-0.5774	0.0493082	-0.421502	0.172348	0.228619	0.474793	-0.568983	0.0535188	-0.110657	0.732077	0.0967677	0.764809	0.190095	0.554007	-0.382026	0.220394	0.183789	0.567467	-0.235221	0.46177	11
IFT140	grey	0.355609	0.256618	-0.605667	0.0368725	0.375182	0.229465	-0.628491	0.0286086	0.260536	0.413434	-0.437721	0.1547	0.430615	0.162284	0.625299	0.029675	0.556322	0.0603168	-0.0614612	0.849507	0.649401	0.022294	-0.222767	0.486476	-0.348747	0.266561	0.106151	0.742655	-0.214662	0.50287	0.174492	0.587547	0.142148	0.659437	-0.368504	0.238528	0.234227	0.463719	0.373288	0.232015	0.163866	0.61083	-0.390378	0.209623	0.315365	0.318038	-0.159065	0.62146	0.0405293	0.900478	11
IFT43	grey	-0.108453	0.737246	0.618971	0.0318735	-0.377709	0.226091	0.565765	0.0551927	-0.637125	0.0258627	0.438479	0.153905	-0.283844	0.37128	-0.572166	0.051898	-0.647173	0.0229135	-0.385732	0.215575	-0.283348	0.372153	0.0412188	0.898792	-0.221501	0.48902	0.23794	0.456453	0.422171	0.171596	0.184716	0.56548	-0.105476	0.744242	0.27448	0.387936	0.473049	0.120375	-0.482982	0.111714	-0.636737	0.0259819	0.257362	0.419352	0.240862	0.450776	-0.510986	0.0895487	0.605329	0.0370063	11
IFT46	grey	0.0835549	0.796279	0.578414	0.0488168	-0.377136	0.226854	0.578241	0.0489006	-0.679134	0.0151483	0.424548	0.168941	-0.312966	0.321934	-0.658477	0.0198967	-0.724079	0.00774971	-0.37916	0.224166	-0.339644	0.280088	-0.0896968	0.781613	-0.396491	0.201946	0.382917	0.21923	0.324931	0.302763	0.0886707	0.784058	-0.190449	0.553255	0.287667	0.364588	0.50783	0.0918841	-0.576027	0.0499784	-0.733121	0.00667151	0.333962	0.288727	0.275532	0.386047	-0.609524	0.0353695	0.758881	0.00421136	11
IFT52	grey	-0.402586	0.194464	0.399475	0.198261	-0.226602	0.478804	0.196084	0.541347	-0.377573	0.226272	0.276396	0.384498	-0.318508	0.312973	-0.160883	0.617426	-0.230839	0.470393	-0.338614	0.281643	0.00880097	0.978344	0.0400923	0.901547	-0.174142	0.588309	-0.1833	0.568517	0.132014	0.682555	-0.250303	0.43266	0.122022	0.705593	0.0657871	0.839033	0.155194	0.63008	-0.094409	0.770404	-0.266521	0.40239	-0.123786	0.70151	0.277452	0.382608	-0.32989	0.295009	0.292832	0.355649	11
IFT88	grey	-0.324712	0.303108	0.299161	0.344856	-0.587733	0.0444644	0.0840675	0.795052	-0.254827	0.424108	0.49916	0.0985104	-0.480046	0.114229	-0.293081	0.355222	-0.273091	0.39044	-0.208149	0.516219	-0.124912	0.698906	0.489869	0.105957	0.328585	0.297039	-0.347213	0.268813	0.47732	0.116598	0.30196	0.34014	0.297781	0.347194	-0.191555	0.550909	0.135288	0.675057	0.088423	0.784649	0.0639493	0.84348	-0.188261	0.557908	0.09496	0.769096	0.0870126	0.788014	0.0271025	0.933368	11
IFT88OS	grey	-0.0570626	0.86018	-0.202604	0.527704	0.0621742	0.847779	-0.298227	0.346437	0.045375	0.888641	-0.169233	0.599027	0.225915	0.480175	0.290103	0.360358	0.276273	0.384719	-0.112128	0.728633	0.29733	0.34796	-0.161132	0.616874	-0.273961	0.388871	-0.0452803	0.888872	-0.299184	0.344817	-0.327321	0.299012	0.154684	0.631217	-0.0592116	0.854963	-0.108462	0.737223	0.210942	0.510475	0.0729871	0.821653	-0.261145	0.412304	0.252491	0.428514	-0.201261	0.530503	0.0387812	0.904753	11
IGBP1	grey	0.408876	0.186926	0.244062	0.444596	0.191094	0.551887	0.729929	0.00703839	-0.0110327	0.972854	-0.20645	0.519727	0.245812	0.441234	-0.627763	0.0288494	-0.476051	0.117712	0.425712	0.167651	-0.739731	0.00595767	-0.506702	0.092729	-0.229775	0.4725	0.606713	0.0364603	-0.356743	0.254996	-0.354071	0.258827	-0.783928	0.00254736	0.781834	0.00266307	-0.310876	0.32535	-0.751839	0.00480085	-0.416891	0.177586	0.862493	0.000305953	-0.584354	0.0460095	-0.00955998	0.976476	0.0241924	0.94051	11
IGBP1B	grey	-0.727868	0.00728317	0.456733	0.135535	-0.604339	0.0374003	0.0351492	0.913642	-0.643043	0.0240943	0.377624	0.226205	-0.379593	0.223594	-0.0432832	0.893748	-0.1544	0.631852	-0.77242	0.00323351	0.283298	0.37224	0.307551	0.330822	-0.155828	0.628665	-0.367457	0.239968	0.400896	0.196521	-0.0120463	0.970361	0.540735	0.0694817	-0.120347	0.709479	0.337941	0.282661	0.121981	0.705688	-0.259709	0.414972	-0.503034	0.0955109	0.709577	0.00974493	-0.560906	0.0577897	0.456608	0.135656	11
IGDCC3	grey	-0.0302909	0.925547	-0.397533	0.200655	-0.0968106	0.764707	-0.556233	0.0603664	0.14353	0.656306	0.002924	0.992804	0.111478	0.730156	0.450024	0.142113	0.342227	0.276211	-0.156477	0.627217	0.39884	0.199042	0.197652	0.538052	0.124239	0.700462	-0.266032	0.403286	0.0414684	0.898182	0.156722	0.626672	0.395464	0.203223	-0.462831	0.129731	-0.048202	0.881745	0.448136	0.143999	0.321617	0.308007	-0.611381	0.0346613	0.253822	0.426	0.0893263	0.782496	-0.138729	0.667207	11
IGF1	grey	0.307956	0.330154	-0.623004	0.0304595	0.387881	0.212809	-0.588208	0.0442501	0.625602	0.0295728	-0.339278	0.28064	0.291527	0.357896	0.55202	0.0627572	0.594257	0.0415856	0.374077	0.23095	0.401674	0.195573	0.132574	0.681268	0.307609	0.330727	-0.124574	0.699686	-0.0273962	0.932647	0.498871	0.0987364	0.119534	0.711368	-0.443063	0.14915	0.000886495	0.997818	0.507257	0.0923127	0.587478	0.0445798	-0.225771	0.480462	-0.197336	0.538716	0.509984	0.0902863	-0.507431	0.0921825	11
IGF1R	grey	-0.280728	0.37678	-0.516643	0.0854643	-0.150519	0.640546	-0.872934	0.000209959	0.27841	0.3809	0.0170597	0.958033	0.0487374	0.880439	0.72381	0.00778372	0.667046	0.0178114	-0.182014	0.57128	0.676594	0.0156817	0.527935	0.077692	0.435945	0.156573	-0.602731	0.038047	0.196963	0.539499	0.361407	0.248387	0.730917	0.00692328	-0.72538	0.00758713	-0.0167229	0.958861	0.849365	0.000471639	0.689922	0.0130301	-0.821857	0.00103896	0.303561	0.337458	0.311705	0.323992	-0.400623	0.196855	11
IGF2	grey	-0.518791	0.0839464	-0.204182	0.524425	-0.228968	0.4741	-0.481572	0.112917	0.245907	0.441051	0.156755	0.626599	0.00355928	0.991241	0.422691	0.171013	0.427307	0.165893	-0.0255882	0.937084	0.240803	0.450891	0.474485	0.119096	0.58356	0.046378	-0.647585	0.0227981	0.00556828	0.986297	-0.110738	0.731887	0.541216	0.0691858	-0.352081	0.261702	-0.4672	0.125675	0.60637	0.0365951	0.635838	0.0262594	-0.529628	0.0765694	0.0127704	0.96858	0.42771	0.16545	-0.561863	0.057272	11
IGF2OS	grey	-0.358535	0.252445	0.155136	0.630209	-0.249076	0.434994	-0.0209542	0.948463	-0.238727	0.454921	0.10904	0.735868	-0.129539	0.688238	0.0344866	0.915265	-0.00856301	0.978929	-0.327037	0.299456	0.185653	0.563475	0.204461	0.523847	0.0185881	0.954277	-0.259685	0.415016	0.285137	0.369009	0.152397	0.636334	0.230052	0.471951	-0.072133	0.823711	0.192788	0.5483	0.0924691	0.775014	-0.0549436	0.86533	-0.299225	0.344747	0.222322	0.48737	-0.148306	0.645523	0.0529232	0.870245	11
IGFBP2	grey	-0.766228	0.00365649	0.24942	0.43434	-0.585408	0.0455237	-0.149137	0.643651	-0.0459972	0.887122	0.584405	0.0459858	-0.495508	0.101395	0.0324573	0.920237	0.0630272	0.845712	-0.179581	0.576522	0.0285891	0.929721	0.771561	0.00328985	0.78861	0.00230254	-0.823332	0.000999281	0.415612	0.179057	0.12692	0.694269	0.607265	0.0362443	-0.388023	0.212627	-0.227591	0.476834	0.477202	0.116702	0.505618	0.0935455	-0.409586	0.186086	0.0377967	0.907162	0.420013	0.174029	-0.416947	0.177521	11
IGFBP3	grey	-0.396758	0.201614	0.304684	0.335583	-0.361083	0.248843	0.212812	0.506646	-0.21677	0.498583	0.277718	0.382134	-0.212007	0.508292	-0.237549	0.457216	-0.239206	0.45399	-0.135576	0.674399	-0.212577	0.507126	0.230636	0.470795	0.207164	0.518251	-0.261846	0.411004	0.202446	0.528034	-0.0995688	0.758178	0.0875455	0.786743	0.136398	0.672521	-0.143325	0.65677	-0.0805082	0.803577	-0.0431877	0.893982	-0.0893125	0.782528	-0.062062	0.848051	0.0450232	0.8895	-0.0863103	0.789691	11
IGFBP4	grey	-0.0027689	0.993186	0.0626458	0.846636	-0.330338	0.294314	0.0339129	0.91667	0.0766848	0.812755	0.401756	0.195474	-0.22807	0.475884	-0.251881	0.429668	-0.183412	0.568277	0.201589	0.529818	-0.31996	0.310648	0.50843	0.0914372	0.646799	0.0230185	-0.168649	0.600308	0.394809	0.20404	0.425471	0.167918	0.0993677	0.758653	-0.112589	0.727556	-0.0777869	0.810107	0.0694528	0.830176	0.276519	0.384278	0.126491	0.695259	-0.338223	0.282235	0.491349	0.104747	-0.305737	0.33383	11
IGFBP5	grey	-0.0370757	0.908926	-0.189828	0.554575	-0.0603321	0.852245	-0.37592	0.228476	-0.298395	0.346153	-0.211357	0.509625	0.208294	0.51592	0.377195	0.226775	0.243496	0.445686	-0.575181	0.0503946	0.623385	0.0303282	-0.167146	0.603607	-0.6005	0.0389566	0.072483	0.822868	-0.00330712	0.991862	0.0438766	0.892299	0.315287	0.318164	-0.204115	0.524564	0.426525	0.166754	0.189794	0.554647	-0.232795	0.466534	-0.529722	0.0765077	0.728403	0.00721905	-0.658269	0.0199495	0.486638	0.108633	11
IGFBPL1	grey	-0.330301	0.294371	0.133825	0.678404	-0.48721	0.108156	-0.194943	0.54375	-0.521823	0.0818359	0.291073	0.358681	-0.164292	0.60989	0.0814765	0.801256	-0.0795143	0.80596	-0.681766	0.0146095	0.343695	0.274021	0.263621	0.407723	-0.180192	0.575203	-0.148673	0.644696	0.400608	0.196874	0.19564	0.542282	0.492809	0.103562	-0.22762	0.476778	0.418565	0.175673	0.15156	0.63821	-0.223329	0.485348	-0.527147	0.0782179	0.672427	0.0165866	-0.507073	0.0924506	0.469152	0.123889	11
IGFLR1	grey	-0.049077	0.879611	0.11105	0.731158	-0.117384	0.716366	-0.0959291	0.766797	-0.273808	0.389148	0.0966114	0.76518	-0.296001	0.350223	0.0691499	0.830907	0.0174612	0.957046	-0.408005	0.187959	0.437776	0.154642	0.183279	0.568562	-0.168221	0.601246	-0.107395	0.739731	0.498457	0.0990607	0.652651	0.0214128	0.231195	0.469691	-0.377582	0.22626	0.787153	0.0023767	0.131992	0.682604	-0.157702	0.624491	-0.239649	0.453128	0.44683	0.145315	-0.312038	0.323448	0.365349	0.242882	11
IGHD	grey	0.772808	0.00320832	-0.463966	0.128669	0.636578	0.0260307	-0.0365049	0.910323	0.389036	0.211332	-0.646994	0.0229638	0.503832	0.0949013	0.132292	0.681917	0.210281	0.511833	0.434223	0.158405	-0.0207443	0.948979	-0.549995	0.0639288	-0.325066	0.30255	0.606055	0.0367193	-0.441605	0.150652	0.0406562	0.900168	-0.51475	0.0868164	0.177111	0.581863	-0.0279302	0.931337	-0.210238	0.511921	-0.0465873	0.885683	0.433929	0.158718	-0.30504	0.33499	0.0668582	0.836443	-0.0424424	0.895802	11
IGHG2C	grey	-0.207687	0.517173	0.121675	0.706399	0.146715	0.649108	0.0831177	0.797325	0.304275	0.336264	0.0702334	0.828292	-0.389594	0.21062	0.0213789	0.94742	0.130403	0.686253	0.29396	0.353713	-0.0403059	0.901024	0.325348	0.302107	0.5737	0.0511294	-0.387103	0.213808	0.229316	0.473409	0.338526	0.281776	0.027568	0.932226	-0.237316	0.457672	0.00243596	0.994005	0.192443	0.54903	0.386832	0.214157	0.151489	0.63837	-0.347952	0.267726	0.563475	0.0564063	-0.440254	0.152052	11
IGHM	grey	0.734648	0.00650111	-0.240604	0.451276	0.357006	0.25462	0.320249	0.310187	0.318367	0.313199	-0.362688	0.246591	0.474826	0.118793	-0.340177	0.279286	-0.230069	0.471917	0.642829	0.0241569	-0.644611	0.0236408	-0.564968	0.0556131	-0.179685	0.576297	0.648776	0.0224666	-0.574051	0.0509544	-0.411575	0.183747	-0.754849	0.00454173	0.58289	0.0466908	-0.542062	0.0686664	-0.54438	0.0672579	-0.14415	0.654902	0.65512	0.0207603	-0.68749	0.0134873	0.227166	0.477681	-0.180524	0.574488	11
IGIP	grey	0.294421	0.352923	0.116632	0.718119	-0.0830515	0.797483	0.210359	0.511672	-0.374363	0.230566	0.0712994	0.825721	0.0040547	0.990022	-0.273014	0.390579	-0.406194	0.190118	-0.233534	0.465081	-0.14075	0.662612	-0.310711	0.32562	-0.535809	0.0725668	0.430635	0.162262	0.00124412	0.996938	-0.116557	0.718293	-0.204456	0.523856	0.196105	0.541303	0.265515	0.404235	-0.408334	0.187568	-0.558785	0.0589494	0.0526428	0.870927	0.246452	0.440006	-0.513792	0.0875069	0.591786	0.04266	11
IGSF10	grey	0.235556	0.461112	-0.51377	0.0875224	0.360518	0.249639	-0.4371	0.155353	0.178316	0.579256	-0.499253	0.0984373	0.621453	0.0309977	0.500714	0.0972993	0.412022	0.183224	-0.0209286	0.948526	0.380172	0.22283	-0.375059	0.22963	-0.415188	0.179545	0.222025	0.487966	-0.411942	0.183318	-0.276031	0.385152	-0.0116573	0.971317	0.0522891	0.871788	-0.122277	0.705004	0.139705	0.664986	0.0109373	0.973088	-0.282063	0.374419	0.159252	0.621045	-0.212149	0.508002	-0.00541935	0.986664	11
IGSF3	grey	-0.224384	0.483235	-0.561166	0.0576485	0.0296044	0.927231	-0.810781	0.00137709	0.421895	0.171906	-0.105846	0.743371	0.246109	0.440664	0.739548	0.00597652	0.703441	0.0106951	0.000337	0.999171	0.553955	0.0616511	0.274229	0.388389	0.326452	0.300372	-0.506498	0.0928826	-0.182871	0.569438	-0.0662503	0.837912	0.558159	0.059295	-0.538124	0.0711058	-0.355692	0.256499	0.768736	0.00348038	0.696767	0.0118053	-0.694657	0.0121732	0.16991	0.597545	0.328795	0.296712	-0.493297	0.103167	11
IGSF5	grey	0.325496	0.301874	0.290294	0.360026	-0.106798	0.741133	0.570155	0.0529179	-0.186946	0.560712	0.256892	0.420231	-0.0769144	0.812203	-0.644254	0.0237436	-0.641178	0.0246419	0.207852	0.516831	-0.717568	0.0086034	-0.192962	0.547932	-0.0415359	0.898018	0.397599	0.200573	-0.038014	0.90663	-0.220205	0.491631	-0.504948	0.0940527	0.457775	0.134532	-0.165002	0.608324	-0.627816	0.0288318	-0.400358	0.197179	0.548344	0.0648958	-0.389945	0.210173	-0.00208598	0.994867	0.164714	0.608959	11
IRGM	grey	-0.449057	0.143077	0.720984	0.00814718	-0.629674	0.0282203	0.585535	0.0454651	-0.483151	0.11157	0.747851	0.00516117	-0.545209	0.0667589	-0.68503	0.0139614	-0.707628	0.0100396	-0.186868	0.56088	-0.587628	0.0445119	0.304432	0.336003	0.246707	0.439518	-0.19622	0.541062	0.328155	0.297709	-0.206756	0.519094	0.0199635	0.950897	0.240542	0.451396	-0.107583	0.739289	-0.34314	0.274848	-0.286284	0.367002	0.160343	0.618624	-0.0468355	0.885077	-0.0680851	0.833478	0.18562	0.563546	11
IHH	grey	0.120052	0.710163	0.0511754	0.874499	0.13444	0.676997	0.152395	0.636338	0.0953133	0.768258	0.0458956	0.88737	0.0973475	0.763435	-0.103579	0.748711	-0.101023	0.754741	0.21984	0.492368	-0.238112	0.456119	-0.0219096	0.946116	0.148344	0.645435	0.193567	0.546654	-0.0451465	0.889199	-0.0148377	0.963496	-0.155899	0.628507	0.169792	0.597803	-0.122761	0.703881	-0.135255	0.675133	-0.0172796	0.957493	0.310899	0.325312	-0.215814	0.500525	0.132043	0.682486	-0.0558173	0.863206	11
IKBIP	grey	0.534465	0.0734247	0.0993484	0.758699	0.312586	0.322553	0.519957	0.0831309	-0.1805	0.57454	-0.374434	0.23047	0.382515	0.219756	-0.413961	0.180966	-0.399707	0.197976	0.138442	0.66786	-0.397502	0.200693	-0.81259	0.00131679	-0.817205	0.00117208	0.784724	0.00250437	-0.495598	0.101322	-0.530422	0.0760475	-0.732721	0.00671665	0.725168	0.00761338	-0.0362103	0.911044	-0.749063	0.00504961	-0.695013	0.0121105	0.567883	0.054087	-0.145351	0.652186	-0.509258	0.090823	0.450934	0.141208	11
IKBKB	grey	-0.0958003	0.767103	-0.298658	0.345707	-0.167288	0.603295	-0.409024	0.186751	0.107429	0.73965	0.0188516	0.953629	0.1449	0.653206	0.323673	0.304747	0.2932	0.355017	-0.131945	0.682713	0.279984	0.378101	0.223659	0.484687	0.221977	0.488062	-0.307835	0.330354	0.0450461	0.889444	0.137711	0.669526	0.30472	0.335523	-0.328371	0.297372	-0.134828	0.676109	0.360483	0.249689	0.32345	0.305101	-0.456337	0.135919	0.102163	0.752049	0.152362	0.636412	-0.268801	0.398222	11
IKBKE	grey	-0.0963599	0.765776	-0.616653	0.0327072	0.382938	0.219203	-0.733115	0.00667215	0.503705	0.0949981	-0.422679	0.171027	0.394897	0.203931	0.825282	0.000948622	0.789705	0.00224796	0.0892965	0.782567	0.624089	0.0300868	-0.0226507	0.944296	0.0803372	0.803987	-0.347488	0.268408	-0.351266	0.262884	-0.158394	0.62295	0.314583	0.319305	-0.38916	0.211174	-0.287758	0.36443	0.634523	0.0266694	0.566677	0.0547149	-0.562741	0.0567995	0.0908751	0.778806	0.245569	0.4417	-0.474508	0.119075	11
IKZF2	grey	0.0443562	0.891128	-0.539939	0.0699742	0.141911	0.659975	-0.702621	0.0108272	0.157622	0.624667	-0.378824	0.224611	0.287407	0.365042	0.676779	0.0156424	0.604795	0.0372186	-0.241585	0.449376	0.766004	0.00367252	0.0708894	0.826709	-0.158094	0.623618	-0.140682	0.662765	0.0797119	0.805486	0.408578	0.187279	0.400469	0.197043	-0.46365	0.128965	0.325886	0.30126	0.531053	0.0756338	0.261413	0.411807	-0.632469	0.0273186	0.417947	0.176377	-0.108862	0.736285	-0.0319588	0.921458	11
IKZF3	grey	0.411384	0.183972	0.0704304	0.827816	0.217547	0.497007	0.417948	0.176377	0.236291	0.459675	0.026994	0.933634	0.1067	0.741363	-0.465666	0.12709	-0.354603	0.258062	0.632585	0.0272817	-0.725636	0.00755543	-0.238805	0.454769	0.128819	0.689896	0.389538	0.210692	-0.303825	0.337015	-0.355355	0.256981	-0.584499	0.0459423	0.508458	0.0914166	-0.443352	0.148854	-0.456468	0.135791	-0.0664067	0.837534	0.72315	0.00786755	-0.705244	0.0104091	0.353709	0.259349	-0.209385	0.513674	11
IKZF4	grey	-0.573521	0.0512184	0.235363	0.46149	-0.514486	0.0870063	-0.170301	0.596688	-0.465959	0.126819	0.322689	0.306306	-0.255983	0.421936	0.0911496	0.778153	-0.0323684	0.920454	-0.631875	0.0275086	0.364496	0.244067	0.409236	0.1865	-0.0191849	0.95281	-0.362946	0.246229	0.501549	0.0966537	0.243002	0.446638	0.562225	0.0570767	-0.220785	0.490462	0.393011	0.206294	0.249064	0.435017	-0.102644	0.750915	-0.579459	0.0483148	0.588412	0.0441583	-0.369739	0.236837	0.290402	0.359839	11
IKZF5	grey	-0.0323615	0.920471	-0.246859	0.439226	0.0116948	0.971225	-0.298137	0.346591	0.30914	0.328201	-0.0706396	0.827312	-0.129135	0.689167	0.224306	0.48339	0.312039	0.323446	0.183754	0.567543	0.152446	0.636224	0.416205	0.178374	0.540531	0.069608	-0.291273	0.358336	0.287766	0.364416	0.534851	0.073178	0.222448	0.487116	-0.341193	0.277759	0.0402077	0.901264	0.369573	0.237063	0.492188	0.104065	-0.109124	0.735671	-0.209864	0.51269	0.530115	0.0762488	-0.437146	0.155306	11
IL10RB	grey	0.123706	0.701695	0.36097	0.249003	0.0707509	0.827043	0.590518	0.0432187	-0.240144	0.452167	-0.00969079	0.976155	0.123584	0.701977	-0.486226	0.108977	-0.457475	0.134821	0.0948522	0.769352	-0.528012	0.0776403	-0.475208	0.118456	-0.411147	0.18425	0.492359	0.103926	-0.375047	0.229646	-0.639166	0.0252425	-0.478172	0.115854	0.666236	0.0180014	-0.232477	0.46716	-0.610716	0.0349137	-0.518529	0.0841308	0.585608	0.0454317	-0.140731	0.662654	-0.343182	0.274785	0.330706	0.293744	11
IL11RA	grey	-0.0852304	0.792272	0.316198	0.316691	-0.238234	0.455882	0.30515	0.334807	-0.470678	0.122505	-0.0239423	0.941124	-0.0862621	0.789807	-0.292146	0.356829	-0.303419	0.337695	-0.362693	0.246583	-0.0308813	0.9241	-0.122879	0.703608	-0.438946	0.153416	0.262914	0.409028	0.175156	0.586105	0.0675432	0.834787	-0.0298715	0.926575	0.26757	0.400469	0.368509	0.238522	-0.303076	0.338269	-0.491858	0.104333	0.0730617	0.821473	0.336508	0.284837	-0.541855	0.0687935	0.532815	0.0744877	11
IL12A	grey	-0.308401	0.329418	0.588387	0.0441698	-0.337759	0.282938	0.624386	0.0299854	-0.515111	0.0865578	0.191762	0.550471	-0.122952	0.703438	-0.563716	0.0562777	-0.565622	0.055268	-0.230615	0.470838	-0.444438	0.147743	-0.157953	0.62393	-0.299325	0.344579	0.179268	0.577198	0.0107153	0.973634	-0.429385	0.16362	-0.197163	0.539078	0.598144	0.0399345	-0.0749675	0.816885	-0.525598	0.0792591	-0.553355	0.0619927	0.252615	0.42828	0.0594537	0.854376	-0.431804	0.160998	0.372502	0.233078	11
IL12RB2	grey	-0.126467	0.695315	-0.551219	0.0632189	0.114456	0.723194	-0.673806	0.016283	0.535082	0.0730303	-0.215297	0.501577	0.177334	0.58138	0.651155	0.0218152	0.697999	0.0115941	0.151767	0.637746	0.454264	0.137932	0.232237	0.467635	0.408134	0.187806	-0.501187	0.0969331	-0.200897	0.531261	0.0488868	0.880075	0.397112	0.201175	-0.534966	0.0731046	-0.381018	0.221717	0.693586	0.0123632	0.750137	0.00495219	-0.521705	0.0819178	-0.025466	0.937384	0.494462	0.102231	-0.621426	0.0310071	11
IL13RA1	grey	-0.41026	0.185291	-0.0777405	0.810219	0.115448	0.720877	-0.359679	0.250824	0.0282967	0.930438	-0.0762125	0.813891	-0.0943591	0.770523	0.53648	0.0721414	0.438688	0.153686	-0.32237	0.306812	0.572991	0.0514834	0.0620641	0.848046	-0.0441176	0.891711	-0.399762	0.197909	-0.0677927	0.834185	-0.116575	0.718252	0.42715	0.166065	-0.419619	0.174475	0.071257	0.825823	0.444549	0.14763	0.198713	0.535829	-0.501652	0.0965739	0.46656	0.126264	-0.143608	0.656129	0.0190105	0.953239	11
IL13RA2	grey	0.278344	0.381017	-0.146988	0.648493	0.433817	0.158838	0.041874	0.897191	0.228806	0.474421	-0.484768	0.110202	0.145512	0.651824	0.110775	0.7318	0.20992	0.512574	0.209111	0.514238	0.18639	0.5619	-0.212734	0.506807	-0.163498	0.611642	0.188115	0.558219	0.0040493	0.990035	0.405591	0.19084	-0.272185	0.392076	0.026398	0.935097	0.320086	0.310447	-0.0483217	0.881453	-0.00830447	0.979565	0.217764	0.496567	-0.160791	0.617629	0.0588725	0.855786	-0.0787758	0.807733	11
IL15	grey	-0.293028	0.355312	0.529729	0.0765033	-0.29882	0.345432	0.472728	0.120662	-0.206738	0.519132	0.453312	0.138864	-0.421033	0.172876	-0.504036	0.0947459	-0.407483	0.18858	0.054019	0.867578	-0.46263	0.12992	0.260284	0.413902	0.342564	0.275706	-0.143527	0.656313	0.225278	0.481446	-0.065749	0.839125	-0.0671334	0.835778	0.20827	0.51597	-0.0703968	0.827898	-0.223841	0.484321	-0.0716132	0.824964	0.400729	0.196725	-0.236751	0.458774	0.147404	0.647554	-0.0353337	0.913191	11
IL17B	grey	-0.41291	0.182188	0.545932	0.066326	-0.38431	0.217417	0.43243	0.160325	-0.49389	0.10269	0.40577	0.190625	-0.283515	0.371858	-0.416378	0.178175	-0.484303	0.110594	-0.29533	0.351368	-0.370172	0.236245	0.014175	0.965126	-0.102561	0.75111	-0.00273465	0.99327	0.0320869	0.921144	-0.522438	0.0814126	0.0310394	0.923712	0.350471	0.264041	-0.145097	0.652761	-0.326679	0.300017	-0.389638	0.210564	0.108562	0.736991	0.166997	0.603934	-0.338373	0.282008	0.35247	0.261138	11
IL17RB	grey	0.254786	0.424185	-0.418625	0.175605	0.149012	0.643933	-0.198903	0.53543	0.340177	0.279286	-0.36681	0.240859	0.476803	0.117051	0.161724	0.615564	0.287831	0.364302	0.297484	0.347698	-0.0528857	0.870336	-0.202733	0.527436	0.031228	0.92325	0.0870743	0.787867	-0.455854	0.136386	-0.277005	0.383408	-0.163288	0.612106	0.135097	0.675494	-0.51114	0.089436	0.0657627	0.839092	0.276301	0.384668	0.0692285	0.830717	-0.315116	0.318441	0.254017	0.425632	-0.412449	0.182725	11
IL17RC	grey	-0.172197	0.592547	-0.154137	0.63244	-0.224696	0.48261	-0.350125	0.264546	-0.0153347	0.962274	0.140296	0.663641	0.16553	0.60716	0.210327	0.511737	0.169911	0.597544	-0.148892	0.644203	0.173374	0.58998	0.125076	0.698527	0.0161252	0.960331	-0.160256	0.618816	-0.126411	0.695443	-0.2549	0.423969	0.33753	0.283285	-0.1173	0.716563	-0.220424	0.491191	0.293309	0.354829	0.179973	0.575676	-0.345325	0.2716	0.23915	0.454099	-0.0779575	0.809697	-0.0344073	0.915459	11
IL18BP	grey	-0.168758	0.600069	-0.104576	0.74636	-0.126673	0.69484	-0.334799	0.287444	-0.221159	0.489708	0.0333147	0.918136	-0.161633	0.615766	0.305632	0.334005	0.168088	0.601538	-0.465865	0.126906	0.428259	0.164849	0.0340167	0.916416	-0.2336	0.46495	-0.192994	0.547864	0.0535509	0.868717	-0.075974	0.814464	0.370868	0.235297	-0.359772	0.250693	0.219966	0.492113	0.241284	0.449959	-0.0411504	0.89896	-0.51302	0.0880655	0.541696	0.0688909	-0.327363	0.298947	0.298544	0.3459	11
IL18RAP	grey	0.499625	0.0981471	-0.331541	0.292452	0.646747	0.0230332	-0.0104782	0.974218	0.533369	0.0741297	-0.47835	0.115699	0.329667	0.295355	0.157663	0.624576	0.290319	0.359984	0.569085	0.0534661	-0.0495898	0.878362	-0.318135	0.313571	0.0484264	0.881197	0.28159	0.375255	-0.368272	0.238846	0.0485743	0.880837	-0.426265	0.16704	0.0830766	0.797423	-0.153191	0.634555	-0.046174	0.886691	0.210826	0.510714	0.476077	0.117689	-0.482826	0.111846	0.368964	0.237897	-0.348951	0.266262	11
IL1A	grey	0.195126	0.543363	0.112277	0.728285	0.0341567	0.916073	0.251808	0.429805	0.108126	0.738014	0.0835806	0.796217	-0.204976	0.522779	-0.27387	0.389036	-0.159417	0.620677	0.246	0.440873	-0.252063	0.429323	0.0186069	0.954231	0.178936	0.577915	0.0120423	0.97037	0.0613396	0.849802	0.198161	0.536984	-0.249432	0.434316	-0.0190276	0.953197	0.0332801	0.918221	-0.151836	0.637591	0.0420478	0.896766	0.34187	0.276745	-0.315788	0.317354	0.251654	0.430096	-0.128793	0.689954	11
IL1B	grey	0.13243	0.681599	0.14812	0.64594	-0.264677	0.405777	0.0885862	0.78426	-0.191684	0.550636	0.356845	0.254849	-0.265296	0.404639	-0.296341	0.349642	-0.333846	0.288905	-0.0477261	0.882905	-0.16503	0.608262	0.24662	0.439685	0.102089	0.752224	0.0854846	0.791664	0.419196	0.174956	0.401476	0.195814	0.0339377	0.916609	-0.0700807	0.82866	0.34177	0.276894	-0.106176	0.742596	-0.137935	0.669016	0.0630439	0.845672	0.0161029	0.960386	-0.0109615	0.973029	0.216499	0.499134	11
IL1BOS	grey	-0.0325301	0.920058	0.442787	0.149434	-0.159126	0.621323	0.454632	0.137574	-0.328509	0.297157	0.136056	0.673303	-0.282859	0.373014	-0.473083	0.120344	-0.39459	0.204315	-0.0836285	0.796103	-0.214559	0.50308	0.036349	0.910705	-0.138741	0.667181	0.178347	0.579188	0.33872	0.281483	0.27953	0.378906	-0.174475	0.587585	0.260572	0.413367	0.443884	0.148309	-0.338333	0.282069	-0.368611	0.238381	0.376472	0.227739	-0.00592162	0.985428	-0.219981	0.492084	0.318219	0.313437	11
IL1R1	grey	-0.530137	0.0762347	0.2316	0.468892	-0.496065	0.100951	-0.0803938	0.803851	-0.211108	0.510135	0.430115	0.162825	-0.188171	0.558101	0.00902242	0.977799	-0.0270142	0.933584	-0.32457	0.303331	0.138747	0.667165	0.504723	0.0942229	0.352215	0.261508	-0.460301	0.132119	0.412647	0.182495	0.265501	0.404261	0.449016	0.143118	-0.220468	0.491101	0.0718192	0.824467	0.274651	0.387629	0.148108	0.645967	-0.38486	0.216703	0.232811	0.466504	0.0103987	0.974413	-0.0866155	0.788963	11
IL1R2	grey	0.703579	0.0106731	-0.258754	0.416752	0.543748	0.0676399	0.0990639	0.759372	0.180384	0.57479	-0.481076	0.113343	0.505538	0.0936062	-0.0346487	0.914868	0.00124094	0.996946	0.337727	0.282986	-0.0825605	0.798659	-0.535724	0.0726213	-0.455075	0.137142	0.703643	0.0106628	-0.294963	0.351996	0.0490099	0.879775	-0.54172	0.0688758	0.360008	0.250359	0.161393	0.616297	-0.349266	0.265801	-0.280606	0.376996	0.497523	0.099796	-0.230835	0.470402	-0.146384	0.649853	0.157171	0.625672	11
IL1RAP	grey	0.507319	0.092266	-0.590447	0.0432503	0.462513	0.13003	-0.245118	0.442565	0.473337	0.120117	-0.664731	0.0183582	0.828275	0.00087477	0.268413	0.398931	0.370059	0.236399	0.458348	0.133982	0.0214388	0.947273	-0.44432	0.147864	-0.218442	0.495193	0.39499	0.203815	-0.56855	0.0537417	-0.218265	0.495553	-0.357724	0.253598	0.326415	0.300431	-0.413035	0.182042	-0.0179228	0.955912	0.164261	0.609957	0.156621	0.626898	-0.381576	0.220985	0.163321	0.612032	-0.373111	0.232254	11
IL1RAPL2	grey	0.257423	0.419238	0.0358616	0.911898	0.197956	0.537416	0.223868	0.484268	0.301252	0.34133	-0.0240513	0.940857	-0.194802	0.544046	-0.227957	0.476108	-0.0628208	0.846213	0.469022	0.124007	-0.275925	0.385341	0.115785	0.720092	0.385287	0.21615	0.0251667	0.938119	0.154153	0.632404	0.420051	0.173986	-0.298183	0.346513	-0.0108348	0.97334	0.0640211	0.843306	-0.097175	0.763844	0.194844	0.543958	0.484042	0.110815	-0.537825	0.071293	0.509695	0.0904995	-0.325794	0.301405	11
IL1RL1	grey	0.215348	0.501473	-0.614349	0.0335511	0.316447	0.316289	-0.465658	0.127097	0.550647	0.0635502	-0.530323	0.0761125	0.448017	0.14412	0.488485	0.107098	0.619051	0.031845	0.316787	0.315741	0.277544	0.382445	-0.0749188	0.817002	0.176515	0.583154	-0.107244	0.740084	-0.35685	0.254843	0.0373698	0.908206	0.00862241	0.978783	-0.182674	0.569861	-0.36577	0.242298	0.3708	0.235389	0.540094	0.0698784	-0.134473	0.67692	-0.258412	0.417389	0.425478	0.16791	-0.585435	0.0455112	11
IL1RL2	grey	0.181039	0.573378	-0.338312	0.2821	0.46716	0.125712	-0.290416	0.359816	0.182719	0.569765	-0.460442	0.131986	0.300625	0.342385	0.48378	0.111037	0.407972	0.187999	-0.0541635	0.867227	0.481187	0.113247	-0.285706	0.368012	-0.308119	0.329884	0.0970536	0.764132	-0.177086	0.581917	0.0989235	0.759704	-0.0213018	0.947609	-0.176902	0.582315	0.205868	0.520931	0.155912	0.628477	0.0090829	0.97765	-0.203997	0.524809	0.193623	0.546535	-0.154208	0.632283	0.0387086	0.904931	11
IL20RA	grey	0.0621914	0.847737	-0.324585	0.303309	-0.0120537	0.970342	-0.373989	0.231069	0.278532	0.380683	0.0455018	0.888331	-0.0947341	0.769633	0.244023	0.444671	0.257786	0.418559	0.128935	0.689627	0.105889	0.74327	0.201254	0.530517	0.336595	0.284705	-0.295118	0.35173	-0.0431191	0.894149	0.0278877	0.931441	0.186234	0.562233	-0.387236	0.213637	-0.217252	0.497606	0.332075	0.291629	0.433177	0.159523	-0.241515	0.449511	-0.114211	0.723764	0.396716	0.201666	-0.338762	0.281419	11
IL20RB	grey	0.339037	0.281003	0.0266658	0.934439	-0.000952859	0.997655	0.198997	0.535233	-0.275488	0.386126	-0.0647897	0.841446	0.308599	0.329093	-0.262594	0.40962	-0.343114	0.274887	-0.0760632	0.81425	-0.258673	0.416902	-0.487922	0.107564	-0.626253	0.0293535	0.578618	0.0487187	-0.334334	0.288157	-0.509938	0.0903197	-0.306857	0.331972	0.468751	0.124255	-0.0712677	0.825797	-0.455236	0.136986	-0.530987	0.0756771	0.196697	0.540058	0.123752	0.701587	-0.518348	0.084258	0.491642	0.104508	11
IL21	grey	0.586372	0.0450824	-0.651988	0.0215906	0.64464	0.0236327	-0.341935	0.276647	0.680286	0.0149108	-0.58891	0.0439348	0.551339	0.0631494	0.358681	0.252238	0.468617	0.124377	0.6444	0.0237016	0.0161607	0.960243	-0.360015	0.250349	0.000287289	0.999293	0.297862	0.347056	-0.596573	0.0405962	-0.215062	0.502056	-0.312006	0.323499	0.0662307	0.83796	-0.42905	0.163985	0.124984	0.698738	0.382417	0.219883	0.255676	0.422511	-0.468904	0.124115	0.428699	0.164368	-0.453751	0.138434	11
IL21R	grey	0.35527	0.257104	-0.552155	0.0626791	0.423183	0.170463	-0.279773	0.378476	0.723783	0.00778715	-0.290469	0.359725	0.482423	0.11219	0.264367	0.406348	0.327474	0.298772	0.727203	0.00736349	-0.230723	0.470623	-0.0914938	0.777334	0.42107	0.172835	0.0554579	0.86408	-0.473027	0.120394	-0.25921	0.415901	-0.230247	0.471565	0.0802688	0.804151	-0.762147	0.00395732	0.154987	0.630542	0.539207	0.0704291	0.136744	0.671732	-0.681883	0.0145861	0.726183	0.00748793	-0.738337	0.00610313	11
IL22RA1	grey	0.35352	0.259621	-0.353589	0.259521	0.253355	0.426882	-0.295398	0.351252	0.297278	0.348049	-0.0965899	0.76523	0.226963	0.478086	0.252507	0.428483	0.213693	0.504847	0.208814	0.514849	0.171087	0.594971	0.0577901	0.858414	0.152303	0.636544	0.092662	0.774555	0.0780323	0.809518	0.417322	0.177092	-0.016621	0.959112	-0.232507	0.467103	0.136184	0.673009	0.175307	0.585776	0.20274	0.527421	-0.0448047	0.890033	-0.123003	0.70332	0.230836	0.470399	-0.173616	0.589454	11
IL25	grey	-0.185907	0.562932	0.0803269	0.804011	-0.132819	0.680708	-0.0527278	0.87072	-0.208805	0.514868	0.0656088	0.839464	-0.0099706	0.975466	0.0228578	0.943788	-0.0677093	0.834386	-0.237481	0.45735	0.0959891	0.766655	-0.094861	0.769331	-0.309753	0.327192	-0.0229663	0.943521	-0.0800621	0.804646	-0.328854	0.296619	0.132646	0.681105	0.0671508	0.835736	0.00353834	0.991293	0.000723048	0.998221	-0.18052	0.574497	-0.261534	0.411582	0.301088	0.341605	-0.332847	0.29044	0.257047	0.419941	11
IL27RA	grey	0.265294	0.404642	-0.771677	0.00328225	0.612149	0.0343715	-0.774005	0.00313154	0.600431	0.0389854	-0.523498	0.0806858	0.54739	0.0654591	0.847795	0.000495356	0.776611	0.00296917	0.237577	0.457162	0.602673	0.0380702	-0.173274	0.590198	-0.0397859	0.902296	-0.0450671	0.889392	-0.401656	0.195595	-0.0496529	0.878208	0.150833	0.63984	-0.359663	0.250846	-0.164375	0.609707	0.540756	0.069469	0.481777	0.112741	-0.400806	0.196631	0.0290622	0.92856	0.226078	0.479849	-0.367765	0.239544	11
IL2RG	grey	-0.412306	0.182892	0.417789	0.176558	-0.422094	0.171682	0.20535	0.522002	-0.237026	0.458237	0.458233	0.134092	-0.357773	0.253527	-0.285204	0.368891	-0.274376	0.388124	-0.141027	0.661982	-0.115955	0.719696	0.491859	0.104332	0.365211	0.243074	-0.296972	0.348569	0.571923	0.0520204	0.417427	0.176972	0.207342	0.517885	-0.0216325	0.946797	0.24528	0.442254	0.0256652	0.936895	-0.00737872	0.981843	-0.0465825	0.885694	-0.00246172	0.993942	0.0842596	0.794593	-0.0274671	0.932473	11
IL31RA	grey	0.473391	0.120069	-0.349733	0.265119	0.442915	0.149302	-0.102586	0.751051	0.114259	0.723652	-0.51396	0.0873851	0.371803	0.234026	0.203669	0.525489	0.153242	0.634443	0.0677093	0.834386	0.105542	0.744088	-0.618433	0.0320653	-0.596658	0.0405599	0.462985	0.129588	-0.541896	0.0687679	-0.402462	0.194615	-0.29073	0.359273	0.135855	0.673761	-0.0896321	0.781767	-0.173454	0.589808	-0.213809	0.50461	0.0670715	0.835927	0.0971268	0.763958	-0.289765	0.360943	0.244375	0.443994	11
IL34	grey	0.00466894	0.98851	0.533283	0.0741851	-0.26825	0.399227	0.513754	0.0875341	-0.402697	0.194329	0.40845	0.18743	-0.529463	0.0766786	-0.578677	0.04869	-0.569913	0.0530413	-0.124642	0.69953	-0.326341	0.300547	0.227445	0.477126	0.0819606	0.800096	0.135162	0.675346	0.590797	0.0430955	0.506725	0.0927115	-0.126924	0.694261	0.0935617	0.772417	0.562091	0.057149	-0.374425	0.230482	-0.386036	0.215182	0.384407	0.21729	-0.0177787	0.956266	-0.118905	0.712828	0.381331	0.221306	11
IL3RA	grey	0.101971	0.752502	-0.208032	0.51646	-0.225656	0.480691	-0.165146	0.608008	0.0731709	0.82121	0.088203	0.785174	0.210558	0.511264	-0.0141455	0.965198	-0.0166991	0.95892	0.0694055	0.83029	-0.102398	0.751495	0.141716	0.660417	0.187521	0.559485	-0.0445861	0.890567	0.03357	0.91751	0.0701936	0.828388	0.0429017	0.89468	-0.00403367	0.990074	-0.233214	0.46571	0.0631229	0.845481	0.152855	0.635309	-0.174211	0.588159	-0.155972	0.628343	0.186573	0.56151	-0.233046	0.46604	11
IL4I1	grey	0.348771	0.266525	0.0875574	0.786714	0.492882	0.103503	0.31948	0.311415	0.0886204	0.784178	-0.186988	0.560622	0.0312643	0.923161	-0.131116	0.684615	-0.133525	0.67909	0.255286	0.423244	-0.189781	0.554674	-0.424923	0.168525	-0.264846	0.405466	0.389733	0.210443	-0.245491	0.441849	-0.174274	0.588021	-0.467126	0.125743	0.23224	0.467629	0.0856532	0.791261	-0.359651	0.250864	-0.274268	0.388319	0.506994	0.0925099	-0.199143	0.534929	-0.077492	0.810816	0.172511	0.591862	11
IL4R	grey	-0.8127	0.00131318	0.414097	0.180808	-0.467361	0.125526	-0.144234	0.654713	-0.379984	0.223078	0.540317	0.0697404	-0.60588	0.0367882	0.166895	0.604157	0.0650971	0.840702	-0.634023	0.0268264	0.457541	0.134757	0.562542	0.056906	0.229821	0.472408	-0.698132	0.0115716	0.520053	0.0830636	0.234314	0.463547	0.70926	0.00979244	-0.535646	0.072671	0.399697	0.197989	0.446711	0.145435	0.100364	0.756297	-0.571733	0.0521161	0.645344	0.0234312	-0.218325	0.495431	0.198141	0.537028	11
IL6	grey	-0.134234	0.677468	0.663733	0.0185977	-0.31173	0.323951	0.589665	0.0435976	-0.545524	0.06657	0.426522	0.166757	-0.450239	0.141898	-0.618515	0.0320363	-0.653146	0.0212808	-0.238832	0.454718	-0.324739	0.303065	0.102712	0.750755	-0.15865	0.622381	0.203042	0.526794	0.487942	0.107548	0.244868	0.443046	-0.113952	0.724371	0.272996	0.390611	0.533098	0.0743048	-0.450469	0.14167	-0.56807	0.0539902	0.33273	0.29062	0.145177	0.65258	-0.382602	0.219641	0.563736	0.0562673	11
IL6R	grey	-0.28859	0.362982	0.268446	0.39887	-0.255823	0.422236	0.181414	0.572572	0.0848585	0.793161	0.399529	0.198195	-0.25058	0.432134	-0.298006	0.346812	-0.214215	0.503782	0.275433	0.386224	-0.395969	0.202595	0.407525	0.188529	0.555083	0.0610126	-0.255704	0.422458	0.218286	0.49551	0.0166007	0.959162	0.0580589	0.857761	0.121306	0.707253	-0.263726	0.40753	0.0297273	0.926929	0.233662	0.464829	0.174681	0.587136	-0.378871	0.224549	0.438798	0.153571	-0.34202	0.27652	11
IL7R	grey	0.392722	0.206658	-0.758843	0.00421439	0.808363	0.001461	-0.597571	0.0401747	0.727802	0.00729112	-0.707883	0.0100007	0.613916	0.0337117	0.752606	0.00473377	0.759156	0.00418951	0.463509	0.129097	0.427867	0.165279	-0.363228	0.245835	-0.0844009	0.794255	0.118884	0.712878	-0.60166	0.0384818	-0.190975	0.55214	-0.0899043	0.781118	-0.161752	0.615502	-0.309106	0.328256	0.384636	0.216994	0.458532	0.133806	-0.102741	0.750685	-0.188007	0.55845	0.311274	0.324696	-0.437563	0.154866	11
ILDR1	grey	0.246771	0.439395	-0.351228	0.26294	0.429148	0.163878	-0.219177	0.493707	0.180043	0.575525	-0.404033	0.192714	0.474561	0.119028	0.376455	0.227762	0.258165	0.417851	0.0391009	0.903971	0.21809	0.495906	-0.473998	0.119528	-0.41854	0.175702	0.257367	0.419341	-0.489009	0.106666	-0.3952	0.203552	-0.134724	0.676347	0.0630187	0.845733	-0.192337	0.549255	0.000226596	0.999442	-0.0813375	0.801589	-0.153402	0.634084	0.121411	0.70701	-0.210896	0.510569	0.0717917	0.824534	11
ILK	grey	0.477558	0.11639	0.16112	0.616901	0.0622865	0.847507	0.586959	0.0448152	0.00779447	0.98082	-0.0702221	0.828319	0.236178	0.459894	-0.646853	0.0230035	-0.494882	0.101894	0.468289	0.124676	-0.760118	0.00411371	-0.320907	0.309138	-0.0915783	0.777133	0.606257	0.0366395	-0.210488	0.511407	-0.18967	0.554909	-0.673073	0.0164439	0.711492	0.00946169	-0.261871	0.410957	-0.655918	0.0205525	-0.31879	0.312521	0.82055	0.00107511	-0.608237	0.0358659	0.089873	0.781193	-0.00621232	0.984713	11
ILRUN	grey	-0.0745697	0.817842	0.272975	0.39065	-0.136765	0.671684	0.356344	0.255566	0.140656	0.662824	0.333988	0.288688	-0.217757	0.496581	-0.435548	0.156994	-0.323851	0.304467	0.433182	0.159518	-0.576956	0.0495242	0.332319	0.291253	0.609202	0.0354931	-0.0934081	0.772782	0.244382	0.443979	0.153535	0.633788	-0.185936	0.56287	0.229855	0.472341	-0.244167	0.444394	-0.165402	0.607444	0.16346	0.611725	0.427268	0.165935	-0.61475	0.0334032	0.552992	0.0621999	-0.395715	0.202911	11
ILVBL	grey	0.701434	0.0110204	-0.353662	0.259416	0.608297	0.0358428	0.118624	0.713483	0.349353	0.265674	-0.514218	0.0871994	0.734897	0.00647372	-0.0417738	0.897436	0.00263554	0.993514	0.563149	0.0565805	-0.357491	0.25393	-0.779518	0.00279565	-0.472437	0.120922	0.717372	0.00863011	-0.832447	0.000779316	-0.707457	0.0100658	-0.691489	0.0127418	0.605513	0.0369334	-0.525557	0.0792867	-0.425016	0.168422	-0.189082	0.55616	0.549645	0.0641329	-0.45825	0.134076	-0.0272628	0.932974	-0.0639729	0.843422	11
IMP4	grey	-0.247625	0.437762	0.410496	0.185014	-0.489038	0.106642	0.263331	0.408257	-0.575719	0.0501296	0.353619	0.259478	-0.149582	0.642651	-0.346523	0.26983	-0.438971	0.15339	-0.472534	0.120835	-0.0654085	0.839948	0.108923	0.736143	-0.241747	0.449062	0.0248916	0.938794	0.375042	0.229653	0.106572	0.741663	0.0971348	0.763939	0.169462	0.598526	0.345407	0.271479	-0.242169	0.448246	-0.461811	0.130691	-0.146946	0.648587	0.339009	0.281047	-0.49203	0.104193	0.448389	0.143746	11
IMPA1	grey	-0.0181611	0.955326	0.395395	0.203309	-0.103647	0.74855	0.533013	0.0743594	-0.00949803	0.976629	0.171788	0.593439	-0.370421	0.235905	-0.523887	0.0804203	-0.357344	0.254138	0.263659	0.407652	-0.467056	0.125807	0.13729	0.670486	0.299734	0.343888	-0.018587	0.95428	0.231905	0.468289	0.245761	0.441332	-0.290846	0.359072	0.190699	0.552726	0.0374303	0.908058	-0.295452	0.35116	-0.0420802	0.896687	0.51116	0.0894214	-0.431011	0.161855	0.292894	0.355543	-0.139429	0.665615	11
IMPA2	grey	0.241664	0.449222	-0.440083	0.15223	0.208204	0.516107	-0.214772	0.502645	0.483748	0.111063	-0.386203	0.214966	0.494394	0.102286	0.142558	0.658507	0.291848	0.357344	0.506245	0.0930728	-0.141511	0.660883	-0.13415	0.677659	0.144143	0.654917	0.093315	0.773003	-0.42997	0.162984	-0.253629	0.426363	-0.182181	0.57092	0.225326	0.481351	-0.58551	0.0454767	0.101624	0.75332	0.376802	0.227298	0.11894	0.712746	-0.484402	0.11051	0.4287	0.164367	-0.54861	0.0647394	11
BPNT2	grey	-0.0524382	0.871425	-0.272989	0.390624	0.432145	0.160631	-0.416563	0.177962	0.207997	0.516533	-0.380588	0.222283	-0.0212486	0.94774	0.59834	0.0398527	0.537207	0.0716822	-0.116796	0.717737	0.663552	0.0186414	-0.0748289	0.817219	-0.181554	0.57227	-0.15465	0.631295	-0.029444	0.927624	0.205884	0.520897	0.239117	0.454162	-0.430922	0.161951	0.354159	0.2587	0.404616	0.192012	0.180327	0.574913	-0.342686	0.275525	0.349551	0.265384	-0.083599	0.796173	0.0476311	0.883137	11
IMPDH2	grey	-0.575603	0.0501868	0.737203	0.00622352	-0.872863	0.000210522	0.460759	0.131685	-0.80301	0.00166071	0.678557	0.0152682	-0.501488	0.0967008	-0.575479	0.0502479	-0.624236	0.0300363	-0.664175	0.0184912	-0.21876	0.49455	0.358101	0.253061	-0.0271785	0.933181	-0.190501	0.553146	0.535537	0.0727403	0.0806868	0.803148	0.286167	0.367205	0.112611	0.727503	0.287548	0.364795	-0.243167	0.44632	-0.454631	0.137575	-0.123153	0.702974	0.45226	0.139898	-0.502206	0.0961473	0.516408	0.0856312	11
IMPDH2-PS	grey	-0.282244	0.3741	0.511999	0.0888079	-0.0709249	0.826624	0.483449	0.111317	-0.214588	0.503021	0.217743	0.49661	-0.36091	0.249087	-0.357564	0.253825	-0.338079	0.282453	-0.0411024	0.899077	-0.241299	0.449928	0.00543715	0.98662	-0.00528773	0.986988	-0.090414	0.779904	0.148859	0.644278	-0.0815494	0.801081	-0.150517	0.640551	0.195963	0.541602	0.111837	0.729316	-0.266967	0.401573	-0.247584	0.43784	0.234296	0.463584	-0.0649261	0.841115	-0.0869368	0.788195	0.125778	0.696906	11
IMPG1	grey	0.688	0.0133904	-0.167417	0.603012	0.344098	0.273421	0.32238	0.306795	0.280594	0.377018	-0.271984	0.392441	0.415782	0.17886	-0.334274	0.288249	-0.246612	0.4397	0.607281	0.036238	-0.583315	0.0464924	-0.385304	0.216128	-0.0467756	0.885223	0.646333	0.0231501	-0.306908	0.331887	-0.0757825	0.814925	-0.6683	0.0175203	0.520082	0.0830432	-0.302161	0.339803	-0.496547	0.100568	-0.146765	0.648995	0.678937	0.015189	-0.648765	0.0224697	0.247596	0.437817	-0.143141	0.657186	11
IMPG2	grey	-0.06878	0.8318	-0.403006	0.193955	0.299634	0.344057	-0.53868	0.0707579	0.363575	0.245351	-0.356015	0.256036	0.0422476	0.896278	0.630453	0.027967	0.684109	0.0141421	0.00100849	0.997518	0.617711	0.0323246	0.107196	0.740197	0.133867	0.678308	-0.310524	0.325926	-0.0725255	0.822765	0.253663	0.4263	0.329098	0.296239	-0.517219	0.0850553	0.104581	0.746348	0.574062	0.0509491	0.491364	0.104735	-0.315228	0.31826	0.178277	0.57934	0.205091	0.522539	-0.273819	0.389126	11
INAFM2	grey	0.609505	0.0353764	-0.267653	0.400318	0.616165	0.0328845	0.120821	0.708379	0.494946	0.101843	-0.299837	0.343714	0.34025	0.279175	-0.0474591	0.883556	0.000938183	0.997691	0.704129	0.0105853	-0.364182	0.244505	-0.3316	0.292362	0.0826702	0.798396	0.446753	0.145392	-0.330946	0.293372	-0.0781888	0.809142	-0.572132	0.051915	0.292473	0.356267	-0.268088	0.399523	-0.260453	0.413588	0.0646368	0.841816	0.573439	0.0512593	-0.661938	0.0190341	0.417499	0.17689	-0.300391	0.342778	11
INCA1	grey	-0.480896	0.113497	0.280949	0.376389	-0.285149	0.368989	0.00977947	0.975936	-0.338712	0.281495	0.123875	0.701304	-0.207715	0.517114	0.00642193	0.984197	-0.0121523	0.9701	-0.423382	0.17024	0.252535	0.428431	0.116183	0.719166	-0.200047	0.533038	-0.254585	0.424563	0.168836	0.599896	-0.0670825	0.835901	0.29961	0.344098	-0.0339227	0.916646	0.23721	0.457879	0.111593	0.729885	-0.137717	0.669512	-0.292854	0.355612	0.426486	0.166797	-0.369114	0.237691	0.246963	0.439028	11
ING2	grey	-0.476852	0.117008	0.163667	0.611269	-0.353824	0.259183	-0.125272	0.698073	-0.179399	0.576916	0.323777	0.304584	-0.414764	0.180035	0.120386	0.709388	0.036045	0.911449	-0.36058	0.249551	0.208677	0.515131	0.468701	0.1243	0.349239	0.26584	-0.474721	0.118886	0.424784	0.16868	0.292785	0.355729	0.474583	0.119009	-0.404611	0.192017	0.150311	0.641014	0.29564	0.350839	0.160993	0.617183	-0.432136	0.160641	0.300341	0.342863	0.053493	0.868858	-0.000938104	0.997691	11
ING3	grey	0.339502	0.280302	-0.431077	0.161783	0.331397	0.292674	-0.189963	0.554288	0.260918	0.412724	-0.523189	0.0808971	0.466565	0.126259	0.226264	0.479478	0.238823	0.454734	0.226628	0.478752	0.0287412	0.929348	-0.343146	0.274838	-0.226342	0.479322	0.31469	0.319131	-0.38551	0.215862	-0.214843	0.502502	-0.200036	0.533059	0.19963	0.533909	-0.265348	0.404543	-0.040499	0.900552	0.0438665	0.892324	0.0264815	0.934892	-0.157583	0.624755	0.0448751	0.889861	-0.123101	0.703095	11
ING4	grey	-0.207454	0.517653	0.451022	0.141121	-0.503239	0.0953546	0.435779	0.15675	-0.615601	0.0330907	0.257376	0.419325	-0.00390443	0.990392	-0.478697	0.115398	-0.526549	0.0786187	-0.436716	0.155758	-0.262653	0.409509	-0.124999	0.698704	-0.399141	0.198672	0.167846	0.60207	0.0773226	0.811223	-0.272884	0.390813	-0.0765207	0.81315	0.422686	0.171018	0.0547417	0.865821	-0.435774	0.156755	-0.575265	0.0503532	0.0102174	0.974859	0.267386	0.400806	-0.587557	0.0445438	0.468797	0.124213	11
ING5	grey	0.325792	0.301409	-0.69108	0.0128166	0.700685	0.0111436	-0.568712	0.0536582	0.601683	0.0384726	-0.756788	0.00438048	0.487655	0.107786	0.732993	0.00668589	0.760934	0.0040503	0.291094	0.358643	0.561611	0.0574081	-0.268184	0.399348	-0.12056	0.708985	0.0800566	0.80466	-0.369573	0.237062	0.13591	0.673635	-0.002702	0.993351	-0.254603	0.424529	-0.0258101	0.936539	0.406256	0.190044	0.400186	0.19739	-0.175482	0.585397	-0.0393357	0.903397	0.212841	0.506587	-0.325769	0.301445	11
INHA	grey	0.418197	0.176093	0.0782704	0.808946	0.0551298	0.864877	0.256481	0.421001	-0.288731	0.362738	0.0473384	0.883851	0.114132	0.723949	-0.270704	0.394761	-0.39304	0.206258	-0.112955	0.726701	-0.230403	0.471256	-0.388824	0.211602	-0.476233	0.117551	0.530348	0.0760958	-0.116699	0.717962	-0.188495	0.557411	-0.328256	0.297551	0.256013	0.421878	0.15797	0.623894	-0.47373	0.119767	-0.54302	0.0680819	0.238943	0.454501	0.111994	0.728946	-0.436292	0.156207	0.520448	0.0827886	11
INHBB	grey	-0.547538	0.0653714	0.119374	0.711738	-0.258196	0.417793	-0.232446	0.467222	-0.00748323	0.981586	0.439461	0.152878	-0.198003	0.537317	0.214726	0.502741	0.120723	0.708606	-0.16635	0.605356	0.138501	0.667726	0.429634	0.163348	0.42514	0.168285	-0.506405	0.0929524	0.130417	0.686221	-0.136989	0.671173	0.498113	0.0993311	-0.295619	0.350875	-0.212417	0.507455	0.40394	0.192826	0.311562	0.324226	-0.392314	0.207172	0.199937	0.533268	0.144399	0.654338	-0.171096	0.59495	11
INHBE	grey	-0.283603	0.371704	0.0787079	0.807896	-0.0732009	0.821138	-0.126161	0.696021	0.0529311	0.870225	0.232289	0.467532	-0.313414	0.321204	0.0931938	0.773291	0.0326767	0.919699	-0.00235039	0.994216	0.0938337	0.771771	0.357443	0.253997	0.325751	0.301474	-0.342997	0.27506	0.325646	0.301638	0.219563	0.492927	0.254056	0.42556	-0.240348	0.451773	0.114542	0.722992	0.237175	0.457947	0.198149	0.537011	-0.239916	0.45261	0.00403886	0.990061	0.227413	0.47719	-0.135746	0.674011	11
INIP	grey	-0.315544	0.317747	0.25221	0.429044	-0.148936	0.644103	0.128011	0.691756	0.109708	0.734302	0.436542	0.155942	-0.44643	0.145719	-0.147892	0.646454	-0.10329	0.749392	0.175451	0.585463	-0.238576	0.455216	0.437342	0.155099	0.655363	0.0206969	-0.450849	0.141293	0.257418	0.419246	0.0912846	0.777832	0.105188	0.74492	-0.174688	0.587121	-0.168277	0.601124	0.121638	0.706483	0.310677	0.325675	0.0898051	0.781355	-0.316636	0.315984	0.504432	0.094444	-0.376804	0.227296	11
INKA1	grey	0.38051	0.222385	-0.261958	0.410796	0.445257	0.146908	-0.0144013	0.964569	0.0983964	0.760952	-0.448267	0.143868	0.555991	0.0605019	0.156638	0.626858	0.116384	0.718697	0.0993191	0.758768	0.054367	0.866732	-0.633152	0.0271014	-0.567311	0.0543841	0.419988	0.174057	-0.567513	0.054279	-0.492017	0.104203	-0.384219	0.217535	0.311693	0.324011	-0.172033	0.592904	-0.235483	0.461256	-0.250039	0.433162	0.126687	0.694806	-0.0285679	0.929773	-0.294876	0.352145	0.109206	0.735479	11
INMT	grey	0.553622	0.0618403	-0.0970499	0.76414	0.406282	0.190013	0.36686	0.24079	-0.00105713	0.997398	-0.479346	0.114835	0.503304	0.0953045	-0.237258	0.457785	-0.255984	0.421933	0.253623	0.426375	-0.397406	0.200812	-0.771614	0.00328638	-0.643343	0.0240071	0.759954	0.00412654	-0.567927	0.054064	-0.563432	0.0564296	-0.683144	0.0143334	0.68566	0.0138388	-0.259966	0.414493	-0.642933	0.0241264	-0.517666	0.0847387	0.474415	0.119158	-0.252259	0.428953	-0.304642	0.335652	0.255096	0.423601	11
INO80	grey	0.135484	0.674608	-0.577406	0.0493049	0.0558767	0.863062	-0.644132	0.0237787	0.311325	0.324613	-0.159904	0.619597	0.309497	0.327613	0.480391	0.113932	0.423184	0.170461	0.0803392	0.803982	0.305089	0.334908	0.091656	0.776948	0.103316	0.749329	-0.119759	0.710845	-0.156138	0.627974	-0.0342471	0.915852	0.276477	0.384352	-0.287911	0.364163	-0.235948	0.460345	0.431359	0.161479	0.4031	0.193842	-0.464383	0.128281	0.0462817	0.886428	0.213135	0.505986	-0.273201	0.390241	11
INO80B	grey	-0.485735	0.109389	0.599118	0.0395284	-0.625523	0.0295994	0.292116	0.356882	-0.644659	0.0236271	0.65067	0.0219468	-0.44766	0.144478	-0.36817	0.238987	-0.485082	0.109937	-0.58048	0.0478273	-0.0568788	0.860627	0.279389	0.379158	-0.0713231	0.825663	-0.23614	0.45997	0.450731	0.14141	0.036839	0.909505	0.269565	0.39683	-0.0321588	0.920968	0.331647	0.292289	-0.132223	0.682074	-0.384544	0.217113	-0.227019	0.477973	0.45153	0.140619	-0.458856	0.133496	0.464874	0.127824	11
INO80DOS	grey	0.720843	0.00816564	-0.712366	0.00933442	0.596416	0.0406628	-0.401336	0.195985	0.362341	0.247077	-0.728329	0.00722781	0.703796	0.0106385	0.451055	0.141089	0.41386	0.181083	0.208926	0.514619	0.308552	0.32917	-0.616338	0.0328217	-0.556839	0.0600279	0.51473	0.0868313	-0.556534	0.0601984	-0.120217	0.70978	-0.292853	0.355613	0.0202233	0.950259	-0.0555379	0.863885	0.00421727	0.989622	-0.0192592	0.952628	-0.0551948	0.864719	0.0050673	0.98753	-0.14202	0.659728	0.0298425	0.926647	11
INO80E	grey	-0.483695	0.111108	0.771334	0.00330488	-0.635995	0.0262109	0.594835	0.0413372	-0.670018	0.0171271	0.702672	0.010819	-0.496762	0.100398	-0.652032	0.0215787	-0.744152	0.00551331	-0.38817	0.212439	-0.476642	0.117192	0.279115	0.379645	0.0763602	0.813536	-0.0668216	0.836531	0.455256	0.136966	-0.105713	0.743684	0.0735918	0.820197	0.304512	0.335869	0.124473	0.699921	-0.404447	0.192214	-0.487194	0.108169	0.111035	0.731192	0.158723	0.62222	-0.318687	0.312686	0.423862	0.169705	11
INPP1	grey	0.0580571	0.857765	-0.109163	0.735578	0.19424	0.545232	-0.210455	0.511474	-0.0320878	0.921142	-0.262216	0.410318	-0.145206	0.652515	0.326393	0.300466	0.301595	0.340752	-0.290013	0.360514	0.578858	0.0486029	-0.0840725	0.79504	-0.310654	0.325713	-0.044529	0.890706	0.12182	0.706062	0.42725	0.165955	0.171913	0.593166	-0.438354	0.154035	0.586206	0.0451582	0.222257	0.487499	-0.0351933	0.913534	-0.243906	0.444896	0.466252	0.126548	-0.283876	0.371224	0.292589	0.356066	11
INPP4A	grey	-0.0374778	0.907942	-0.626369	0.0293145	0.421828	0.171982	-0.768654	0.00348606	0.714386	0.00904533	-0.328427	0.297285	0.0836209	0.796121	0.815192	0.00123361	0.869427	0.000239104	0.297206	0.34817	0.633982	0.0268393	0.341892	0.276712	0.560096	0.0582309	-0.517968	0.084526	0.0202834	0.950111	0.467661	0.125251	0.386864	0.214115	-0.698637	0.011486	-0.0465859	0.885686	0.814352	0.00126001	0.869465	0.000238772	-0.418147	0.17615	-0.126584	0.695046	0.68458	0.0140495	-0.713133	0.00922386	11
INPP4B	grey	-0.128562	0.690486	-0.145599	0.651625	0.402968	0.194001	-0.141103	0.661808	0.295371	0.351298	-0.349522	0.265426	0.131316	0.684156	0.358822	0.252038	0.389894	0.210239	0.144908	0.653189	0.276362	0.384558	-0.105632	0.743875	0.0222193	0.945356	-0.166318	0.605426	-0.177089	0.581912	-0.0596131	0.853989	-0.0141222	0.965255	-0.0590519	0.855351	-0.0687051	0.831981	0.202025	0.528909	0.216632	0.498864	-0.0658607	0.838855	-0.0875349	0.786768	0.155013	0.630484	-0.284762	0.369667	11
INPP5A	grey	-0.439003	0.153356	0.121814	0.706075	-0.0303772	0.925336	-0.0570188	0.860287	0.228388	0.475251	0.285631	0.368145	-0.181862	0.571607	0.104463	0.746626	0.112089	0.728724	0.200126	0.532871	-0.0855078	0.791609	0.393337	0.205885	0.613187	0.0339827	-0.448971	0.143163	0.0933159	0.773001	-0.0795171	0.805954	0.227832	0.476356	-0.113513	0.725396	-0.335621	0.286189	0.283874	0.371227	0.410824	0.184628	-0.0616818	0.848972	-0.233604	0.464943	0.47287	0.120534	-0.455868	0.136372	11
INPP5B	grey	0.495157	0.101674	-0.237011	0.458266	0.616045	0.0329284	-0.0170704	0.958007	0.0955764	0.767634	-0.586431	0.0450552	0.336031	0.285564	0.21647	0.499192	0.202513	0.527893	0.0508447	0.875305	0.289115	0.362071	-0.585522	0.045471	-0.636367	0.0260959	0.503301	0.0953067	-0.29865	0.345721	0.0343959	0.915487	-0.351864	0.262017	0.0976254	0.762777	0.368033	0.239174	-0.179622	0.576434	-0.295403	0.351243	0.223349	0.485309	0.124674	0.699456	-0.358966	0.251833	0.313319	0.321358	11
INPPL1	grey	0.528688	0.0771913	-0.748977	0.00505743	0.447265	0.144876	-0.411221	0.184163	0.64715	0.0229198	-0.563901	0.0561796	0.837465	0.000675398	0.359816	0.25063	0.445458	0.146705	0.600906	0.0387899	-0.0640656	0.843198	-0.355157	0.257265	0.0192458	0.952661	0.272668	0.391203	-0.694721	0.012162	-0.402901	0.194083	-0.286135	0.367262	0.217405	0.497295	-0.733761	0.00659974	0.114767	0.722466	0.401832	0.19538	0.0757145	0.815088	-0.518841	0.0839113	0.421547	0.172297	-0.595344	0.0411191	11
INSIG2	grey	0.428036	0.165093	0.0750314	0.816731	0.318758	0.312572	0.390332	0.209681	0.0524407	0.871419	-0.0490915	0.879576	0.194116	0.545494	-0.326782	0.299855	-0.356405	0.255479	0.356065	0.255964	-0.531702	0.0752098	-0.514069	0.0873068	-0.293153	0.355098	0.538193	0.0710624	-0.461564	0.130924	-0.587947	0.0443676	-0.563793	0.0562368	0.494289	0.102369	-0.322269	0.306971	-0.528786	0.0771265	-0.347214	0.268812	0.550169	0.0638279	-0.330046	0.294768	-0.0783402	0.808779	0.166578	0.604854	11
INSL3	grey	-0.108585	0.736936	-0.2065	0.519623	-0.0341558	0.916075	-0.430134	0.162805	0.132164	0.68221	0.223863	0.484279	-0.0931112	0.773487	0.311676	0.324039	0.209402	0.51364	-0.0336826	0.917234	0.238986	0.454417	0.281816	0.374854	0.262722	0.409383	-0.326368	0.300504	0.112881	0.726873	0.0397219	0.902452	0.330069	0.294731	-0.386335	0.214797	-0.0189912	0.953286	0.382542	0.21972	0.308399	0.329422	-0.39142	0.208302	0.0918617	0.776458	0.198782	0.535684	-0.167028	0.603865	11
INSL6	grey	0.495216	0.101628	0.201361	0.530294	0.186054	0.562618	0.603004	0.0379365	-0.00256028	0.993699	-0.00557533	0.98628	0.163117	0.612483	-0.595089	0.0412281	-0.531086	0.075612	0.425708	0.167655	-0.701341	0.0110357	-0.452618	0.139545	-0.230946	0.470182	0.580048	0.0480329	-0.292444	0.356317	-0.333725	0.28909	-0.719169	0.00838728	0.620794	0.0312286	-0.21664	0.498846	-0.685325	0.0139039	-0.41349	0.181513	0.737086	0.00623601	-0.514914	0.0866986	-0.0150253	0.963035	0.108239	0.737747	11
INSM2	grey	-0.432598	0.160144	0.711368	0.00947973	-0.399399	0.198354	0.689816	0.0130498	-0.472218	0.121118	0.381127	0.221574	-0.447275	0.144866	-0.619534	0.0316732	-0.581249	0.0474624	-0.201006	0.531035	-0.504477	0.0944098	-0.000559965	0.998622	-0.0401539	0.901396	-0.0736193	0.82013	0.0745603	0.817865	-0.410444	0.185075	-0.138507	0.667712	0.393287	0.205947	-0.12368	0.701754	-0.448789	0.143345	-0.396898	0.20144	0.29249	0.356238	-0.0120686	0.970306	-0.227484	0.477048	0.251715	0.429981	11
INSYN2A	grey	0.542009	0.0686991	-0.886178	0.000123925	0.830557	0.000821499	-0.646267	0.0231689	0.873882	0.000202578	-0.715336	0.0089116	0.707977	0.00998637	0.733137	0.00666964	0.769232	0.00344635	0.640668	0.0247932	0.338276	0.282155	-0.336135	0.285405	0.0412884	0.898622	0.127605	0.692691	-0.619096	0.0318288	-0.122256	0.705052	-0.176475	0.583243	-0.159749	0.619941	-0.418031	0.176282	0.391256	0.208509	0.573209	0.0513744	-0.0657055	0.83923	-0.397607	0.200562	0.509342	0.0907602	-0.626314	0.0293328	11
INTS10	grey	-0.483258	0.111479	-0.0983443	0.761075	-0.165613	0.606978	-0.436263	0.156237	0.207655	0.517237	0.125425	0.697719	-0.3548	0.257779	0.402516	0.19455	0.467338	0.125548	-0.109941	0.733756	0.486177	0.109018	0.617444	0.0324208	0.593675	0.0418366	-0.766007	0.00367233	0.40441	0.19226	0.526472	0.0786701	0.559894	0.058341	-0.647626	0.0227866	0.150105	0.641475	0.673408	0.0163702	0.624088	0.030087	-0.49496	0.101832	0.09786	0.762221	0.434296	0.158327	-0.462822	0.12974	11
INTS11	grey	0.359695	0.250802	0.0481027	0.881987	0.337354	0.283551	0.365066	0.243274	0.101696	0.753153	-0.294806	0.352264	0.147361	0.647652	-0.233045	0.466043	-0.119124	0.71232	0.278108	0.381438	-0.241942	0.448686	-0.458822	0.133529	-0.290401	0.359842	0.340192	0.279263	-0.323812	0.304528	-0.178504	0.578849	-0.541941	0.0687405	0.323505	0.305013	-0.0507084	0.875637	-0.388939	0.211455	-0.220538	0.49096	0.504795	0.0941687	-0.308766	0.328817	-0.0383351	0.905844	0.0148191	0.963542	11
INTS12	grey	-0.225631	0.480741	0.597351	0.0402674	-0.242205	0.448177	0.69336	0.0124038	-0.367027	0.240561	0.326101	0.300923	-0.0731485	0.821264	-0.627845	0.0288222	-0.638648	0.0253989	-0.000928472	0.997715	-0.66043	0.0194064	-0.19295	0.547958	-0.145959	0.650813	0.204358	0.52406	-0.143089	0.657305	-0.630735	0.0278756	-0.325411	0.302007	0.661638	0.0191077	-0.334279	0.28824	-0.582204	0.0470121	-0.481159	0.113271	0.41386	0.181084	-0.165859	0.606437	-0.247433	0.438129	0.2255	0.481003	11
INTS13	grey	0.0133706	0.967104	-0.0313724	0.922896	0.15446	0.631719	-0.0457789	0.887655	0.182584	0.570054	0.0361385	0.91122	-0.131598	0.683508	0.0909239	0.77869	0.150581	0.640407	0.150157	0.641359	0.0265042	0.934836	0.132781	0.680794	0.304523	0.335852	-0.139584	0.665262	0.0317743	0.921911	0.130147	0.686841	0.0144915	0.964347	-0.185665	0.56345	-0.00176248	0.995663	0.132535	0.681359	0.235823	0.460589	0.164186	0.610124	-0.161045	0.617067	0.285115	0.369047	-0.214185	0.503844	11
INTS14	grey	-0.109031	0.735889	0.275364	0.386349	-0.439712	0.152616	0.205746	0.521183	-0.612055	0.0344072	0.155225	0.630009	-0.11722	0.716748	-0.268894	0.398053	-0.348935	0.266284	-0.582924	0.0466748	0.0245735	0.939575	-0.104319	0.746965	-0.475061	0.118586	0.110631	0.732137	0.16236	0.614156	-0.0621352	0.847874	0.0574686	0.859194	0.113302	0.725888	0.310729	0.32559	-0.275608	0.38591	-0.519504	0.0834473	-0.180763	0.573973	0.470951	0.122258	-0.639742	0.0250694	0.571519	0.0522243	11
INTS3	grey	-0.516716	0.0854121	-0.188761	0.556844	-0.250541	0.432207	-0.663129	0.0187437	0.136187	0.673003	0.288142	0.363762	-0.288889	0.362463	0.544743	0.0670393	0.472614	0.120764	-0.244373	0.443997	0.553243	0.0620563	0.61381	0.0337509	0.487607	0.107826	-0.722356	0.00796919	0.283253	0.37232	0.229919	0.472215	0.781667	0.00267245	-0.722446	0.0079576	0.0277208	0.931851	0.789914	0.00223766	0.601913	0.0383789	-0.738283	0.00610881	0.372258	0.233408	0.257842	0.418454	-0.262997	0.408875	11
INTS4	grey	-0.606946	0.0363691	-0.00343475	0.991547	-0.254147	0.425387	-0.320849	0.30923	0.1157	0.72029	0.184297	0.566378	-0.167302	0.603263	0.307755	0.330485	0.330295	0.294382	-0.106911	0.740868	0.243287	0.446089	0.509224	0.0908482	0.527465	0.0780054	-0.610681	0.0349271	0.164165	0.61017	0.0402797	0.901088	0.546699	0.065869	-0.316868	0.315611	-0.230744	0.470581	0.53374	0.0738907	0.505137	0.0939092	-0.419826	0.174241	0.105454	0.744295	0.310258	0.326362	-0.3908	0.209087	11
INTS5	grey	-0.124838	0.699076	0.0934059	0.772787	-0.379	0.224379	0.103155	0.749709	0.0575887	0.858903	0.311642	0.324096	-0.016807	0.958655	-0.299714	0.343921	-0.176928	0.58226	0.226062	0.479882	-0.430468	0.162443	0.343298	0.274612	0.512289	0.0885965	-0.141399	0.661137	0.0884002	0.784704	-0.0349721	0.914076	0.0343053	0.915709	0.170225	0.596855	-0.421376	0.17249	-0.00215597	0.994694	0.247112	0.438743	0.174185	0.588216	-0.385328	0.216097	0.402143	0.195002	-0.374988	0.229726	11
INTS6	grey	0.078719	0.807869	-0.292183	0.356765	0.365817	0.242233	-0.298453	0.346055	0.241528	0.449486	-0.44522	0.146946	0.0516627	0.873313	0.400651	0.196821	0.460869	0.131581	0.051296	0.874205	0.430771	0.162115	-0.0348972	0.914259	-0.0464063	0.886124	-0.0419302	0.897054	-0.00336039	0.99173	0.289881	0.360742	0.0804909	0.803618	-0.229069	0.473899	0.258381	0.417447	0.271424	0.393456	0.215631	0.500898	-0.066015	0.838481	0.0607391	0.851258	0.0907532	0.779096	-0.111192	0.730825	11
INTS9	grey	0.305277	0.334595	-0.499313	0.0983909	0.297107	0.348339	-0.409294	0.186431	0.498637	0.0989198	-0.313053	0.321792	0.324624	0.303247	0.342996	0.275063	0.465651	0.127103	0.383499	0.218472	0.178616	0.578607	0.057034	0.86025	0.260532	0.413441	0.00945784	0.976728	-0.158357	0.623033	0.22912	0.473799	0.01122	0.972393	-0.177087	0.581916	-0.145711	0.651374	0.326923	0.299635	0.480114	0.11417	0.0632854	0.845087	-0.280324	0.377497	0.435972	0.156545	-0.453043	0.139128	11
INTU	grey	0.182405	0.570439	-0.592761	0.0422336	0.331863	0.291955	-0.684674	0.0140311	0.241801	0.448958	-0.415226	0.179501	0.287903	0.364176	0.693443	0.0123889	0.610671	0.0349307	-0.114522	0.723039	0.665818	0.0180999	-0.0727253	0.822284	-0.180771	0.573955	-0.0309684	0.923886	-0.120749	0.708546	0.160538	0.61819	0.280447	0.37728	-0.42267	0.171037	0.192018	0.549928	0.459192	0.133175	0.256875	0.420262	-0.459333	0.13304	0.3223	0.306923	-0.0576942	0.858646	-0.022962	0.943532	11
INVS	grey	0.435729	0.156802	-0.572339	0.0518109	0.363683	0.2452	-0.237862	0.456607	0.418029	0.176285	-0.603995	0.0375379	0.785187	0.00247967	0.258589	0.417058	0.3468	0.269421	0.375303	0.229303	-0.0199976	0.950813	-0.478024	0.115983	-0.231957	0.468185	0.318029	0.313743	-0.686715	0.0136353	-0.446034	0.14612	-0.31971	0.311048	0.301623	0.340705	-0.585092	0.0456691	-0.023331	0.942626	0.166907	0.604133	0.0797709	0.805345	-0.325818	0.301368	0.12756	0.692794	-0.363582	0.245341	11
IP6K1	grey	-0.417294	0.177125	0.411262	0.184114	-0.504571	0.0943385	0.0236767	0.941777	-0.393577	0.205584	0.739203	0.00601241	-0.521556	0.0820202	-0.151463	0.638428	-0.290283	0.360045	-0.412339	0.182854	0.0508058	0.875399	0.533899	0.0737884	0.291156	0.358537	-0.356905	0.254765	0.588138	0.0442815	0.314587	0.319298	0.440072	0.152241	-0.336666	0.284597	0.367213	0.240304	0.145879	0.650994	-0.0653737	0.840033	-0.276858	0.383671	0.367789	0.23951	-0.127417	0.693124	0.265264	0.404698	11
IP6K3	grey	-0.218543	0.49499	-0.311243	0.324748	0.00448601	0.988961	-0.504185	0.0946321	0.159656	0.620147	-0.0383272	0.905864	0.108965	0.736044	0.543815	0.0675996	0.45839	0.133942	-0.202553	0.527812	0.46721	0.125666	0.0896365	0.781756	0.0907607	0.779079	-0.401439	0.195859	-0.174052	0.588506	-0.146968	0.648536	0.397042	0.201262	-0.45667	0.135596	-0.20363	0.525571	0.485678	0.109436	0.356366	0.255534	-0.585806	0.0453412	0.298435	0.346086	0.04265	0.895295	-0.197798	0.537746	11
IPMK	grey	0.0334773	0.917737	-0.5649	0.055649	0.178294	0.579302	-0.659017	0.0197603	0.370914	0.235233	-0.327477	0.298769	0.338261	0.282177	0.604608	0.037293	0.585615	0.0454286	0.0664458	0.83744	0.46823	0.12473	0.0268972	0.933872	0.0195254	0.951974	-0.153233	0.634463	-0.233848	0.464463	-0.0323527	0.920493	0.317383	0.314781	-0.309965	0.326845	-0.188831	0.556695	0.521317	0.0821859	0.443732	0.148465	-0.472271	0.121071	0.14136	0.661226	0.153685	0.633451	-0.273229	0.390191	11
IPO11	grey	-0.0526974	0.870794	0.316354	0.316439	-0.149181	0.643552	0.34737	0.268582	-0.0708363	0.826837	0.177863	0.580236	-0.364514	0.244041	-0.378504	0.225036	-0.27638	0.384526	0.124239	0.700461	-0.270382	0.395345	0.316894	0.315569	0.347394	0.268546	-0.0190015	0.953261	0.491478	0.104642	0.565457	0.0553552	-0.0877452	0.786266	0.0634816	0.844612	0.292537	0.356157	-0.156323	0.627561	-0.0266491	0.93448	0.336238	0.285249	-0.26005	0.414337	0.241826	0.448909	-0.0519138	0.872701	11
IPO13	grey	0.221748	0.488524	-0.478658	0.115431	0.303225	0.33802	-0.297539	0.347605	0.648787	0.0224636	-0.211019	0.510318	0.51777	0.0846659	0.224483	0.483036	0.323326	0.305296	0.674642	0.016101	-0.189869	0.554487	0.00907712	0.977664	0.430314	0.16261	-0.0251373	0.938191	-0.383172	0.218898	-0.234748	0.462696	-0.161873	0.615233	0.150535	0.640511	-0.698885	0.0114442	0.201618	0.529759	0.544203	0.0673647	0.113305	0.725881	-0.664986	0.0182972	0.679973	0.014975	-0.770598	0.0033539	11
IPO4	grey	-0.516163	0.0858058	0.183492	0.568105	-0.36986	0.236671	-0.307977	0.330118	-0.226903	0.478205	0.556982	0.059948	-0.445826	0.14633	0.209051	0.514362	0.0479	0.882481	-0.437385	0.155053	0.387884	0.212805	0.566158	0.0549867	0.281922	0.374667	-0.534094	0.0736626	0.528789	0.0771243	0.326027	0.30104	0.641683	0.0244928	-0.5451	0.0668246	0.37256	0.232999	0.451734	0.140417	0.152545	0.636002	-0.579781	0.0481604	0.497046	0.100173	-0.0776074	0.810538	0.14035	0.66352	11
IPO7	grey	-0.290562	0.359564	0.0711286	0.826132	0.150494	0.640602	-0.12047	0.709192	0.0734637	0.820505	-0.0822036	0.799514	-0.291477	0.357984	0.286012	0.367476	0.307855	0.33032	-0.125506	0.697533	0.427662	0.165503	0.258129	0.417917	0.198587	0.536092	-0.327751	0.29834	0.327626	0.298535	0.503646	0.0950429	0.263087	0.408709	-0.378316	0.225285	0.424275	0.169244	0.323676	0.304742	0.202435	0.528057	-0.141053	0.661922	0.181079	0.573292	0.0941328	0.77106	-0.0695139	0.830028	11
IPO8	grey	-0.222637	0.486736	-0.428224	0.164887	0.240543	0.451393	-0.726	0.00751047	0.46752	0.12538	-0.141068	0.661889	-0.0607001	0.851352	0.76258	0.00392459	0.769304	0.00344147	0.0253474	0.937675	0.732003	0.0067983	0.371814	0.23401	0.399689	0.197998	-0.582976	0.0466505	0.100119	0.756877	0.406408	0.189862	0.537812	0.0713013	-0.75374	0.0046359	0.123424	0.702347	0.82258	0.00101937	0.711522	0.00945727	-0.541134	0.069236	0.181274	0.572872	0.394916	0.203907	-0.443261	0.148947	11
IPO9	grey	0.354286	0.258518	-0.608385	0.0358084	0.557907	0.0594344	-0.612467	0.0342522	0.348187	0.267382	-0.590735	0.0431229	0.267683	0.400264	0.705782	0.0103249	0.66303	0.0187675	-0.0113672	0.972031	0.748769	0.00507648	-0.201178	0.530675	-0.290588	0.359518	0.0661655	0.838118	-0.115486	0.72079	0.38588	0.215383	0.125855	0.696728	-0.47745	0.116484	0.410091	0.185491	0.415715	0.178938	0.220236	0.491569	-0.327156	0.29927	0.282055	0.374434	-0.0565389	0.861453	0.0109811	0.972981	11
IPP	grey	-0.49088	0.10513	-0.223401	0.485203	-0.108589	0.736927	-0.528807	0.0771124	0.328456	0.29724	0.0992323	0.758973	-0.132391	0.681689	0.54027	0.069769	0.550827	0.0634454	-0.0432025	0.893945	0.444218	0.147968	0.524278	0.0801539	0.623173	0.0304011	-0.742494	0.00567693	0.138126	0.66858	0.219971	0.492104	0.584317	0.0460266	-0.609495	0.0353805	-0.211655	0.509014	0.725334	0.00759279	0.711299	0.00948995	-0.583934	0.0462041	0.0860526	0.790307	0.475373	0.11831	-0.563452	0.0564185	11
IPPK	grey	-0.00753132	0.981467	-0.528316	0.077438	0.295316	0.351392	-0.561397	0.0575239	0.612041	0.0344124	-0.264662	0.405804	0.176706	0.582742	0.617564	0.0323774	0.673983	0.0162444	0.286651	0.36636	0.38242	0.21988	0.233127	0.465881	0.522237	0.0815505	-0.398839	0.199043	-0.109461	0.734881	0.25338	0.426834	0.250951	0.431431	-0.4955	0.101401	-0.277461	0.382593	0.600405	0.0389959	0.731809	0.00682052	-0.298161	0.34655	-0.197515	0.538341	0.617535	0.0323879	-0.677011	0.0155932	11
IQCA1L	grey	-0.547863	0.0651793	0.696878	0.011786	-0.61456	0.0334732	0.503642	0.0950461	-0.588676	0.0440397	0.545308	0.0666997	-0.58787	0.0444025	-0.499346	0.0983651	-0.52745	0.0780153	-0.449279	0.142855	-0.268716	0.398378	0.34506	0.271994	0.152049	0.637113	-0.22653	0.478948	0.495595	0.101325	0.111502	0.7301	0.185408	0.564	0.07743	0.810965	0.205984	0.52069	-0.231406	0.469274	-0.320423	0.30991	0.01391	0.965777	0.236713	0.458848	-0.24038	0.451709	0.32944	0.295709	11
IQCB1	grey	0.0541949	0.867151	0.568546	0.0537439	0.0474318	0.883623	0.715987	0.00882085	-0.451257	0.140889	0.0319794	0.921408	-0.264207	0.406642	-0.547386	0.0654613	-0.555532	0.0607599	-0.160751	0.617719	-0.323052	0.30573	-0.410979	0.184446	-0.545612	0.0665178	0.388315	0.212253	-0.000911374	0.997757	-0.202917	0.527054	-0.444026	0.148163	0.440339	0.151964	0.339211	0.280742	-0.652542	0.0214419	-0.715058	0.00895059	0.486899	0.108415	0.0885952	0.784239	-0.530483	0.0760074	0.601693	0.0384683	11
IQCC	grey	-0.44339	0.148815	0.579577	0.0482583	-0.725347	0.00759118	0.46148	0.131003	-0.509379	0.090733	0.58512	0.0456562	-0.363575	0.245351	-0.615208	0.0332347	-0.583514	0.0463995	-0.265288	0.404653	-0.495082	0.101735	0.299797	0.34378	0.183509	0.568069	-0.176325	0.583568	0.283442	0.371988	-0.198529	0.536213	0.0808847	0.802674	0.293246	0.354938	-0.154121	0.632477	-0.284723	0.369735	-0.240975	0.450556	0.0814122	0.80141	-0.00289196	0.992883	-0.119363	0.711765	0.134754	0.676277	11
IQCD	grey	-0.415687	0.17897	0.570659	0.0526611	-0.811609	0.00134922	0.27127	0.393733	-0.723832	0.0077809	0.750412	0.00492755	-0.57988	0.048113	-0.478565	0.115513	-0.600576	0.0389256	-0.609928	0.0352143	-0.186134	0.562447	0.432857	0.159866	0.0576194	0.858828	-0.189047	0.556235	0.610795	0.0348838	0.165053	0.608211	0.340442	0.278887	-0.0671254	0.835797	0.347823	0.267915	-0.16091	0.617367	-0.376014	0.228351	-0.220248	0.491544	0.434892	0.157691	-0.384079	0.217716	0.518639	0.0840535	11
IQCE	grey	0.0544019	0.866647	-0.178704	0.578417	-0.0450315	0.889479	-0.315097	0.318472	-0.230471	0.471122	-0.163273	0.612139	0.156543	0.627071	0.272871	0.390838	0.189615	0.555028	-0.423099	0.170556	0.465546	0.127201	-0.123965	0.701094	-0.466607	0.12622	0.128162	0.691408	-0.00592742	0.985414	0.0591164	0.855194	0.244887	0.443008	-0.163633	0.611343	0.363186	0.245894	0.145227	0.652467	-0.174411	0.587725	-0.330687	0.293773	0.56592	0.0551114	-0.509086	0.0909503	0.418522	0.175722	11
IQCF5	grey	-0.46523	0.127493	-0.127864	0.692094	-0.0157488	0.961256	-0.538122	0.071107	0.0805891	0.803383	0.0521319	0.87217	-0.218847	0.494375	0.594217	0.0416027	0.498769	0.0988164	-0.323009	0.305798	0.730539	0.00696708	0.435081	0.157491	0.234298	0.463579	-0.596539	0.0406106	0.372203	0.233483	0.466393	0.126418	0.626217	0.0293655	-0.660039	0.0195038	0.376615	0.227549	0.667197	0.0177761	0.382732	0.219472	-0.691134	0.0128068	0.448091	0.144045	0.0556746	0.863553	-0.118862	0.712929	11
IQCG	grey	-0.26238	0.410015	0.352984	0.260396	-0.533285	0.074184	0.159444	0.620618	-0.66388	0.0185621	0.28041	0.377345	-0.104602	0.7463	-0.246443	0.440023	-0.340553	0.278721	-0.640212	0.0249291	0.0961405	0.766296	0.101628	0.753312	-0.346036	0.270549	0.0479515	0.882355	0.377828	0.225933	0.144495	0.654123	0.210538	0.511305	0.10512	0.745079	0.44609	0.146063	-0.173883	0.588873	-0.485505	0.109582	-0.228949	0.474137	0.533176	0.0742539	-0.643027	0.0240992	0.563068	0.0566241	11
IQCH	grey	-0.0828921	0.797865	-0.529873	0.0764078	0.0320418	0.921255	-0.755522	0.00448522	0.385584	0.215766	-0.148618	0.644821	0.125934	0.696545	0.621823	0.0308685	0.622266	0.0307148	0.0375824	0.907686	0.568598	0.0537172	0.394593	0.204311	0.34361	0.274147	-0.383881	0.217975	0.154166	0.632375	0.440265	0.152041	0.51432	0.0871257	-0.552807	0.0623058	0.0481799	0.881799	0.713537	0.00916599	0.625085	0.0297477	-0.574002	0.0509789	0.127315	0.69336	0.354764	0.25783	-0.398444	0.19953	11
IQCJ	grey	-0.362017	0.247531	-0.135839	0.673798	-0.000292527	0.99928	-0.455748	0.136489	0.162567	0.613698	0.0156847	0.961414	-0.281175	0.375988	0.511825	0.088935	0.489861	0.105964	-0.216739	0.498645	0.65468	0.0208755	0.441374	0.15089	0.333676	0.289165	-0.615166	0.0332503	0.384684	0.216931	0.602663	0.0380743	0.518382	0.0842341	-0.704627	0.0105063	0.368806	0.238114	0.628746	0.0285248	0.450481	0.141658	-0.565947	0.0550974	0.294581	0.352648	0.203964	0.524877	-0.23373	0.464695	11
IQCK	grey	0.382395	0.219912	-0.064587	0.841936	0.0646034	0.841897	-0.0294996	0.927488	-0.250757	0.431798	-0.0220638	0.945738	0.172353	0.592207	-0.0228885	0.943712	-0.154819	0.630916	-0.227585	0.476847	0.130498	0.686034	-0.253177	0.427217	-0.500358	0.097576	0.445786	0.146371	0.0438674	0.892322	0.138244	0.668311	-0.0923767	0.775233	0.026284	0.935376	0.440092	0.152221	-0.199103	0.535011	-0.422436	0.171299	0.0046494	0.988558	0.335736	0.286014	-0.498307	0.0991791	0.545725	0.06645	11
IQCM	grey	-0.12765	0.692586	0.218368	0.495344	0.0427117	0.895144	0.130317	0.686449	-0.0256709	0.936881	0.0855917	0.791408	-0.363255	0.245797	-0.0453779	0.888634	0.0205824	0.949377	-0.0484864	0.881051	0.137891	0.669117	0.202789	0.52732	0.180616	0.57429	-0.212583	0.507114	0.343991	0.27358	0.471967	0.121344	0.0341693	0.916042	-0.230261	0.471538	0.420476	0.173505	0.0670208	0.83605	0.0476503	0.88309	0.113401	0.725657	0.00235101	0.994214	0.0946013	0.769948	-0.0182942	0.954999	11
IQGAP3	grey	0.201129	0.530778	-0.764204	0.00380342	0.668931	0.017375	-0.743445	0.00558261	0.772869	0.00320437	-0.554802	0.061171	0.444833	0.14734	0.858822	0.000346781	0.865692	0.000273517	0.40409	0.192645	0.565616	0.0552715	-0.0353872	0.91306	0.238224	0.455901	-0.194988	0.543655	-0.331696	0.292213	0.117631	0.715793	0.144329	0.654497	-0.432897	0.159823	-0.224393	0.483217	0.627498	0.0289372	0.690932	0.0128437	-0.311776	0.323875	-0.173556	0.589585	0.516845	0.0853208	-0.624586	0.0299171	11
IQCJ-SCHIP1	grey	-0.105443	0.74432	-0.00570334	0.985965	-0.280047	0.377988	-0.104789	0.745859	-0.221002	0.490025	0.118423	0.713948	0.100408	0.756194	0.0302485	0.925651	-0.0181008	0.955475	-0.287565	0.364765	0.0627614	0.846357	0.0482112	0.881722	-0.0858996	0.790672	0.0149091	0.96332	-0.0262523	0.935454	-0.136643	0.671961	0.215321	0.501527	-0.0118114	0.970938	-0.069656	0.829685	0.0502819	0.876676	-0.0691579	0.830887	-0.182832	0.569521	0.290436	0.35978	-0.244431	0.443886	0.178245	0.579408	11
IQUB	grey	-0.150962	0.639552	-0.382791	0.219395	0.223942	0.484119	-0.535463	0.0727874	0.247169	0.438634	-0.181963	0.571389	0.256351	0.421245	0.596084	0.0408035	0.500183	0.0977125	-0.04134	0.898496	0.401022	0.196368	-0.0726781	0.822397	-0.0348356	0.91441	-0.212284	0.507726	-0.38245	0.21984	-0.450032	0.142105	0.304624	0.335683	-0.234668	0.462854	-0.331875	0.291937	0.430416	0.162499	0.318432	0.313096	-0.440247	0.15206	0.217213	0.497683	0.0230942	0.943207	-0.173609	0.58947	11
IRAK1	grey	0.265407	0.404434	-0.0476229	0.883157	-0.0747196	0.817482	0.0863461	0.789606	-0.336862	0.284299	-0.10741	0.739696	0.357615	0.253752	-0.121313	0.707238	-0.254546	0.424636	-0.269598	0.39677	-0.0725603	0.822681	-0.463389	0.129209	-0.667274	0.0177582	0.465743	0.127018	-0.274454	0.387984	-0.413265	0.181774	-0.19459	0.544493	0.333047	0.290132	-0.0167319	0.958839	-0.36845	0.238602	-0.528177	0.0775305	-0.0727835	0.822143	0.281338	0.3757	-0.604199	0.0374564	0.497218	0.100037	11
IRAK1BP1	grey	0.0667898	0.836608	0.413868	0.181073	-0.00617259	0.98481	0.575405	0.050284	-0.206883	0.518831	0.0862156	0.789918	-0.367315	0.240163	-0.490083	0.105782	-0.423485	0.170125	0.06183	0.848613	-0.414765	0.180034	-0.054039	0.86753	0.0161354	0.960306	0.211017	0.510323	0.186757	0.561116	0.12246	0.704578	-0.324642	0.303218	0.252001	0.429441	0.19164	0.55073	-0.450832	0.141309	-0.319509	0.311369	0.536696	0.0720046	-0.203242	0.526378	-0.0154749	0.961929	0.208936	0.514598	11
IRAK2	grey	-0.2618	0.411089	-0.322979	0.305845	-0.0843797	0.794305	-0.447099	0.145043	0.338889	0.281227	0.0392616	0.903578	0.106376	0.742125	0.391916	0.207675	0.391231	0.208541	0.108153	0.73795	0.124597	0.699633	0.220688	0.490659	0.420625	0.173337	-0.467529	0.125372	-0.257209	0.419637	-0.335745	0.286	0.338204	0.282264	-0.283168	0.37247	-0.627952	0.0287868	0.472839	0.120562	0.574793	0.0505865	-0.431208	0.161642	-0.0815194	0.801153	0.419637	0.174455	-0.532023	0.0750012	11
IRAK3	grey	0.395755	0.202861	-0.61632	0.0328281	0.233421	0.465303	-0.343132	0.274859	0.498681	0.0988853	-0.399763	0.197908	0.714636	0.00901001	0.247496	0.438009	0.314046	0.320176	0.473606	0.119878	-0.125315	0.697974	-0.245111	0.442578	0.0583758	0.856992	0.201847	0.529281	-0.573833	0.0510628	-0.389318	0.210972	-0.196014	0.541494	0.214691	0.502812	-0.7189	0.00842334	0.0903751	0.779997	0.34457	0.27272	0.00217818	0.99464	-0.434842	0.157745	0.360393	0.249815	-0.517298	0.0849991	11
IRAK4	grey	0.779699	0.00278511	-0.483764	0.11105	0.593231	0.0420291	-0.0770287	0.811929	0.362882	0.246319	-0.443635	0.148564	0.60129	0.0386329	0.102236	0.751877	0.06312	0.845488	0.466072	0.126714	-0.17286	0.591101	-0.60625	0.0366425	-0.356746	0.254991	0.614638	0.0334446	-0.567164	0.0544606	-0.328072	0.297839	-0.548122	0.0650263	0.283754	0.371437	-0.271033	0.394164	-0.279914	0.378225	-0.114514	0.723059	0.314841	0.318886	-0.357045	0.254564	0.0453711	0.888651	-0.0423691	0.895981	11
IREB2	grey	0.287265	0.365289	-0.524934	0.0797081	0.59463	0.0414251	-0.515332	0.0863992	0.269344	0.397233	-0.571115	0.0524293	0.296554	0.34928	0.674297	0.016176	0.577419	0.0492986	-0.0553301	0.86439	0.662208	0.0189678	-0.351905	0.261957	-0.42425	0.169273	0.114553	0.722966	-0.27994	0.378178	0.0436641	0.892818	0.0602702	0.852395	-0.334689	0.287613	0.262337	0.410094	0.296193	0.349895	0.0844163	0.794218	-0.312521	0.322659	0.316413	0.316344	-0.185365	0.564091	0.102728	0.750716	11
IRF1	grey	-0.439952	0.152366	0.163496	0.611645	-0.350102	0.26458	-0.0546684	0.865999	-0.202923	0.527041	0.275485	0.38613	0.0136711	0.966365	0.0556787	0.863543	-0.00571329	0.985941	-0.300726	0.342215	0.0734067	0.820642	0.220212	0.491617	0.126639	0.694917	-0.257418	0.419247	0.0649024	0.841173	-0.157822	0.624222	0.333453	0.289508	-0.0367556	0.90971	-0.16487	0.608615	0.158048	0.62372	0.0388327	0.904627	-0.293737	0.354095	0.263484	0.407976	-0.137784	0.669359	0.00951506	0.976587	11
IRF2	grey	-0.0110595	0.972788	-0.132355	0.681772	0.305943	0.333487	-0.0300284	0.926191	0.472998	0.12042	-0.206456	0.519715	-0.0284676	0.930019	0.155777	0.628779	0.282108	0.37434	0.415657	0.179004	0.00440341	0.989164	0.0700207	0.828805	0.387385	0.213445	-0.248455	0.436178	-0.0867186	0.788716	0.148696	0.644643	-0.109454	0.734896	-0.136141	0.673107	-0.218219	0.495646	0.18595	0.56284	0.422443	0.171291	0.109886	0.733883	-0.421296	0.17258	0.548339	0.0648987	-0.54992	0.0639725	11
IRF2BP1	grey	-0.546825	0.0657944	0.149377	0.643111	-0.282239	0.374108	-0.240318	0.45183	-0.215745	0.500665	0.356834	0.254865	-0.0734786	0.820469	0.218131	0.495824	0.0832062	0.797113	-0.371966	0.233804	0.274335	0.388198	0.308938	0.328533	0.0953637	0.768138	-0.357012	0.254612	0.165804	0.606557	-0.149727	0.642325	0.501973	0.0963267	-0.163713	0.611166	0.018774	0.95382	0.32069	0.309483	0.0660819	0.83832	-0.45795	0.134364	0.41871	0.175508	-0.198646	0.535969	0.0899586	0.780989	11
IRF2BP2	grey	-0.127672	0.692535	-0.319052	0.312101	-0.187741	0.559017	-0.519647	0.0833468	0.300907	0.341909	0.306663	0.332293	0.0776131	0.810525	0.321874	0.307599	0.273366	0.389943	0.122041	0.70555	0.116003	0.719585	0.46592	0.126855	0.594652	0.0414154	-0.412005	0.183244	0.0809508	0.802515	0.09147	0.77739	0.412622	0.182523	-0.398838	0.199044	-0.345988	0.270619	0.513402	0.0877889	0.574937	0.0505151	-0.414082	0.180826	-0.0889011	0.783509	0.477683	0.116281	-0.476872	0.116991	11
IRF2BPL	grey	-0.2756	0.385924	-0.589929	0.0434799	0.0975136	0.763042	-0.868804	0.000244597	0.536066	0.072404	-0.112686	0.727328	0.170036	0.59727	0.819787	0.00109668	0.816299	0.00119947	0.0820702	0.799833	0.60849	0.0357679	0.427579	0.165594	0.553348	0.0619964	-0.63275	0.0272293	-0.0620957	0.847969	0.126092	0.696181	0.610926	0.0348339	-0.646724	0.0230398	-0.308311	0.329567	0.886741	0.00012101	0.864256	0.000287728	-0.666474	0.0179453	0.0633736	0.844874	0.534306	0.0735265	-0.66683	0.0178618	11
IRF3	grey	-0.362432	0.246948	0.531419	0.0753946	-0.586198	0.0451618	0.46235	0.130183	-0.442966	0.14925	0.473365	0.120092	-0.347436	0.268485	-0.52445	0.0800365	-0.488205	0.10733	-0.268595	0.398599	-0.413658	0.181318	0.145014	0.652948	0.0815395	0.801105	-0.141408	0.661117	0.1111	0.731039	-0.269025	0.397814	0.0356428	0.912434	0.19628	0.540934	-0.178701	0.578423	-0.272615	0.3913	-0.235538	0.461147	0.105928	0.743178	0.0710959	0.826211	-0.171116	0.594908	0.180288	0.574997	11
IRF4	grey	-0.0738998	0.819455	-0.477703	0.116263	0.321208	0.308658	-0.512533	0.0884194	0.493605	0.102919	-0.324327	0.303714	0.329761	0.29521	0.600948	0.0387728	0.584581	0.0459045	0.211701	0.508919	0.37252	0.233052	0.0545075	0.86639	0.238884	0.454617	-0.288537	0.363075	-0.211491	0.50935	-0.0188746	0.953573	0.185295	0.564241	-0.254129	0.425421	-0.310194	0.326468	0.472347	0.121003	0.513638	0.0876177	-0.384298	0.217432	-0.115828	0.719991	0.376795	0.227308	-0.532915	0.0744231	11
IRF5	grey	-0.066846	0.836472	-0.152415	0.636293	-0.143939	0.655379	-0.204332	0.524113	0.274597	0.387727	0.270684	0.394796	0.065817	0.83896	0.0134249	0.96697	0.0427906	0.894952	0.319537	0.311324	-0.254028	0.425612	0.250229	0.432801	0.470754	0.122436	-0.221863	0.488292	-0.144466	0.654188	-0.301738	0.340512	0.116727	0.717897	-0.0141378	0.965217	-0.574065	0.0509476	0.206213	0.520217	0.411779	0.183509	-0.0495306	0.878506	-0.335091	0.286998	0.47192	0.121386	-0.452775	0.139392	11
IRF6	grey	-0.313571	0.320949	-0.149551	0.64272	-0.0789184	0.807391	-0.487089	0.108257	0.246379	0.440146	0.295578	0.350945	-0.322978	0.305848	0.429853	0.163111	0.410768	0.184694	-0.0444226	0.890966	0.394573	0.204336	0.597998	0.0399958	0.659319	0.0196843	-0.624188	0.0300527	0.322838	0.30607	0.420219	0.173795	0.555993	0.060501	-0.708826	0.00985769	0.0764833	0.81324	0.655724	0.0206029	0.614988	0.0333157	-0.396095	0.202437	0.108218	0.737797	0.452213	0.139945	-0.370876	0.235285	11
IRF7	grey	0.318159	0.313533	-0.0445229	0.890721	0.291043	0.358732	0.0722156	0.823512	0.0882233	0.785125	-0.0690662	0.831109	0.155433	0.629545	-0.0526272	0.870965	-0.0975309	0.763001	0.201762	0.529459	-0.0668457	0.836473	-0.213078	0.506103	-0.190959	0.552174	0.294367	0.353016	-0.0486119	0.880745	0.0484471	0.881147	-0.272999	0.390606	0.14209	0.659569	0.158016	0.62379	-0.178969	0.577843	-0.173302	0.590138	0.204379	0.524015	-0.133062	0.680151	-0.0523463	0.871649	0.101461	0.753707	11
IRF8	grey	0.569349	0.0533302	-0.600638	0.0388999	0.680008	0.0149678	-0.251672	0.430063	0.760914	0.00405181	-0.465211	0.127511	0.555313	0.060883	0.318843	0.312435	0.394868	0.203966	0.748216	0.00512737	-0.0922947	0.775429	-0.315008	0.318616	0.181317	0.572779	0.19754	0.538288	-0.554214	0.0615039	-0.176747	0.582652	-0.407492	0.188568	0.0556639	0.863579	-0.530252	0.0761587	0.0815951	0.800971	0.423338	0.17029	0.260544	0.41342	-0.653879	0.0210863	0.595906	0.0408793	-0.630512	0.0279478	11
IRF9	grey	-0.104974	0.745424	-0.211148	0.510052	-0.164414	0.609621	-0.491592	0.104549	-0.0812529	0.801791	0.175261	0.585876	-0.150312	0.64101	0.380158	0.222849	0.220156	0.49173	-0.370673	0.235562	0.462478	0.130064	0.211214	0.509918	-0.0162868	0.959933	-0.272581	0.391361	0.157825	0.624216	0.142613	0.658384	0.479681	0.114544	-0.554493	0.0613461	0.216133	0.499877	0.407026	0.189124	0.143655	0.656024	-0.614926	0.0333384	0.501932	0.0963578	-0.144543	0.654013	0.172633	0.591596	11
IRGM	grey	0.00274201	0.993252	-0.201394	0.530224	-0.126873	0.694377	-0.255196	0.423413	-0.0400041	0.901762	-0.115518	0.720715	0.195159	0.543295	0.191289	0.551475	0.166216	0.605652	-0.200716	0.53164	0.303213	0.338039	0.0593078	0.85473	-0.104532	0.746464	-0.0822957	0.799293	0.1192	0.712142	0.266327	0.402746	0.158411	0.622913	-0.147649	0.647001	0.159119	0.62134	0.168943	0.599664	0.0413083	0.898574	-0.364513	0.244044	0.189929	0.554361	-0.116444	0.718556	-0.0174595	0.957051	11
IRGM	grey	0.629934	0.0281358	-0.367641	0.239714	0.708998	0.00983174	-0.0750121	0.816778	0.288577	0.363004	-0.60315	0.0378776	0.44427	0.147914	0.231475	0.469137	0.237688	0.456946	0.277903	0.381805	0.173667	0.589343	-0.63651	0.0260517	-0.553775	0.0617535	0.537065	0.071772	-0.470928	0.122279	-0.111002	0.731269	-0.440447	0.151852	0.129387	0.688587	0.133596	0.678927	-0.162306	0.614276	-0.165998	0.60613	0.289015	0.362245	-0.069521	0.830011	-0.174674	0.587152	0.143004	0.657496	11
IRS1	grey	-0.268196	0.399325	-0.482638	0.112006	0.152039	0.637135	-0.751464	0.00483385	0.256534	0.420902	-0.251926	0.429581	0.224593	0.482816	0.809959	0.0014052	0.712616	0.00929825	-0.21622	0.499701	0.735284	0.00643115	0.0687758	0.83181	-0.0186483	0.954129	-0.419757	0.174319	-0.218618	0.494838	-0.141099	0.661818	0.531979	0.0750297	-0.510526	0.0898869	-0.12563	0.697246	0.681628	0.0146375	0.450659	0.141481	-0.75421	0.00459577	0.425862	0.167485	-0.00341628	0.991593	-0.208138	0.516242	11
IRS2	grey	-0.0504287	0.876318	-0.66317	0.0187337	0.161994	0.614966	-0.8876	0.000116663	0.313039	0.321814	-0.2951	0.35176	0.312056	0.323418	0.856786	0.000371188	0.756695	0.0043881	-0.176391	0.583424	0.774334	0.00311068	0.102409	0.751469	0.00759531	0.98131	-0.31928	0.311735	-0.155623	0.629122	0.0660345	0.838434	0.532203	0.074884	-0.594281	0.0415752	-0.0402169	0.901242	0.718206	0.00851675	0.497844	0.0995432	-0.766939	0.00360589	0.400418	0.197105	0.0528778	0.870355	-0.216751	0.498622	11
IRS3	grey	0.280889	0.376496	-0.0165507	0.959285	0.441001	0.151278	0.204462	0.523843	-0.00857468	0.9789	-0.368377	0.238702	0.33435	0.288132	0.000384533	0.999054	-0.0774659	0.810879	0.0846078	0.79376	-0.043094	0.89421	-0.564105	0.0560709	-0.560558	0.0579792	0.495001	0.101799	-0.3397	0.280004	-0.307217	0.331375	-0.394077	0.204956	0.382645	0.219585	0.0418426	0.897268	-0.355451	0.256843	-0.411811	0.183472	0.227788	0.476444	0.0155344	0.961783	-0.354952	0.25756	0.296471	0.349421	11
IRX1	grey	-0.150284	0.641074	-0.382464	0.219822	0.205564	0.521561	-0.497822	0.0995605	0.289168	0.361977	-0.297917	0.346964	0.362077	0.247447	0.569144	0.053436	0.57539	0.0502916	-0.00383912	0.990552	0.444544	0.147635	-0.0789385	0.807342	-0.0432074	0.893933	-0.215505	0.501153	-0.390843	0.209033	-0.316123	0.316813	0.263268	0.408373	-0.18465	0.565622	-0.301651	0.340658	0.450096	0.142041	0.368284	0.23883	-0.36128	0.248567	0.165949	0.606238	0.0371446	0.908757	-0.270165	0.395739	11
IRX2	grey	0.487489	0.107924	0.159761	0.619915	0.386128	0.215063	0.556707	0.0601016	-0.154132	0.632453	-0.390728	0.209179	0.298008	0.346809	-0.394976	0.203831	-0.352045	0.261754	0.155512	0.62937	-0.342991	0.27507	-0.765456	0.00371202	-0.754743	0.00455066	0.738928	0.00604114	-0.421278	0.1726	-0.403353	0.193535	-0.72643	0.00745774	0.675521	0.0159111	0.0793795	0.806284	-0.715348	0.00890987	-0.661905	0.0190421	0.645085	0.0235051	-0.156588	0.62697	-0.467383	0.125506	0.429444	0.163555	11
IRX5	grey	-0.0569244	0.860516	0.155062	0.630375	-0.451087	0.141057	0.0345973	0.914994	-0.435835	0.156691	0.300363	0.342827	0.0287098	0.929425	-0.22547	0.481063	-0.318397	0.313151	-0.373189	0.232149	-0.0492884	0.879096	0.00442342	0.989115	-0.312213	0.323162	0.105827	0.743417	0.105018	0.745319	-0.1361	0.673202	0.12333	0.702565	0.120122	0.710001	0.118927	0.712777	-0.14133	0.661295	-0.338424	0.28193	-0.211236	0.509873	0.346295	0.270166	-0.461007	0.13145	0.409421	0.186281	11
IRX6	grey	0.11118	0.730853	-0.107165	0.740271	-0.220363	0.491314	-0.100507	0.755959	0.0220614	0.945744	0.119477	0.7115	-0.0364243	0.91052	-0.0690653	0.831111	-0.0366885	0.909874	0.0407987	0.899819	-0.0855477	0.791513	0.291805	0.357417	0.307382	0.331102	-0.00258642	0.993635	0.266735	0.401998	0.393698	0.205432	0.112291	0.728253	-0.11582	0.720011	0.0426674	0.895253	0.0769318	0.812162	0.15296	0.635074	-0.0042637	0.989508	-0.09995	0.757276	0.220779	0.490475	-0.110213	0.733117	11
ISG15	grey	0.082073	0.799826	0.381336	0.2213	0.0813246	0.801619	0.638477	0.0254509	-0.0536978	0.86836	0.0571267	0.860025	-0.0773482	0.811161	-0.567783	0.0541385	-0.468232	0.124729	0.339451	0.280379	-0.688744	0.0132501	-0.307436	0.331014	-0.0855078	0.791609	0.304755	0.335465	-0.292742	0.355803	-0.55658	0.0601724	-0.523931	0.0803898	0.612272	0.0343253	-0.360628	0.249485	-0.562624	0.056862	-0.29724	0.348114	0.673552	0.0163387	-0.449874	0.142262	0.0379368	0.906819	0.0341108	0.916186	11
ISG20	grey	0.172422	0.592057	-0.209185	0.514085	0.0552986	0.864467	0.0408578	0.899675	0.34035	0.279026	-0.123355	0.702507	0.267042	0.401435	-0.0932777	0.773092	0.0198467	0.951184	0.445593	0.146567	-0.365147	0.243163	-0.064093	0.843132	0.281045	0.37622	-0.00414612	0.989797	-0.29358	0.354364	-0.247896	0.437244	-0.273433	0.389822	0.225876	0.480253	-0.60855	0.0357447	-0.0797641	0.805361	0.261485	0.411672	0.177315	0.581421	-0.576399	0.049796	0.471991	0.121322	-0.534131	0.0736393	11
ISG20L2	grey	0.45343	0.138748	-0.728552	0.00720126	0.461478	0.131005	-0.501566	0.0966406	0.595965	0.0408541	-0.502798	0.0956923	0.601582	0.0385136	0.492679	0.103667	0.515095	0.0865688	0.42651	0.16677	0.124743	0.699297	-0.343069	0.274953	-0.0401692	0.901358	0.148387	0.645339	-0.678273	0.0153275	-0.406891	0.189285	-0.122827	0.703729	-0.0660229	0.838462	-0.599729	0.0392748	0.239495	0.453427	0.411083	0.184324	-0.0999084	0.757375	-0.254531	0.424665	0.31823	0.31342	-0.426795	0.166456	11
ISLR	grey	-0.41291	0.182188	-0.0532581	0.86943	-0.259554	0.415261	-0.244779	0.443217	-0.0712893	0.825745	0.0635817	0.84437	-0.0517068	0.873205	0.259805	0.414792	0.205115	0.522491	-0.301529	0.340864	0.228377	0.475272	0.18039	0.574777	0.12175	0.706224	-0.386372	0.214749	-0.0307129	0.924513	-0.193712	0.546346	0.393663	0.205476	-0.227847	0.476326	-0.237137	0.45802	0.299954	0.343516	0.199602	0.533967	-0.488278	0.10727	0.279676	0.378648	-0.0249854	0.938564	-0.100905	0.75502	11
ISM1	grey	0.550368	0.0637123	-0.463067	0.129511	0.322264	0.30698	-0.221847	0.488324	0.31559	0.317674	-0.419683	0.174403	0.391449	0.208265	0.170443	0.596378	0.212209	0.50788	0.297665	0.347391	0.0439849	0.892035	-0.249758	0.433695	-0.147938	0.646351	0.385582	0.215768	-0.245377	0.442068	0.124671	0.699463	-0.198144	0.537021	0.0241333	0.940656	-0.0503568	0.876493	0.00325704	0.991985	0.0935533	0.772437	0.128607	0.690384	-0.158794	0.622062	0.109718	0.734278	-0.0711426	0.826099	11
ISM2	grey	0.29455	0.352703	0.0849423	0.79296	-0.226381	0.479244	0.207347	0.517873	-0.352272	0.261425	0.0872019	0.787563	0.246085	0.44071	-0.341421	0.277417	-0.409455	0.186241	-0.169375	0.598717	-0.210324	0.511745	-0.19674	0.539968	-0.403853	0.192931	0.456419	0.135838	0.0711951	0.825972	0.037173	0.908688	-0.210471	0.511442	0.337529	0.283286	0.185315	0.564199	-0.399465	0.198274	-0.490016	0.105837	0.1002	0.756685	0.110742	0.731878	-0.432136	0.160641	0.416762	0.177735	11
ISOC1	grey	0.632379	0.0273475	-0.180012	0.575591	0.659159	0.0197244	0.386093	0.215109	0.378698	0.224778	-0.545	0.0668848	0.58754	0.0445516	-0.222983	0.486042	-0.112451	0.727879	0.701316	0.0110398	-0.571363	0.0523035	-0.80254	0.00167919	-0.370787	0.235406	0.695567	0.0120135	-0.831351	0.000803567	-0.751765	0.00480737	-0.862343	0.000307546	0.754564	0.00456576	-0.61324	0.0339629	-0.582143	0.0470407	-0.213028	0.506205	0.776843	0.00295504	-0.682785	0.014405	0.112906	0.726813	-0.166624	0.604754	11
ISOC2	grey	0.075676	0.815181	-0.0108566	0.973287	0.271194	0.393871	0.129402	0.688554	0.163558	0.611508	-0.151469	0.638414	0.3003	0.342933	-0.070369	0.827965	-0.024676	0.939323	0.334453	0.287974	-0.254035	0.425598	-0.266324	0.402752	-0.0958342	0.767022	0.207503	0.517551	-0.366164	0.241753	-0.498102	0.0993404	-0.298556	0.345881	0.446285	0.145866	-0.354594	0.258074	-0.18581	0.563139	-0.0435009	0.893217	0.322568	0.306497	-0.332585	0.290843	0.0715954	0.825007	-0.159262	0.621022	11
IST1	grey	0.0961664	0.766235	-0.35198	0.261849	0.115874	0.719886	-0.555306	0.0608868	0.0876519	0.786489	-0.0793685	0.80631	-0.119354	0.711786	0.509362	0.090746	0.395856	0.202734	-0.246811	0.439318	0.627813	0.0288327	0.134733	0.676325	-0.0627554	0.846371	-0.1853	0.564231	0.185586	0.563618	0.434202	0.158426	0.381036	0.221694	-0.656023	0.0205255	0.449962	0.142174	0.454407	0.137793	0.201128	0.53078	-0.51062	0.0898179	0.442087	0.150155	-0.0700185	0.82881	0.134319	0.677274	11
ISY1-RAB43	grey	-0.136929	0.67131	0.500722	0.0972934	-0.11928	0.711956	0.628795	0.0285084	-0.258803	0.41666	0.0388945	0.904476	-0.202152	0.528645	-0.527518	0.0779695	-0.394426	0.204519	0.00800764	0.980295	-0.390977	0.208863	-0.146455	0.649694	-0.137539	0.669918	0.118553	0.713646	0.0125389	0.969149	-0.146242	0.650174	-0.328261	0.297543	0.437711	0.154711	0.0236837	0.94176	-0.447401	0.144739	-0.340854	0.278267	0.471863	0.121437	-0.169802	0.597782	-0.151665	0.637975	0.14022	0.663815	11
ISYNA1	grey	-0.109329	0.735191	0.52337	0.0807734	-0.130594	0.685813	0.651372	0.0217564	-0.30646	0.33263	0.320309	0.310091	-0.0713829	0.825519	-0.570598	0.0526917	-0.594552	0.0414583	0.0420023	0.896878	-0.654633	0.0208879	-0.255482	0.422876	-0.136271	0.672811	0.233801	0.464555	-0.235257	0.461697	-0.696252	0.0118943	-0.371513	0.234418	0.588669	0.0440429	-0.366489	0.241303	-0.579955	0.0480774	-0.451832	0.140321	0.471077	0.122145	-0.194003	0.545732	-0.207627	0.517296	0.217372	0.497362	11
ITFG1	grey	0.494737	0.102011	0.194993	0.543645	0.39872	0.199189	0.543892	0.0675529	-0.147303	0.647782	-0.345215	0.271763	0.0218884	0.946169	-0.366736	0.240962	-0.332288	0.2913	0.112047	0.728823	-0.23958	0.453263	-0.584138	0.0461096	-0.597926	0.0400257	0.656471	0.0204094	-0.135428	0.674736	0.0180382	0.955628	-0.628925	0.0284657	0.415481	0.179208	0.377044	0.226977	-0.629144	0.028394	-0.602785	0.0380248	0.62523	0.0296984	-0.0954869	0.767846	-0.370444	0.235874	0.477747	0.116225	11
ITFG2	grey	-0.257999	0.41816	-0.0591309	0.855159	-0.158452	0.622821	-0.238646	0.455079	-0.235948	0.460345	-0.0630259	0.845716	0.234215	0.463741	0.263341	0.40824	0.150856	0.639789	-0.423573	0.170027	0.367194	0.240329	-0.00688879	0.983048	-0.273704	0.389334	-0.0637459	0.843972	0.0204674	0.949659	-0.0806583	0.803217	0.296997	0.348527	-0.0201328	0.950481	0.101992	0.752452	0.157786	0.624304	-0.117764	0.715482	-0.451229	0.140916	0.456883	0.135391	-0.406936	0.189231	0.200967	0.531116	11
ITGA1	grey	0.520426	0.0828041	-0.934266	8.65031e-06	0.801268	0.00173002	-0.705356	0.0103916	0.822209	0.00102939	-0.816953	0.00117966	0.730089	0.00701958	0.814535	0.00125422	0.844437	0.000549189	0.512445	0.088483	0.46265	0.129902	-0.367482	0.239933	-0.0564317	0.861713	0.131751	0.683158	-0.628101	0.0287374	-0.0856044	0.791378	-0.102916	0.750273	-0.217816	0.496461	-0.363325	0.2457	0.434147	0.158486	0.551849	0.0628554	-0.173367	0.589996	-0.247888	0.43726	0.399997	0.197622	-0.547543	0.0653681	11
ITGA10	grey	-0.217514	0.497073	0.192405	0.549109	-0.0439059	0.892228	0.0629604	0.845874	-0.282321	0.373963	0.147775	0.646719	-0.147863	0.646518	0.041604	0.897851	-0.110384	0.732717	-0.329966	0.294891	0.0987088	0.760212	-0.0229317	0.943606	-0.152771	0.635497	-0.042306	0.896136	0.0905781	0.779513	-0.145203	0.652521	0.117831	0.715326	-0.0298873	0.926537	0.152832	0.635359	-0.0647413	0.841563	-0.245906	0.441053	-0.163058	0.612614	0.308473	0.3293	-0.306046	0.333316	0.303044	0.338322	11
ITGA11	grey	-0.183233	0.56866	-0.191256	0.551544	0.2164	0.499334	-0.421009	0.172903	0.0896971	0.781612	-0.252701	0.428115	-0.236237	0.45978	0.578527	0.0487627	0.54146	0.0690356	-0.320061	0.310487	0.770661	0.00334969	0.0994061	0.758562	-0.0726128	0.822555	-0.37703	0.226994	0.1599	0.619606	0.424791	0.168671	0.388788	0.211648	-0.662784	0.0188274	0.494672	0.102062	0.498046	0.099384	0.234028	0.46411	-0.480158	0.114133	0.481894	0.112641	-0.0897352	0.781521	0.0553115	0.864436	11
ITGA2	grey	0.0151358	0.962763	-0.122756	0.703893	-0.237718	0.456887	-0.226614	0.478781	-0.190336	0.553495	0.124372	0.700155	0.292117	0.356879	0.0696335	0.829739	-0.0502299	0.876802	-0.239039	0.454314	0.117599	0.715868	-0.00944638	0.976756	-0.232812	0.4665	0.0818869	0.800272	-0.00121545	0.997009	-0.112866	0.726907	0.160288	0.618746	0.0481186	0.881948	0.00443245	0.989092	0.0434483	0.893345	-0.137402	0.670232	-0.340619	0.27862	0.267235	0.401083	-0.305244	0.33465	0.183983	0.567052	11
ITGA2B	grey	-0.254987	0.423807	0.594485	0.0414873	-0.618587	0.0320103	0.495025	0.10178	-0.563777	0.0562452	0.587531	0.0445556	-0.474825	0.118794	-0.624004	0.0301157	-0.644599	0.0236444	-0.337773	0.282916	-0.37529	0.229321	0.234171	0.463828	0.0337275	0.917124	-0.0881317	0.785344	0.437147	0.155304	0.0996006	0.758102	0.00348282	0.991429	0.133785	0.678495	0.218226	0.49563	-0.349267	0.265799	-0.391582	0.208097	0.0783107	0.808849	0.106665	0.741446	-0.243593	0.445498	0.338422	0.281933	11
ITGA3	grey	0.342877	0.275239	-0.557696	0.0595515	0.374796	0.229984	-0.527857	0.0777436	0.232029	0.468043	-0.461587	0.130902	0.453159	0.139014	0.570129	0.0529313	0.510432	0.0899559	-0.0636512	0.844202	0.544828	0.0669879	-0.344621	0.272645	-0.416667	0.177843	0.16199	0.614974	-0.390429	0.209558	-0.0709917	0.826463	0.078579	0.808205	-0.270466	0.395193	0.0598032	0.853528	0.281906	0.374696	0.107641	0.739152	-0.311232	0.324766	0.315025	0.318588	-0.21555	0.501062	0.0789903	0.807218	11
ITGA6	grey	-0.0485351	0.880933	-0.383975	0.217852	0.184938	0.565005	-0.447615	0.144523	0.345263	0.271692	-0.355287	0.257079	0.320528	0.309741	0.477453	0.116481	0.572034	0.0519642	0.0874787	0.786902	0.450226	0.141911	0.0407209	0.90001	0.0675538	0.834762	-0.205273	0.522162	-0.163647	0.611314	0.126885	0.694351	0.203484	0.525874	-0.222773	0.486464	-0.0785114	0.808368	0.449874	0.142262	0.422637	0.171074	-0.253466	0.426672	0.034779	0.914549	0.169371	0.598725	-0.362281	0.247161	11
ITGA7	grey	-0.408229	0.187693	0.0275526	0.932263	-0.135763	0.673972	-0.238586	0.455197	-0.17533	0.585727	0.128362	0.690947	0.0687364	0.831905	0.277835	0.381925	0.156436	0.627308	-0.358295	0.252786	0.276165	0.384912	-0.0075281	0.981475	-0.168352	0.600958	-0.233225	0.465689	-0.191664	0.55068	-0.509446	0.0906836	0.354299	0.258498	-0.0801982	0.80432	-0.172491	0.591905	0.22921	0.473619	-0.00156354	0.996152	-0.422646	0.171063	0.435822	0.156705	-0.316064	0.316908	0.137415	0.670202	11
ITGAD	grey	0.210696	0.51098	0.0897779	0.781419	-0.0726371	0.822496	0.417537	0.176846	-0.044035	0.891912	-0.121846	0.706001	0.371876	0.233925	-0.449728	0.142407	-0.3621	0.247414	0.261007	0.412559	-0.573975	0.0509924	-0.343669	0.274059	-0.202568	0.527778	0.39862	0.199312	-0.333643	0.289216	-0.445138	0.14703	-0.481404	0.113061	0.679964	0.0149767	-0.46255	0.129995	-0.505129	0.0939156	-0.275414	0.386259	0.396508	0.201924	-0.403844	0.192942	-0.0439624	0.89209	-0.0564712	0.861617	11
ITGAE	grey	-0.179117	0.577525	-0.130157	0.686818	0.0381762	0.906233	-0.315934	0.317118	0.144972	0.653043	0.0646204	0.841855	-0.0613776	0.84971	0.26541	0.404429	0.236308	0.45964	0.0226392	0.944324	0.190107	0.553983	0.120691	0.70868	0.107057	0.740525	-0.250352	0.432567	-0.0971004	0.764021	-0.214973	0.502236	0.258764	0.416733	-0.202694	0.527518	-0.136675	0.671888	0.320689	0.309485	0.264967	0.405242	-0.245737	0.441376	0.0926282	0.774635	0.114267	0.723635	-0.128718	0.690128	11
ITGAL	grey	0.169126	0.599261	0.135704	0.674107	-0.154039	0.63266	0.313094	0.321726	-0.00156898	0.996139	0.187353	0.559843	0.114258	0.723657	-0.460603	0.131833	-0.414588	0.180239	0.315832	0.317283	-0.566597	0.0547564	-0.0188107	0.95373	0.0987706	0.760066	0.236368	0.459523	-0.0160673	0.960473	-0.140132	0.664016	-0.313005	0.32187	0.44267	0.149554	-0.2783	0.381096	-0.346175	0.270344	-0.129818	0.687598	0.333393	0.2896	-0.430672	0.162222	0.158194	0.623396	-0.102298	0.75173	11
ITGAX	grey	-0.154245	0.632199	0.105354	0.74453	-0.326781	0.299857	-0.00591101	0.985454	-0.0813659	0.801521	0.21047	0.511444	-0.143554	0.656251	-0.125831	0.696782	-0.0902383	0.780323	-0.0535601	0.868695	-0.0242284	0.940422	0.440053	0.152261	0.344734	0.272476	-0.135769	0.673959	0.490414	0.10551	0.563702	0.0562854	0.211539	0.509251	-0.0833919	0.796669	0.216976	0.498165	0.111541	0.730007	0.109216	0.735456	-0.0716922	0.824773	-0.0231065	0.943177	0.159053	0.621487	-0.0855535	0.791499	11
ITGB1BP1	grey	0.491252	0.104826	-0.0989392	0.759667	0.516405	0.0856334	0.38848	0.212042	0.465917	0.126857	-0.2683	0.399137	0.298344	0.346238	-0.287149	0.36549	-0.167322	0.603221	0.802152	0.00169456	-0.691341	0.0127688	-0.451539	0.14061	0.0933981	0.772806	0.418869	0.175327	-0.571743	0.0521111	-0.525823	0.0791073	-0.737724	0.00616797	0.558362	0.0591829	-0.664346	0.0184503	-0.456545	0.135717	0.0224198	0.944863	0.746817	0.00525783	-0.859859	0.000334848	0.473802	0.119703	-0.403343	0.193548	11
ITGB1BP2	grey	0.159502	0.620489	-0.15469	0.631204	0.555818	0.0605989	-0.0595195	0.854216	0.37383	0.231283	-0.315417	0.317954	-0.0933118	0.773011	0.245632	0.441577	0.286754	0.36618	0.305086	0.334914	0.155296	0.629852	-0.168186	0.601323	0.0322048	0.920855	-0.0340689	0.916288	-0.160508	0.618259	0.0485106	0.880992	-0.173304	0.590134	-0.170957	0.595255	0.0686909	0.832015	0.0973109	0.763522	0.187144	0.560291	0.162045	0.614854	-0.197933	0.537463	0.260483	0.413532	-0.188784	0.556794	11
ITGB3	grey	0.400134	0.197453	-0.0616008	0.849169	0.237774	0.456779	0.172351	0.592212	0.141048	0.661933	-0.264298	0.406475	0.223411	0.485185	-0.190475	0.5532	-0.0797792	0.805325	0.322724	0.306249	-0.162528	0.613786	-0.233635	0.464882	-0.191446	0.55114	0.397095	0.201196	-0.0738621	0.819546	0.177669	0.580656	-0.375137	0.229526	0.2892	0.361923	0.129307	0.688773	-0.238941	0.454505	-0.128302	0.691085	0.407596	0.188445	-0.276968	0.383475	0.0217173	0.946589	0.0103275	0.974588	11
ITGB3BP	grey	-0.371569	0.234343	0.521208	0.0822613	-0.256114	0.421689	0.382578	0.219672	-0.527635	0.0778916	0.259219	0.415885	-0.366679	0.241041	-0.300898	0.341925	-0.356458	0.255402	-0.424023	0.169526	-0.0911374	0.778182	-0.0285179	0.929895	-0.248863	0.435401	-0.0545493	0.866289	0.157688	0.624521	-0.247099	0.438768	0.0269231	0.933808	0.178345	0.579193	0.2265	0.479008	-0.274269	0.388316	-0.438106	0.154296	0.0493534	0.878938	0.297966	0.34688	-0.449391	0.142743	0.438305	0.154087	11
ITGB5	grey	-0.371484	0.234458	0.0534128	0.869053	-0.315142	0.318399	-0.0575659	0.858958	0.147567	0.647185	0.367033	0.240552	0.040118	0.901484	-0.0636789	0.844134	-0.021045	0.94824	0.203217	0.526429	-0.311788	0.323857	0.379563	0.223633	0.602451	0.0381603	-0.363715	0.245155	-0.0393231	0.903428	-0.316424	0.316326	0.192049	0.549862	0.0977021	0.762595	-0.651183	0.0218076	0.18397	0.567079	0.390855	0.209017	-0.0676208	0.8346	-0.328269	0.297531	0.456139	0.13611	-0.519766	0.0832638	11
ITGB7	grey	-0.227395	0.477226	-0.0888483	0.783635	-0.385323	0.216104	-0.251541	0.430312	-0.0504298	0.876315	0.19981	0.533533	0.097844	0.762259	0.0654923	0.839746	0.0371514	0.908741	-0.134084	0.677811	0.0584697	0.856764	0.238151	0.456043	0.124637	0.69954	-0.247715	0.437591	0.0524133	0.871485	-0.0880308	0.785585	0.299984	0.343465	-0.071732	0.824678	-0.219897	0.492252	0.227824	0.476371	0.171966	0.593051	-0.412199	0.183017	0.111124	0.730983	0.0254997	0.937301	-0.137807	0.669308	11
ITGB8	grey	0.381736	0.220775	-0.606731	0.0364535	0.654434	0.0209401	-0.419628	0.174465	0.369577	0.237058	-0.726559	0.00744188	0.730742	0.0069435	0.591748	0.0426767	0.531163	0.0755616	0.162099	0.614735	0.401873	0.195331	-0.586254	0.0451362	-0.517017	0.0851983	0.343531	0.274264	-0.633044	0.0271356	-0.366005	0.241972	-0.168572	0.600476	0.0903788	0.779988	-0.187478	0.559577	0.116073	0.719422	0.038713	0.90492	-0.144067	0.65509	0.0689328	0.831431	-0.168154	0.601392	-0.0523871	0.871549	11
ITGBL1	grey	0.09361	0.772302	0.0631693	0.845368	-0.0402122	0.901253	0.142875	0.65779	0.0786098	0.808131	0.0660029	0.838511	-0.145478	0.6519	-0.181931	0.571459	-0.131044	0.684779	0.181852	0.571628	-0.170099	0.597131	0.244495	0.443761	0.33023	0.294481	0.00835479	0.979441	0.36784	0.23944	0.544247	0.0673381	-0.0859352	0.790587	-0.0199558	0.950916	0.176358	0.583496	-0.0636887	0.844111	0.0699469	0.828983	0.174352	0.587853	-0.277001	0.383416	0.301189	0.341435	-0.156323	0.627561	11
ITIH2	grey	0.0915302	0.777247	-0.359376	0.251253	0.565604	0.0552778	-0.214208	0.503796	0.461513	0.130972	-0.464647	0.128035	0.476888	0.116977	0.410914	0.184523	0.435959	0.156559	0.363005	0.246147	0.100406	0.756198	-0.381146	0.221549	-0.0881429	0.785317	0.0537967	0.868119	-0.645891	0.0232754	-0.591377	0.0428396	-0.181044	0.573367	0.156879	0.626322	-0.527581	0.0779277	0.122306	0.704935	0.246712	0.439509	0.0601645	0.852651	-0.247113	0.43874	0.18839	0.557633	-0.37455	0.230314	11
ITIH3	grey	-0.342549	0.275729	0.216172	0.499798	-0.0828159	0.798048	0.0120069	0.970457	-0.271432	0.393439	0.114419	0.723279	-0.0368889	0.909383	0.0982366	0.76133	0.00227434	0.994403	-0.36619	0.241717	0.197179	0.539045	-0.11264	0.727437	-0.303913	0.33687	-0.0831381	0.797276	-0.138713	0.667244	-0.40178	0.195444	0.203239	0.526383	0.00674741	0.983396	0.0257616	0.936658	0.041615	0.897824	-0.199861	0.533426	-0.202632	0.527646	0.455578	0.136653	-0.44845	0.143685	0.326861	0.299731	11
ITK	grey	0.628273	0.0286805	-0.318818	0.312475	0.516742	0.085394	0.0984318	0.760868	0.349811	0.265004	-0.473769	0.119732	0.548106	0.0650358	-0.08335	0.796769	-0.0176049	0.956693	0.580411	0.04786	-0.35866	0.252268	-0.572081	0.0519406	-0.316393	0.316376	0.638089	0.0255683	-0.586492	0.0450274	-0.442619	0.149607	-0.586731	0.0449185	0.534344	0.0735024	-0.385073	0.216428	-0.354101	0.258784	-0.113004	0.726584	0.515418	0.0863375	-0.483234	0.1115	0.0958886	0.766893	-0.0928624	0.774079	11
ITPA-PS1	grey	-0.237675	0.45697	0.686506	0.0136755	-0.383701	0.218208	0.58233	0.046953	-0.515549	0.0862437	0.514632	0.0869015	-0.581843	0.0471819	-0.598896	0.0396204	-0.611587	0.0345836	-0.274099	0.388623	-0.300073	0.343315	0.16413	0.610248	-0.0324488	0.920257	-0.0407955	0.899827	0.46746	0.125436	0.197525	0.538319	-0.0745278	0.817943	0.111785	0.729436	0.433814	0.158841	-0.372161	0.233539	-0.44566	0.146499	0.232479	0.467157	0.114488	0.723118	-0.271335	0.393615	0.418923	0.175266	11
ITPK1	grey	-0.314495	0.319448	-0.0977506	0.76248	-0.0428656	0.894769	-0.323467	0.305073	0.151312	0.638767	0.091549	0.777202	-0.00772247	0.980997	0.356665	0.255106	0.336733	0.284496	-0.0970003	0.764258	0.329776	0.295187	0.175122	0.586179	0.181075	0.573301	-0.414733	0.180071	-0.0888744	0.783573	-0.0931046	0.773503	0.358071	0.253103	-0.353123	0.260194	-0.16111	0.616924	0.435661	0.156874	0.347597	0.268247	-0.387722	0.213013	0.20329	0.526277	0.0951773	0.768581	-0.211302	0.509738	11
ITPKB	grey	-0.427079	0.166144	-0.0154936	0.961883	-0.149793	0.642177	-0.285735	0.367961	-0.168689	0.60022	0.0695123	0.830032	0.127389	0.693188	0.330313	0.294352	0.203685	0.525457	-0.391846	0.207763	0.342572	0.275695	-0.0153292	0.962288	-0.207384	0.517798	-0.245891	0.441082	-0.193108	0.547623	-0.476023	0.117737	0.387616	0.213149	-0.0930601	0.773609	-0.167656	0.602485	0.267086	0.401354	0.00865194	0.97871	-0.513296	0.0878654	0.481738	0.112775	-0.346031	0.270556	0.129445	0.688455	11
ITPKC	grey	-0.603424	0.0377671	0.340449	0.278876	-0.690464	0.01293	-0.154933	0.630662	-0.411291	0.184081	0.780304	0.00275013	-0.619432	0.0317093	-0.0141822	0.965108	-0.16185	0.615285	-0.567653	0.0542064	0.187564	0.559394	0.700159	0.0112309	0.417041	0.177414	-0.596729	0.0405301	0.635354	0.0264098	0.323247	0.305421	0.692392	0.0125778	-0.545717	0.066455	0.280848	0.376568	0.354592	0.258077	0.104136	0.747396	-0.561719	0.0573496	0.512396	0.0885188	-0.0764856	0.813234	0.189664	0.554924	11
ITPR2	grey	0.142006	0.659759	-0.676781	0.015642	0.457565	0.134734	-0.627658	0.0288841	0.48529	0.109762	-0.586311	0.04511	0.621452	0.030998	0.71865	0.00845687	0.718424	0.00848735	0.168681	0.600237	0.486407	0.108826	-0.212142	0.508017	-0.0747121	0.8175	-0.0385089	0.905419	-0.474571	0.119019	-0.203154	0.52656	0.10673	0.741294	-0.148162	0.645846	-0.324725	0.303087	0.429515	0.163478	0.418722	0.175494	-0.327274	0.299086	-0.0082776	0.979631	0.16035	0.618607	-0.402062	0.195101	11
ITPR3	grey	0.504406	0.0944637	-0.772902	0.00320229	0.670443	0.0170308	-0.609576	0.0353495	0.569241	0.053386	-0.752004	0.00478635	0.645311	0.0234406	0.695541	0.012018	0.702676	0.0108184	0.288996	0.362277	0.554722	0.0612167	-0.313901	0.320412	-0.22442	0.483163	0.230239	0.471582	-0.34579	0.270913	0.228835	0.474364	-0.0596545	0.853888	-0.206396	0.519838	0.0527245	0.870728	0.347583	0.268268	0.314986	0.318651	-0.179201	0.577343	-0.0307772	0.924355	0.129393	0.688575	-0.253953	0.425752	11
ITPRID1	grey	0.647393	0.0228518	-0.289431	0.361522	0.61618	0.032879	0.119987	0.710316	0.291143	0.35856	-0.458778	0.133571	0.542908	0.0681501	-0.00395968	0.990256	-0.0362023	0.911064	0.464478	0.128192	-0.237451	0.457409	-0.598281	0.0398773	-0.368356	0.238731	0.648105	0.0226529	-0.458206	0.134119	-0.259474	0.41541	-0.604575	0.0373063	0.437677	0.154746	-0.175348	0.585689	-0.388502	0.212014	-0.232528	0.46706	0.425389	0.168009	-0.382442	0.219851	-0.00430032	0.989417	0.00957147	0.976448	11
ITPRIP	grey	0.00916286	0.977453	-0.322784	0.306155	-0.161174	0.616782	-0.446859	0.145286	0.20312	0.526631	0.0631115	0.845508	-0.0515496	0.873588	0.282977	0.372807	0.326502	0.300295	-0.00629674	0.984505	0.252391	0.428702	0.403988	0.192768	0.436642	0.155836	-0.301517	0.340884	0.202988	0.526905	0.431378	0.161458	0.360912	0.249084	-0.48092	0.113477	0.00638434	0.984289	0.450094	0.142042	0.477102	0.116789	-0.287598	0.364708	0.0244432	0.939895	0.353279	0.259969	-0.304803	0.335384	11
ITPRIPL1	grey	0.0400289	0.901702	-0.295265	0.351479	0.217789	0.496517	-0.120317	0.709548	0.530733	0.0758431	-0.161548	0.615954	0.410447	0.185071	0.114447	0.723214	0.198806	0.535634	0.596175	0.040765	-0.302393	0.339413	-0.016781	0.958718	0.403062	0.193887	-0.0650233	0.84088	-0.402592	0.194457	-0.409999	0.185599	-0.171164	0.594802	0.263326	0.408268	-0.79455	0.00201829	0.095855	0.766973	0.439176	0.153176	0.12113	0.707661	-0.63219	0.0274076	0.604653	0.037275	-0.705663	0.0103434	11
ITPRIPL2	grey	0.197442	0.538494	-0.606116	0.0366951	0.410055	0.185533	-0.449075	0.143059	0.569713	0.053144	-0.455026	0.13719	0.661691	0.0190946	0.458106	0.134214	0.511238	0.0893643	0.456309	0.135945	0.0653107	0.840185	-0.254137	0.425407	0.0552699	0.864537	0.0371439	0.908759	-0.660138	0.0194791	-0.560728	0.0578866	-0.0927461	0.774355	0.139612	0.665197	-0.721163	0.00812378	0.250345	0.43258	0.442176	0.150063	-0.0680203	0.833635	-0.357771	0.25353	0.361684	0.247999	-0.571556	0.0522056	11
IYD	grey	0.512687	0.0883068	-0.645782	0.0233064	0.503343	0.0952745	-0.470868	0.122333	0.305985	0.333419	-0.713051	0.00923559	0.630036	0.0281026	0.539199	0.0704341	0.545525	0.0665698	0.0578907	0.858169	0.536349	0.0722242	-0.431805	0.160997	-0.477674	0.116289	0.318696	0.312672	-0.353475	0.259685	0.148608	0.644842	-0.108448	0.737256	-0.11917	0.712214	0.163109	0.612501	0.178958	0.577869	0.0669888	0.836127	-0.167326	0.60321	0.141958	0.659868	-0.169862	0.597651	-0.00624167	0.98464	11
JADE2	grey	0.239227	0.45395	-0.706912	0.0101496	0.372262	0.233402	-0.789067	0.00227965	0.609012	0.0355663	-0.355372	0.256957	0.21931	0.493438	0.729453	0.00709432	0.761668	0.00399387	0.237382	0.457543	0.631572	0.0276058	0.209987	0.512437	0.295343	0.351345	-0.241003	0.450502	0.0114203	0.9719	0.550912	0.0633967	0.313301	0.321387	-0.645573	0.0233659	0.118112	0.714674	0.697073	0.0117526	0.679989	0.0149717	-0.389981	0.210128	-0.00651969	0.983956	0.460424	0.132003	-0.462126	0.130394	11
JADE3	grey	-0.460564	0.13187	-0.126139	0.696072	-0.160801	0.617609	-0.549865	0.0640045	-0.0216796	0.946681	0.0391825	0.903771	-0.386386	0.214731	0.52008	0.083045	0.475356	0.118325	-0.419927	0.174126	0.736915	0.00625429	0.508767	0.0911865	0.226164	0.479678	-0.627556	0.0289183	0.476352	0.117447	0.558062	0.0593488	0.684592	0.0140471	-0.717036	0.00867618	0.482906	0.111779	0.667492	0.0177074	0.37957	0.223624	-0.696878	0.0117861	0.499246	0.0984429	0.0398793	0.902067	-0.0522432	0.871899	11
JAG1	grey	-0.716256	0.00878366	0.461695	0.130801	-0.488018	0.107485	0.154752	0.631066	-0.349489	0.265474	0.481898	0.112638	-0.322642	0.30638	-0.150958	0.639561	-0.185204	0.564435	-0.341459	0.27736	-0.0882684	0.785018	0.365889	0.242134	0.259525	0.415315	-0.442758	0.149464	0.216981	0.498155	-0.264444	0.406206	0.351645	0.262335	0.0446434	0.890427	-0.151473	0.638406	0.0780413	0.809496	-0.00784171	0.980704	-0.198405	0.536474	0.191864	0.550255	-0.0871425	0.787704	0.00721546	0.982244	11
JAK1	grey	-0.553744	0.0617709	-0.138164	0.668493	-0.132607	0.681194	-0.59422	0.0416013	0.196912	0.539606	0.141091	0.661837	-0.320822	0.309273	0.560825	0.0578338	0.562501	0.0569284	-0.187948	0.558575	0.661766	0.0190762	0.701878	0.0109478	0.579174	0.0484514	-0.763823	0.00383161	0.500011	0.0978463	0.628636	0.0285608	0.732325	0.00676159	-0.728549	0.00720161	0.291997	0.357087	0.81435	0.00126008	0.642475	0.0242603	-0.627589	0.0289071	0.271794	0.392784	0.354625	0.25803	-0.372581	0.232971	11
JAK2	grey	0.335623	0.286186	0.0140246	0.965495	0.226193	0.479619	0.40613	0.190195	0.0691241	0.830969	-0.411197	0.184191	0.250204	0.432848	-0.32068	0.3095	-0.172848	0.591127	0.316267	0.31658	-0.37997	0.223097	-0.39578	0.202829	-0.226399	0.47921	0.427917	0.165224	-0.243361	0.445946	-0.123876	0.701301	-0.564316	0.0559584	0.541653	0.0689171	-0.147539	0.64725	-0.471181	0.122051	-0.2349	0.462398	0.536615	0.0720562	-0.438503	0.15388	0.0294741	0.92755	-0.0649326	0.8411	11
JAK3	grey	0.470247	0.122895	-0.183804	0.567435	0.476071	0.117694	0.0985651	0.760552	0.266225	0.402933	-0.359437	0.251166	0.264264	0.406538	-0.00471457	0.988398	0.0565137	0.861514	0.39084	0.209036	-0.135022	0.675666	-0.271343	0.393602	-0.0682707	0.83303	0.441743	0.150509	-0.164533	0.609359	0.124283	0.70036	-0.388006	0.212649	0.218087	0.495912	0.0366164	0.91005	-0.203154	0.52656	-0.046218	0.886584	0.478691	0.115403	-0.332625	0.29078	0.143123	0.657227	-0.058108	0.857642	11
JAKMIP1	grey	-0.0787975	0.807681	0.146755	0.649017	0.115453	0.720866	0.201085	0.530869	0.262193	0.410362	0.207534	0.517489	-0.1904	0.55336	-0.154978	0.630562	-0.0717018	0.82475	0.398062	0.2	-0.346581	0.269745	0.132045	0.682483	0.475098	0.118553	-0.201294	0.530433	-0.0651136	0.840662	-0.152223	0.636723	-0.163744	0.611099	0.0426467	0.895303	-0.344438	0.272916	-0.02659	0.934625	0.253302	0.42698	0.325201	0.302338	-0.487796	0.107669	0.498601	0.098948	-0.413973	0.180952	11
JAKMIP2	grey	-0.429292	0.163721	-0.219648	0.492756	0.0367149	0.909809	-0.598043	0.0399768	0.181377	0.57265	-0.0843743	0.794318	-0.310854	0.325384	0.674135	0.0162113	0.670647	0.0169846	-0.293621	0.354294	0.806441	0.00153046	0.439775	0.152551	0.312508	0.32268	-0.676689	0.0156616	0.293191	0.355032	0.505386	0.0937205	0.652434	0.0214708	-0.809854	0.0014088	0.34428	0.273151	0.767971	0.00353343	0.546986	0.0656986	-0.628995	0.0284427	0.425067	0.168365	0.176853	0.582423	-0.219636	0.49278	11
JAM2	grey	0.574335	0.0508133	-0.422229	0.171532	0.657441	0.0201604	0.0710378	0.826351	0.485983	0.109181	-0.702322	0.0108756	0.799013	0.001823	0.0616892	0.848954	0.168032	0.601661	0.652583	0.021431	-0.310467	0.326019	-0.724353	0.00771533	-0.349575	0.265349	0.612112	0.0343855	-0.851038	0.000447348	-0.669259	0.0173	-0.654595	0.0208979	0.643377	0.0239972	-0.64935	0.0223081	-0.321491	0.308208	-0.0230232	0.943381	0.510651	0.0897951	-0.56862	0.0537058	0.13684	0.671512	-0.289874	0.360753	11
JAML	grey	0.64359	0.0239355	-0.552595	0.0624267	0.594457	0.0414994	-0.213565	0.505108	0.588135	0.044283	-0.471498	0.121765	0.539186	0.0704422	0.243054	0.446537	0.296248	0.349802	0.582359	0.0469395	-0.0356199	0.91249	-0.429887	0.163073	-0.103895	0.747966	0.332241	0.291372	-0.548922	0.0645564	-0.16745	0.602939	-0.409502	0.186185	0.0673819	0.835177	-0.346324	0.270123	-0.00478974	0.988213	0.219736	0.492577	0.215851	0.500449	-0.433114	0.15959	0.312688	0.322387	-0.343621	0.274131	11
JARID2	grey	0.563967	0.0561444	-0.910197	3.94974e-05	0.717218	0.00865125	-0.693532	0.0123729	0.728482	0.00720963	-0.763884	0.00382711	0.647048	0.0229485	0.762637	0.00392027	0.787588	0.00235438	0.410504	0.185005	0.507897	0.0918345	-0.32583	0.301349	-0.0879765	0.785714	0.110977	0.731329	-0.490424	0.105502	0.0893291	0.782489	-0.0969314	0.764421	-0.301601	0.340742	-0.185451	0.563908	0.410096	0.185485	0.490216	0.105673	-0.21721	0.497691	-0.189058	0.556212	0.34189	0.276714	-0.471923	0.121383	11
JAZF1	grey	-0.520537	0.0827268	0.157622	0.624667	-0.237222	0.457854	-0.309872	0.326997	-0.220021	0.492002	0.193118	0.547601	-0.563794	0.0562361	0.336282	0.285181	0.294841	0.352203	-0.55767	0.0595657	0.713188	0.00921596	0.551452	0.0630842	0.180354	0.574856	-0.574294	0.0508334	0.677312	0.0155295	0.776937	0.00294933	0.665475	0.0181811	-0.715411	0.00890113	0.779514	0.00279591	0.543282	0.0679226	0.183106	0.568934	-0.539593	0.070189	0.628883	0.0284797	-0.137511	0.669981	0.180467	0.574611	11
JCHAIN	grey	-0.442186	0.150053	0.0350683	0.913841	-0.414995	0.179769	-0.423205	0.170438	-0.0530266	0.869993	0.514775	0.0867989	-0.488526	0.107064	0.254428	0.424859	0.184419	0.566118	-0.321859	0.307623	0.421215	0.172671	0.705875	0.0103104	0.510148	0.0901648	-0.681588	0.0146455	0.577871	0.0490797	0.555733	0.0606471	0.679579	0.0150562	-0.734693	0.00649621	0.323276	0.305376	0.602335	0.0382072	0.411299	0.184071	-0.607978	0.0359664	0.352713	0.260786	0.19428	0.545147	-0.111635	0.729788	11
JDP2	grey	0.135384	0.674839	0.541871	0.0687832	-0.0754766	0.81566	0.666538	0.0179304	-0.557244	0.0598026	0.162707	0.61339	-0.177383	0.581273	-0.583279	0.0465091	-0.630783	0.02786	-0.240698	0.451093	-0.374308	0.23064	-0.346797	0.269425	-0.520977	0.082421	0.515642	0.0861773	0.0513282	0.874127	-0.174137	0.58832	-0.377115	0.226881	0.460406	0.13202	0.351232	0.262935	-0.676872	0.0156226	-0.772173	0.00324965	0.513153	0.0879691	0.16649	0.605048	-0.610614	0.0349526	0.716091	0.00880641	11
JHY	grey	-0.1816	0.572171	-0.135518	0.674531	-0.0159052	0.960872	-0.28342	0.372025	0.269278	0.397353	0.196958	0.53951	-0.283023	0.372725	0.277982	0.381663	0.2658	0.403712	0.0692728	0.83061	0.137715	0.669518	0.340187	0.279271	0.53312	0.0742905	-0.481376	0.113085	0.058428	0.856865	0.0925405	0.774844	0.302374	0.339445	-0.517435	0.0849026	-0.201899	0.529173	0.411912	0.183354	0.495123	0.101702	-0.255559	0.422731	-0.0496358	0.87825	0.454039	0.138153	-0.367201	0.24032	11
JMJD6	grey	0.348243	0.267298	0.323866	0.304443	-0.10065	0.755622	0.660019	0.0195088	-0.408701	0.187133	-0.0144174	0.964529	0.198338	0.536614	-0.643888	0.0238492	-0.620782	0.0312328	-0.0407041	0.900051	-0.560738	0.0578811	-0.496802	0.100366	-0.528188	0.0775236	0.636154	0.0261617	-0.193441	0.546919	-0.326916	0.299645	-0.589652	0.0436036	0.682816	0.0143988	-0.019498	0.952041	-0.782368	0.00263317	-0.705256	0.0104073	0.56296	0.056682	-0.123905	0.701234	-0.470536	0.122633	0.451476	0.140672	11
JMJD7	grey	-0.263275	0.408362	0.426719	0.16654	-0.47198	0.121332	0.442284	0.149951	-0.420304	0.173699	0.294333	0.353074	-0.108849	0.736317	-0.490543	0.105406	-0.500335	0.0975941	-0.196251	0.540995	-0.460499	0.131932	0.0211834	0.9479	-0.0545532	0.866279	0.0861863	0.789988	0.0504107	0.876362	-0.335706	0.286059	-0.0543457	0.866784	0.424459	0.16904	-0.226922	0.478168	-0.372064	0.233671	-0.342903	0.2752	0.122632	0.70418	0.0205751	0.949395	-0.234346	0.463484	0.221184	0.489659	11
JMJD8	grey	-0.687329	0.0135179	0.597723	0.0401112	-0.733977	0.00657558	0.175724	0.584871	-0.615798	0.0330186	0.562812	0.0567613	-0.626969	0.0291135	-0.272863	0.390851	-0.274974	0.387049	-0.643524	0.0239547	0.131132	0.684578	0.553891	0.0616873	0.137268	0.670536	-0.431904	0.16089	0.668589	0.0174536	0.372223	0.233455	0.519932	0.0831479	-0.205925	0.520813	0.493517	0.10299	0.114912	0.722129	-0.154796	0.630967	-0.269011	0.397839	0.528964	0.0770085	-0.32953	0.295569	0.36045	0.249735	11
JPH1	grey	0.519184	0.0836711	-0.645148	0.0234871	0.524743	0.0798375	-0.306143	0.333155	0.775047	0.00306583	-0.480292	0.114017	0.589692	0.0435857	0.284431	0.370249	0.400394	0.197135	0.77373	0.00314907	-0.116472	0.718492	-0.154055	0.632624	0.304509	0.335874	0.155334	0.629768	-0.408343	0.187558	0.00800661	0.980298	-0.327842	0.298198	0.0894427	0.782218	-0.541444	0.0690456	0.142398	0.65887	0.513102	0.0880056	0.186426	0.561823	-0.717647	0.00859263	0.700636	0.0111517	-0.742503	0.00567598	11
JPH2	grey	0.232859	0.466408	0.141025	0.661986	-0.00496722	0.987776	0.162806	0.613171	-0.419603	0.174493	-0.00760664	0.981282	0.0624636	0.847078	-0.119998	0.710289	-0.246737	0.439461	-0.386039	0.215179	0.122281	0.704993	-0.280289	0.377559	-0.577812	0.0491082	0.429876	0.163086	0.101454	0.753724	0.141335	0.661283	-0.10048	0.756023	0.0822868	0.799315	0.532017	0.0750049	-0.302321	0.339534	-0.571763	0.0521013	0.0488621	0.880135	0.447211	0.14493	-0.655848	0.0205706	0.680271	0.0149139	11
JPH3	grey	0.383117	0.218969	-0.409626	0.186039	0.554794	0.0611756	-0.199939	0.533263	0.695151	0.0120864	-0.256409	0.421135	0.190074	0.554052	0.252496	0.428504	0.365463	0.242724	0.676957	0.0156047	-0.0711324	0.826123	-0.0572411	0.859747	0.407545	0.188506	0.000882653	0.997828	-0.312085	0.32337	0.0336333	0.917355	-0.237656	0.457009	-0.140283	0.663673	-0.353608	0.259494	0.189187	0.555938	0.515403	0.0863486	0.304476	0.33593	-0.584702	0.0458487	0.68483	0.0140006	-0.603658	0.0376733	11
JPT2	grey	-0.240607	0.451271	0.363859	0.244955	-0.61965	0.0316322	0.21437	0.503465	-0.678495	0.0152812	0.3578	0.253489	-0.0773831	0.811077	-0.323328	0.305293	-0.425736	0.167624	-0.630683	0.0278924	-0.0549455	0.865325	0.00322321	0.992068	-0.381503	0.221081	0.0714804	0.825284	0.168905	0.599746	-0.158627	0.622433	0.171916	0.593161	0.153354	0.634192	0.176515	0.583155	-0.242248	0.448093	-0.503607	0.0950727	-0.223197	0.485614	0.527621	0.0779007	-0.667489	0.0177081	0.578177	0.0489316	11
JPX	grey	-0.263471	0.408	-0.335788	0.285934	0.0416413	0.89776	-0.524771	0.079819	0.412418	0.182761	0.0686844	0.832031	-0.0855095	0.791604	0.484511	0.110418	0.447666	0.144472	0.155422	0.629569	0.240985	0.450538	0.41444	0.180411	0.6086	0.0357253	-0.556736	0.0600854	0.0456864	0.887881	0.0495431	0.878476	0.405656	0.190762	-0.467942	0.124994	-0.334079	0.288547	0.578186	0.0489271	0.658254	0.0199532	-0.456598	0.135666	-0.125438	0.69769	0.584003	0.0461721	-0.576712	0.049643	11
JRK	grey	0.102586	0.751051	-0.570078	0.0529569	0.573391	0.0512835	-0.665166	0.0182543	0.505257	0.0938182	-0.439698	0.152631	0.225151	0.4817	0.778078	0.00288058	0.738821	0.00605229	0.144197	0.654796	0.651773	0.0216483	-0.0786827	0.807956	-0.00996654	0.975476	-0.181877	0.571574	-0.249901	0.433425	0.0534161	0.869045	0.21969	0.492671	-0.467512	0.125388	0.041683	0.897658	0.561356	0.0575457	0.459407	0.132971	-0.355041	0.257432	0.121698	0.706344	0.196306	0.54088	-0.271314	0.393654	11
JRKL	grey	-0.0530797	0.869864	0.276885	0.383623	0.11724	0.716703	0.318204	0.31346	-0.300896	0.341928	-0.230742	0.470585	-0.0172749	0.957504	-0.144796	0.653442	-0.143863	0.655551	-0.216947	0.498224	0.0690149	0.831233	-0.274904	0.387176	-0.487243	0.108128	0.280941	0.376403	0.0510689	0.874759	0.0209697	0.948425	-0.167577	0.60266	0.29693	0.34864	0.401356	0.195961	-0.296559	0.349272	-0.461202	0.131266	0.19567	0.542218	0.228827	0.47438	-0.481008	0.113401	0.434913	0.157669	11
JSRP1	grey	0.476277	0.117513	0.0722583	0.823409	0.400724	0.196731	0.430205	0.162728	0.206691	0.519229	-0.18215	0.570987	-0.0163675	0.959735	-0.31652	0.316171	-0.207661	0.517225	0.461036	0.131423	-0.416527	0.178004	-0.332691	0.290679	-0.039172	0.903797	0.405743	0.190658	-0.202587	0.52774	0.000720755	0.998226	-0.576837	0.0495822	0.258642	0.416959	-0.0386171	0.905155	-0.41628	0.178287	-0.145141	0.652662	0.69486	0.0121376	-0.468457	0.124523	0.190824	0.55246	-0.0219713	0.945965	11
JTB	grey	-0.190238	0.553703	0.747644	0.00518041	-0.415031	0.179727	0.685994	0.0137741	-0.594294	0.0415694	0.567392	0.0543421	-0.654981	0.0207967	-0.700015	0.0112548	-0.714517	0.00902677	-0.295092	0.351774	-0.447546	0.144593	0.119161	0.712235	-0.031475	0.922644	0.0645722	0.841972	0.399716	0.197965	0.0550883	0.864978	-0.114394	0.723337	0.168049	0.601623	0.35271	0.260791	-0.486347	0.108876	-0.521724	0.081904	0.384016	0.217799	0.119918	0.710476	-0.307829	0.330364	0.527588	0.0779233	11
JUNB	grey	0.718432	0.00848634	-0.234582	0.463021	0.334334	0.288157	0.244269	0.444198	0.334348	0.288135	-0.200829	0.531403	0.484698	0.110261	-0.316541	0.316138	-0.240366	0.451738	0.677016	0.0155921	-0.631502	0.0276283	-0.360436	0.249755	0.0181324	0.955397	0.627078	0.0290771	-0.36299	0.246167	-0.185377	0.564067	-0.663246	0.0187153	0.534818	0.0731989	-0.425459	0.167931	-0.463488	0.129116	-0.0802152	0.804279	0.66251	0.0188942	-0.725411	0.00758323	0.324139	0.304011	-0.230307	0.471446	11
JUND	grey	-0.763208	0.00387737	0.567138	0.0544744	-0.757532	0.00431979	0.0970354	0.764175	-0.653401	0.0212129	0.74821	0.00512791	-0.474533	0.119053	-0.192351	0.549225	-0.334321	0.288176	-0.695127	0.0120905	0.0383252	0.905868	0.454442	0.137759	0.0968847	0.764532	-0.443741	0.148455	0.409994	0.185605	-0.162638	0.613542	0.565079	0.0555546	-0.132318	0.681857	0.127066	0.693934	0.0989056	0.759746	-0.198613	0.536038	-0.42687	0.166373	0.591303	0.042872	-0.415871	0.178758	0.38426	0.217482	11
JUNOS	grey	-0.142695	0.658198	0.395641	0.203002	-0.14982	0.642116	0.335016	0.287112	-0.111448	0.730224	0.304454	0.335966	-0.462978	0.129594	-0.32104	0.308926	-0.231429	0.469229	0.00655895	0.98386	-0.141458	0.661002	0.295036	0.351871	0.307611	0.330723	-0.182817	0.569554	0.432741	0.15999	0.472304	0.121041	-0.031961	0.921453	-0.107538	0.739394	0.338776	0.281398	-0.0804036	0.803827	-0.0148619	0.963437	0.264458	0.406181	-0.124473	0.69992	0.154989	0.630536	-0.0136721	0.966362	11
K230015D01RIK	grey	0.645338	0.0234329	-0.612571	0.0342133	0.572241	0.0518602	-0.218666	0.494742	0.500764	0.0972609	-0.65482	0.0208387	0.711033	0.0095289	0.229462	0.473119	0.2686	0.398588	0.546631	0.0659096	-0.0964027	0.765674	-0.52869	0.0771899	-0.27334	0.389991	0.528986	0.076994	-0.615982	0.0329512	-0.328523	0.297136	-0.429514	0.16348	0.333222	0.289863	-0.428338	0.164763	-0.110255	0.733019	0.09109	0.778295	0.216367	0.499402	-0.407816	0.188183	0.179857	0.575927	-0.247206	0.438564	11
KANK1	grey	-0.135516	0.674536	-0.433248	0.159446	0.122972	0.703394	-0.566684	0.0547113	0.199969	0.533201	-0.364054	0.244682	0.44341	0.148794	0.609018	0.0355638	0.587346	0.0446396	-0.141516	0.660872	0.57511	0.0504297	-0.0591041	0.855224	-0.157921	0.624002	-0.172871	0.591078	-0.262529	0.409739	-0.11329	0.725916	0.328196	0.297645	-0.205284	0.52214	-0.127872	0.692076	0.469095	0.123941	0.292094	0.35692	-0.518117	0.0844208	0.304998	0.33506	-0.0993328	0.758736	-0.172629	0.591606	11
KANK2	grey	0.0956873	0.767371	-0.525192	0.0795331	0.0410523	0.8992	-0.554371	0.0614152	0.189743	0.554756	-0.255378	0.423071	0.383091	0.219003	0.509801	0.0904212	0.452806	0.13936	-0.122955	0.703432	0.40776	0.18825	-0.083676	0.795989	-0.0958416	0.767005	-0.115902	0.719821	-0.29091	0.358961	-0.134139	0.677685	0.239065	0.454263	-0.296934	0.348633	-0.235663	0.460904	0.363328	0.245696	0.274932	0.387125	-0.508232	0.0915844	0.219368	0.493321	-0.0147401	0.963736	-0.161968	0.615023	11
KANK3	grey	0.357726	0.253595	-0.330409	0.294204	0.610774	0.0348917	-0.0161936	0.960163	0.707109	0.0101193	-0.298979	0.345163	0.28507	0.369126	0.121395	0.707047	0.239245	0.453915	0.809078	0.00143578	-0.305251	0.334638	-0.180219	0.575147	0.387138	0.213762	0.0866973	0.788767	-0.445516	0.146645	-0.232991	0.46615	-0.425653	0.167717	0.150868	0.639763	-0.583726	0.0463006	-0.00152524	0.996246	0.424793	0.168669	0.452185	0.139972	-0.790228	0.00222226	0.723874	0.0077757	-0.681536	0.0146561	11
KANK4	grey	0.349452	0.265529	-0.439318	0.153028	0.581807	0.0471992	-0.183237	0.568653	0.654489	0.0209257	-0.320458	0.309853	0.45948	0.1329	0.238509	0.455345	0.273632	0.389463	0.719086	0.00839837	-0.233192	0.465754	-0.256298	0.421345	0.205613	0.521459	0.188624	0.557136	-0.570522	0.0527306	-0.463645	0.12897	-0.312896	0.322048	0.213941	0.504341	-0.672027	0.0166754	0.0473326	0.883865	0.364373	0.244238	0.273373	0.389931	-0.606728	0.0364547	0.541563	0.0689723	-0.542125	0.0686279	11
KANSL1L	grey	0.351528	0.262505	-0.0355361	0.912695	0.250642	0.432017	0.288364	0.363375	-0.0719735	0.824095	-0.309035	0.328374	0.529531	0.0766336	-0.202178	0.528591	-0.224081	0.48384	0.15692	0.62623	-0.334392	0.288068	-0.561642	0.0573911	-0.483279	0.111461	0.60897	0.0355823	-0.427577	0.165597	-0.505019	0.0939983	-0.508395	0.0914632	0.666428	0.017956	-0.246148	0.440588	-0.518231	0.0843402	-0.439679	0.152651	0.38874	0.211709	-0.202503	0.527915	-0.292375	0.356435	0.179335	0.577054	11
KANSL2	grey	-0.321535	0.308138	0.451154	0.140991	-0.553005	0.0621924	0.296696	0.349038	-0.255771	0.422334	0.692712	0.01252	-0.457612	0.134689	-0.456125	0.136123	-0.450163	0.141974	-0.0883259	0.784881	-0.400254	0.197306	0.418485	0.175764	0.428891	0.164158	-0.313041	0.321811	0.334035	0.288615	0.0121824	0.970026	0.123199	0.702867	-0.0291334	0.928386	-0.108615	0.736865	-0.0881075	0.785402	0.00113168	0.997215	0.0424874	0.895692	-0.0986476	0.760357	0.153367	0.634163	-0.0389428	0.904358	11
KANSL2-PS	grey	-0.32716	0.299264	0.0746016	0.817766	-0.263017	0.408838	-0.0697728	0.829403	0.15501	0.630491	0.278405	0.380909	-0.360778	0.249273	-0.0359709	0.91163	0.0540255	0.867563	0.120115	0.710016	-0.0885528	0.78434	0.42578	0.167576	0.546834	0.0657889	-0.515469	0.086301	0.16692	0.604104	0.0695879	0.829849	0.23339	0.465363	-0.250859	0.431605	-0.240023	0.452403	0.277112	0.383217	0.42672	0.166538	-0.143935	0.655389	-0.20142	0.53017	0.471105	0.122119	-0.417398	0.177006	11
KANSL3	grey	0.597328	0.040277	-0.285944	0.367596	0.522294	0.0815114	0.154485	0.631664	0.148304	0.645527	-0.682191	0.0145241	0.701738	0.0109708	0.00902537	0.977792	0.0737651	0.819779	0.247195	0.438584	-0.0918066	0.77659	-0.806085	0.00154359	-0.682689	0.0144242	0.689374	0.0131321	-0.6811	0.0147445	-0.432726	0.160007	-0.608522	0.0357557	0.523418	0.08074	-0.198152	0.537003	-0.417414	0.176988	-0.331208	0.292967	0.415967	0.178647	-0.171607	0.593834	-0.303481	0.337592	0.124644	0.699525	11
KARS1	grey	-0.339833	0.279803	-0.0478752	0.882541	0.0107333	0.97359	-0.135977	0.673484	0.400562	0.19693	0.142445	0.658765	-0.123408	0.702384	0.150577	0.640416	0.238721	0.454933	0.346009	0.270589	-0.134545	0.676757	0.304379	0.336092	0.64411	0.0237851	-0.477377	0.116548	-0.15564	0.629083	-0.273656	0.389421	0.175584	0.585176	-0.135678	0.674167	-0.609486	0.035384	0.338088	0.282438	0.584722	0.0458392	-0.0331209	0.918611	-0.365057	0.243288	0.631777	0.0275401	-0.635323	0.0264194	11
KAT7	grey	-0.40151	0.195772	-0.258688	0.416874	-0.0519032	0.872727	-0.677101	0.0155742	0.253869	0.425912	0.220963	0.490104	-0.248741	0.435632	0.627085	0.0290749	0.529835	0.0764329	-0.139789	0.664795	0.56942	0.0532939	0.553369	0.0619843	0.521545	0.0820283	-0.663451	0.0186656	0.243511	0.445656	0.277135	0.383176	0.701081	0.0110784	-0.764266	0.00379888	0.0409198	0.899523	0.78425	0.0025299	0.628491	0.0286086	-0.667416	0.0177252	0.296205	0.349876	0.337673	0.283068	-0.305895	0.333567	11
KAT8	grey	0.436284	0.156215	0.173635	0.589413	0.0303075	0.925506	0.426189	0.167124	-0.471428	0.121828	-0.161627	0.615779	0.213511	0.505218	-0.39888	0.198992	-0.47971	0.114519	-0.242107	0.448366	-0.201553	0.529893	-0.585007	0.0457079	-0.829403	0.000848126	0.707978	0.00998623	-0.118481	0.713815	-0.166157	0.605781	-0.466145	0.126647	0.491645	0.104506	0.343819	0.273835	-0.670206	0.0170845	-0.814487	0.00125573	0.300022	0.343402	0.208729	0.515024	-0.733476	0.0066316	0.722302	0.00797612	11
KATNA1	grey	0.022203	0.945396	0.534833	0.073189	-0.370293	0.23608	0.582528	0.0468601	-0.655104	0.0207646	0.26403	0.406969	-0.338951	0.281134	-0.622083	0.030778	-0.660548	0.0193771	-0.382958	0.219177	-0.321883	0.307584	-0.0556048	0.863723	-0.335015	0.287114	0.32492	0.302781	0.386781	0.214222	0.178158	0.579596	-0.192004	0.549958	0.307703	0.330572	0.491236	0.104839	-0.57163	0.0521681	-0.68593	0.0137865	0.288961	0.362338	0.205549	0.521592	-0.518278	0.0843073	0.653064	0.0213025	11
KATNAL2	grey	-0.738744	0.00606038	0.419868	0.174193	-0.716583	0.00873847	-0.00203095	0.995002	-0.562893	0.0567177	0.460502	0.131929	-0.469229	0.123819	-0.0775368	0.810708	-0.126827	0.694484	-0.699726	0.011303	0.230675	0.470718	0.491908	0.104292	0.108687	0.736696	-0.525717	0.0791786	0.504683	0.0942537	0.148063	0.64607	0.584471	0.0459555	-0.236317	0.459622	0.273435	0.38982	0.208976	0.514516	-0.0710422	0.826341	-0.502198	0.0961533	0.561008	0.0577347	-0.320666	0.309521	0.244606	0.443549	11
KATNB1	grey	0.0258069	0.936547	-0.220857	0.490316	0.0228631	0.943775	-0.366416	0.241404	0.201993	0.528977	0.138626	0.667441	-0.0762613	0.813774	0.24813	0.436799	0.208768	0.514945	0.065104	0.840685	0.22956	0.472926	0.250866	0.431592	0.251698	0.430013	-0.263633	0.407701	0.152173	0.636836	0.247708	0.437603	0.216396	0.499342	-0.38798	0.212682	0.0898373	0.781278	0.341649	0.277076	0.314041	0.320184	-0.275555	0.386006	-0.00319091	0.992147	0.252575	0.428354	-0.206092	0.520466	11
KATNBL1	grey	0.369086	0.237729	0.139165	0.666216	-0.133906	0.678218	0.329114	0.296214	-0.344314	0.273101	0.0369251	0.909295	0.0430065	0.894424	-0.41489	0.17989	-0.475499	0.118198	-0.126453	0.695347	-0.269188	0.397517	-0.235696	0.460839	-0.403039	0.193915	0.483375	0.11138	0.132526	0.68138	0.134273	0.677377	-0.314065	0.320145	0.291987	0.357103	0.29568	0.35077	-0.495296	0.101563	-0.542377	0.0684739	0.206106	0.520439	0.0497082	0.878073	-0.377877	0.225867	0.468771	0.124237	11
KAZALD1	grey	0.0972869	0.763579	0.382971	0.21916	-0.0966385	0.765115	0.572189	0.0518864	-0.0932477	0.773163	0.349147	0.265975	0.0287128	0.929417	-0.617825	0.0322835	-0.578332	0.0488564	0.330238	0.29447	-0.762342	0.00394253	-0.117204	0.716787	0.0984527	0.760818	0.285501	0.368371	-0.138886	0.666849	-0.431484	0.161343	-0.441928	0.150319	0.588724	0.0440181	-0.38204	0.220377	-0.526441	0.0786909	-0.268384	0.398983	0.604527	0.0373253	-0.479367	0.114816	0.0896417	0.781744	-0.0161494	0.960271	11
KBTBD12	grey	0.57477	0.0505975	-0.165677	0.606836	0.468498	0.124485	0.351656	0.262318	0.200237	0.53264	-0.494712	0.10203	0.653296	0.0212408	-0.242453	0.447698	-0.196185	0.541134	0.507712	0.0919724	-0.513831	0.0874787	-0.696294	0.011887	-0.415484	0.179204	0.727416	0.00733768	-0.606836	0.036412	-0.546742	0.0658436	-0.757063	0.00435795	0.786222	0.00242505	-0.456494	0.135766	-0.601028	0.0387401	-0.334392	0.288068	0.595622	0.0410005	-0.542626	0.0683221	-0.0336673	0.917272	-0.0495495	0.87846	11
KBTBD13	grey	-0.140112	0.66406	0.306807	0.332054	-0.204047	0.524705	0.327997	0.297955	-0.0488531	0.880157	0.362219	0.247248	-0.149758	0.642254	-0.364108	0.244608	-0.366141	0.241784	0.153629	0.633576	-0.450948	0.141194	0.0859192	0.790626	0.211306	0.509729	-0.0531254	0.869753	0.00518234	0.987247	-0.234584	0.463018	-0.116906	0.717479	0.211839	0.508638	-0.301792	0.340422	-0.201612	0.52977	-0.0554251	0.864159	0.168696	0.600204	-0.239731	0.45297	0.14215	0.659432	-0.0806952	0.803128	11
KBTBD2	grey	-0.204218	0.524351	-0.346267	0.270208	0.257351	0.419371	-0.528584	0.0772601	0.484768	0.110202	-0.234663	0.462864	-0.0524224	0.871463	0.576404	0.0497937	0.640755	0.0247673	0.178483	0.578894	0.502724	0.0957487	0.289899	0.360712	0.374972	0.229747	-0.465558	0.12719	0.0435253	0.893157	0.302529	0.339184	0.363903	0.244893	-0.495029	0.101777	0.00167633	0.995875	0.64403	0.0238082	0.639236	0.0252216	-0.347287	0.268704	-0.0140463	0.965442	0.452693	0.139472	-0.483632	0.111162	11
KBTBD3	grey	0.221756	0.488508	-0.16604	0.606039	0.432126	0.160651	0.137395	0.670246	0.442693	0.149531	-0.46504	0.12767	0.173317	0.590106	-0.0199533	0.950922	0.154577	0.631458	0.556465	0.0602365	-0.216409	0.499315	-0.241822	0.448918	0.0811493	0.80204	0.128631	0.690326	-0.312539	0.32263	-0.113918	0.72445	-0.407336	0.188754	0.271504	0.39331	-0.313988	0.320271	-0.115086	0.721723	0.191779	0.550435	0.39534	0.203378	-0.569896	0.0530504	0.415921	0.178701	-0.428337	0.164763	11
KBTBD4	grey	-0.249557	0.434078	0.747494	0.00519445	-0.570561	0.0527107	0.638444	0.0254606	-0.801303	0.00172858	0.575231	0.0503699	-0.317909	0.313935	-0.714958	0.00896464	-0.818845	0.00112376	-0.46705	0.125812	-0.441608	0.150649	0.0149625	0.963189	-0.331691	0.29222	0.268481	0.398806	0.333875	0.28886	-0.169846	0.597684	-0.0557073	0.863474	0.458602	0.133739	0.301504	0.340905	-0.57221	0.0518756	-0.759652	0.00415027	0.222682	0.486647	0.32462	0.303253	-0.66148	0.0191467	0.745404	0.00539214	11
KBTBD6	grey	-0.0192006	0.952772	0.346622	0.269684	0.0410239	0.899269	0.540086	0.0698829	-0.157563	0.624798	-0.0514552	0.873818	0.0608896	0.850893	-0.437742	0.154678	-0.36986	0.23667	0.155558	0.629266	-0.469858	0.123247	-0.212827	0.506616	-0.128777	0.689991	0.311262	0.324717	-0.0800335	0.804715	-0.269781	0.396438	-0.394971	0.203838	0.620195	0.0314393	-0.125665	0.697166	-0.489812	0.106005	-0.349885	0.264896	0.517495	0.0848601	-0.295296	0.351426	-0.0957763	0.76716	0.0841635	0.794823	11
KBTBD6	grey	-0.451245	0.1409	-0.324919	0.302783	0.0537734	0.868176	-0.748203	0.00512862	0.264969	0.405239	-0.0824969	0.798811	-0.204482	0.523801	0.774935	0.00307284	0.738177	0.00611999	-0.229892	0.472267	0.841911	0.000592603	0.476578	0.117249	0.338422	0.281934	-0.697912	0.0116089	0.257893	0.418359	0.431726	0.161082	0.72586	0.00752777	-0.798565	0.00184191	0.250721	0.431867	0.869239	0.000240753	0.631979	0.0274752	-0.750221	0.0049447	0.411766	0.183524	0.22901	0.474015	-0.293917	0.353786	11
KBTBD8	grey	-0.0140463	0.965442	0.383042	0.219067	-0.276097	0.385034	0.550272	0.063768	-0.286688	0.366296	0.0838817	0.795497	-0.0784452	0.808526	-0.565633	0.0552622	-0.459919	0.132483	-0.00329733	0.991886	-0.449023	0.143112	-0.0111734	0.972508	-0.025181	0.938083	0.201375	0.530264	0.190708	0.552707	0.112105	0.728687	-0.292649	0.355964	0.444694	0.147482	0.0491793	0.879362	-0.458589	0.133751	-0.331626	0.292322	0.395419	0.203279	-0.220284	0.491473	-0.0884309	0.78463	0.10433	0.746939	11
KCMF1	grey	-0.366096	0.241846	0.651499	0.0217221	-0.575196	0.0503873	0.512404	0.0885127	-0.366046	0.241916	0.735612	0.00639535	-0.724188	0.00773599	-0.630603	0.0279183	-0.591342	0.0428549	-0.113575	0.725252	-0.50732	0.0922654	0.494563	0.10215	0.500681	0.097325	-0.291301	0.358286	0.532123	0.0749364	0.191526	0.550972	0.0716176	0.824953	-0.00209917	0.994834	0.0818221	0.800428	-0.215291	0.50159	-0.0975661	0.762917	0.240376	0.451718	-0.135725	0.674059	0.169412	0.598635	0.0604909	0.85186	11
KCNA10	grey	0.129666	0.687947	0.177101	0.581886	-0.0802034	0.804308	0.467464	0.125432	0.102925	0.750252	0.0676377	0.834559	0.0935746	0.772386	-0.501302	0.0968441	-0.382523	0.219745	0.436568	0.155915	-0.688112	0.0133692	-0.0432744	0.89377	0.25113	0.43109	0.203121	0.526629	-0.0922291	0.775584	-0.153598	0.633646	-0.422075	0.171704	0.504928	0.094068	-0.454061	0.138131	-0.404386	0.192289	-0.0471757	0.884247	0.497461	0.099845	-0.617931	0.0322457	0.335076	0.287021	-0.282583	0.373501	11
KCNA6	grey	-0.237083	0.458126	-0.239817	0.452803	-0.0468796	0.88497	-0.567115	0.0544863	0.0172463	0.957575	-0.0555244	0.863918	-0.0446883	0.890317	0.577281	0.049366	0.496213	0.100833	-0.400274	0.197281	0.790907	0.00218919	0.331786	0.292074	0.0598912	0.853314	-0.406985	0.189173	0.366992	0.240609	0.629018	0.0284353	0.559852	0.0583641	-0.652607	0.0214245	0.510697	0.0897612	0.598025	0.0399843	0.276195	0.384859	-0.671555	0.0167808	0.527768	0.0778033	-0.0958031	0.767096	0.00260549	0.993588	11
KCND1	grey	0.115703	0.720284	-0.391016	0.208813	0.0706089	0.827386	-0.360338	0.249893	0.498289	0.099193	0.00806664	0.98015	0.148635	0.64478	0.226106	0.479793	0.318657	0.312734	0.41507	0.179682	-0.0563952	0.861802	0.172832	0.591162	0.485198	0.10984	-0.23619	0.459872	-0.2514	0.430579	-0.124139	0.700692	0.0838314	0.795617	-0.217693	0.49671	-0.537417	0.0715497	0.347223	0.268798	0.596402	0.0406685	-0.0494623	0.878673	-0.373898	0.231192	0.602613	0.0380947	-0.598392	0.039831	11
KCND3OS	grey	0.0935478	0.77245	0.0317191	0.922046	-1.99229e-05	0.999951	-0.100687	0.755533	-0.321951	0.307477	0.0420884	0.896667	-0.00732896	0.981965	0.0994201	0.758529	-0.0800385	0.804703	-0.403234	0.193679	0.336599	0.284699	-0.0810628	0.802247	-0.438408	0.153979	0.202644	0.527621	0.250361	0.432551	0.27923	0.37944	0.125166	0.698319	-0.135485	0.674606	0.610279	0.0350804	-0.0357043	0.912283	-0.379129	0.224208	-0.242019	0.448536	0.515824	0.0860476	-0.535141	0.0729927	0.564009	0.0561216	11
KCNE5	grey	0.403459	0.193408	-0.00832847	0.979506	0.258978	0.416334	0.417852	0.176487	0.0954543	0.767923	-0.275748	0.385659	0.605073	0.0371081	-0.351344	0.262772	-0.268072	0.399552	0.430287	0.16264	-0.598755	0.0396793	-0.611781	0.0345103	-0.342625	0.275616	0.627794	0.0288389	-0.655642	0.0206242	-0.729944	0.00703662	-0.661054	0.0192517	0.815982	0.00120917	-0.594546	0.0414612	-0.579115	0.0484795	-0.312671	0.322414	0.635832	0.0262612	-0.481836	0.112691	-0.0824863	0.798837	-0.0410841	0.899122	11
KCNE4	grey	0.302163	0.339799	0.0324741	0.920196	-0.152466	0.63618	0.199658	0.53385	-0.16331	0.612057	0.0485265	0.880953	0.162533	0.613774	-0.319307	0.311693	-0.339	0.28106	0.0253422	0.937688	-0.275485	0.386131	-0.0514195	0.873905	-0.112294	0.728247	0.36774	0.239578	0.165304	0.607658	0.23463	0.462927	-0.22158	0.488861	0.266662	0.402131	0.124735	0.699315	-0.326149	0.300848	-0.287452	0.364963	0.176781	0.582579	-0.112572	0.727594	-0.114479	0.72314	0.175514	0.585327	11
KCNG2	grey	-0.327026	0.299473	0.376206	0.228094	-0.482682	0.111969	0.133095	0.680075	-0.57309	0.051434	0.475069	0.118579	-0.15215	0.636888	-0.21612	0.499903	-0.372227	0.23345	-0.517673	0.0847342	-0.0674012	0.835131	0.112573	0.727593	-0.196107	0.541299	0.0220457	0.945782	0.180929	0.573616	-0.246445	0.44002	0.265353	0.404533	0.107948	0.73843	0.119266	0.711991	-0.133591	0.678938	-0.389979	0.21013	-0.180949	0.573573	0.485094	0.109927	-0.528569	0.0772702	0.523099	0.0809583	11
KCNG4	grey	0.393913	0.205162	-0.561098	0.0576856	0.388447	0.212084	-0.238185	0.455977	0.667126	0.0177927	-0.445481	0.14668	0.701388	0.0110281	0.209175	0.514107	0.347936	0.267749	0.695885	0.0119581	-0.205199	0.522316	-0.259903	0.41461	0.172028	0.592916	0.178212	0.57948	-0.629856	0.0281611	-0.377018	0.227011	-0.315691	0.31751	0.272107	0.392218	-0.783349	0.00257897	0.0832563	0.796993	0.441567	0.150691	0.198674	0.53591	-0.640755	0.0247673	0.538209	0.0710522	-0.686383	0.0136991	11
KCNH1	grey	-0.0262861	0.935371	-0.479973	0.114292	0.506067	0.0932063	-0.56445	0.0558875	0.582926	0.0466736	-0.373096	0.232274	0.0432289	0.893881	0.712281	0.00934674	0.737317	0.00621129	0.22217	0.487675	0.541472	0.0690279	0.0438374	0.892395	0.244529	0.443697	-0.36642	0.241398	-0.229774	0.472502	0.0736957	0.819946	0.237674	0.456973	-0.542926	0.0681392	-0.112614	0.727498	0.600724	0.0388649	0.617243	0.0324934	-0.297869	0.347044	-0.0122696	0.969811	0.419631	0.174462	-0.457329	0.134961	11
KCNH2	grey	0.228974	0.474088	-0.551012	0.0633388	0.461378	0.131099	-0.458213	0.134111	0.44846	0.143675	-0.39876	0.19914	0.565426	0.0553712	0.525489	0.0793323	0.491317	0.104773	0.257383	0.419312	0.23462	0.462947	-0.380167	0.222837	-0.184738	0.565434	0.0663703	0.837622	-0.686903	0.0135992	-0.586833	0.0448723	-0.0503205	0.876582	-0.0283767	0.930242	-0.512617	0.0883578	0.245533	0.441768	0.281819	0.374849	-0.178963	0.577857	-0.0642093	0.84285	0.0931347	0.773432	-0.282677	0.373335	11
KCNH8	grey	0.500946	0.0971199	-0.356767	0.254961	0.661365	0.019175	-0.0717898	0.824538	0.200001	0.533134	-0.675001	0.0160233	0.481424	0.113044	0.306445	0.332654	0.259313	0.415709	0.110834	0.731662	0.2398	0.452836	-0.729993	0.00703088	-0.684826	0.0140014	0.49944	0.0982917	-0.569589	0.0532076	-0.28741	0.365035	-0.381757	0.220747	0.140613	0.662923	0.0331318	0.918584	-0.171896	0.593204	-0.240706	0.451078	0.107431	0.739645	0.0923533	0.775289	-0.32726	0.299108	0.221021	0.489987	11
KCNIP3	grey	-0.73739	0.00620355	0.369634	0.23698	-0.548099	0.0650399	0.000565526	0.998608	-0.0660956	0.838287	0.655427	0.0206803	-0.648492	0.0225454	-0.0930269	0.773688	-0.0632266	0.84523	-0.124286	0.700351	-0.0943651	0.770509	0.753054	0.00469492	0.807044	0.0015084	-0.785421	0.00246723	0.448743	0.143391	0.125671	0.697152	0.517268	0.0850206	-0.364354	0.244265	-0.184664	0.565591	0.369679	0.236918	0.435596	0.156943	-0.268986	0.397884	-0.0236938	0.941735	0.444419	0.147763	-0.355508	0.256763	11
KCNIP4	grey	0.496613	0.100515	0.218706	0.494659	0.136791	0.671623	0.499968	0.0978795	-0.294352	0.35304	-0.0890676	0.783112	-0.0269126	0.933834	-0.486434	0.108804	-0.516195	0.0857831	0.0157718	0.9612	-0.340835	0.278296	-0.430324	0.162599	-0.539484	0.0702569	0.648697	0.0224885	0.0314611	0.922678	0.0572307	0.859772	-0.532277	0.0748359	0.406429	0.189837	0.393834	0.205261	-0.652405	0.0214786	-0.660566	0.0193727	0.498624	0.0989296	-0.0485531	0.880889	-0.404285	0.19241	0.560824	0.0578343	11
KCNJ10	grey	-0.00508696	0.987482	-0.541737	0.0688656	0.240965	0.450576	-0.540343	0.0697242	0.535367	0.0728483	-0.257873	0.418396	0.565293	0.0554415	0.522078	0.0816599	0.545001	0.066884	0.342367	0.276001	0.167719	0.602348	-0.0265176	0.934803	0.227005	0.478001	-0.160622	0.618005	-0.500443	0.0975105	-0.421902	0.171898	0.144238	0.654704	-0.0394751	0.903056	-0.68231	0.0145	0.432898	0.159821	0.555363	0.0608551	-0.25606	0.42179	-0.217376	0.497352	0.387362	0.213475	-0.595787	0.0409301	11
KCNJ14	grey	-0.159207	0.621145	0.686419	0.0136923	-0.327253	0.299118	0.638645	0.0253998	-0.482684	0.111968	0.555661	0.0606871	-0.488245	0.107297	-0.654961	0.020802	-0.658693	0.0198419	-0.158325	0.623104	-0.474988	0.11865	0.129142	0.689151	0.04884	0.880189	0.0962638	0.766004	0.349436	0.265551	0.0282125	0.930644	-0.152873	0.635269	0.251353	0.430667	0.260878	0.412799	-0.456051	0.136195	-0.446632	0.145514	0.452778	0.139389	-0.00992594	0.975576	-0.209767	0.512889	0.390812	0.209072	11
KCNJ16	grey	-0.438055	0.154349	0.391623	0.208045	-0.219335	0.493388	0.229092	0.473853	-0.507051	0.0924669	0.0181437	0.955369	-0.127223	0.693571	-0.0892603	0.782653	-0.154202	0.632295	-0.540197	0.0698146	0.165286	0.607698	-0.151355	0.638671	-0.480507	0.113832	-0.0439018	0.892237	0.0284456	0.930073	-0.28303	0.372713	0.122911	0.703535	0.178226	0.579451	0.225665	0.480674	-0.152186	0.636807	-0.436097	0.156413	-0.185482	0.563841	0.507057	0.0924625	-0.636933	0.0259215	0.473928	0.119591	11
KCNJ8	grey	-0.233229	0.46568	0.16248	0.613892	-0.205601	0.521484	0.133566	0.678997	0.00163456	0.995977	0.193069	0.547706	-0.132448	0.681557	-0.176725	0.5827	-0.0773171	0.811236	0.074151	0.81885	-0.230816	0.47044	0.110359	0.732775	0.232137	0.467831	-0.249279	0.434607	-0.102776	0.750603	-0.309042	0.328363	0.000952356	0.997656	0.087531	0.786777	-0.350877	0.263451	-0.00376372	0.990738	0.144717	0.653619	0.0900025	0.780884	-0.197706	0.53794	0.190671	0.552784	-0.243626	0.445434	11
KCNK1	grey	0.415522	0.17916	-0.01374	0.966195	0.4116	0.183718	0.360587	0.249542	0.308154	0.329827	-0.238069	0.456203	0.20321	0.526443	-0.26105	0.41248	-0.114884	0.722195	0.578576	0.048739	-0.49385	0.102722	-0.358175	0.252955	0.0272941	0.932898	0.406638	0.189587	-0.412049	0.183193	-0.287488	0.3649	-0.572643	0.0516578	0.425368	0.168032	-0.362676	0.246607	-0.370509	0.235785	-0.0258971	0.936326	0.731888	0.00681146	-0.591389	0.0428343	0.281473	0.375462	-0.206313	0.520009	11
KCNK12	grey	-0.402331	0.194774	0.17061	0.596014	-0.455053	0.137164	-0.125923	0.69657	-0.253618	0.426385	0.389106	0.211242	-0.380587	0.222283	0.0599949	0.853063	0.000711804	0.998248	-0.422709	0.170993	0.217867	0.496358	0.517984	0.0845145	0.349139	0.265987	-0.418083	0.176222	0.502282	0.0960889	0.439109	0.153246	0.492525	0.103791	-0.427823	0.165327	0.258182	0.417819	0.284382	0.370334	0.129954	0.687284	-0.379104	0.224241	0.34779	0.267965	-0.00612136	0.984936	0.0608939	0.850882	11
KCNK13	grey	-0.0920649	0.775975	-0.29542	0.351214	0.0730441	0.821516	-0.318234	0.313413	0.144728	0.653595	-0.189481	0.555313	0.543095	0.0680363	0.326264	0.300667	0.279555	0.378863	0.0268551	0.933975	0.13215	0.682242	-0.158102	0.623601	-0.121613	0.706541	0.00139682	0.996563	-0.417431	0.176968	-0.522086	0.0816544	0.1009	0.75503	0.174462	0.587614	-0.473671	0.119819	0.173768	0.589124	0.138566	0.667577	-0.263135	0.40862	0.0380195	0.906616	-0.058139	0.857567	-0.197529	0.53831	11
KCNK15	grey	-0.139035	0.666511	-0.087289	0.787355	0.17819	0.579528	-0.15618	0.627881	0.158231	0.623312	-0.218547	0.494981	0.0594286	0.854436	0.258471	0.417279	0.322939	0.305909	0.0105514	0.974038	0.329972	0.294882	0.0251017	0.938278	0.0112183	0.972397	-0.213243	0.505765	0.00838208	0.979374	0.160888	0.617415	0.0767371	0.81263	-0.136764	0.671687	0.129457	0.688426	0.233625	0.464902	0.186625	0.561397	-0.121382	0.707078	0.0207514	0.948961	0.0673917	0.835153	-0.19992	0.533303	11
KCNK2	grey	0.496142	0.10089	-0.197869	0.537598	0.581559	0.0473159	0.22693	0.478151	0.408299	0.18761	-0.358916	0.251904	0.376722	0.227406	-0.0905031	0.779692	-0.0156115	0.961594	0.622704	0.0305629	-0.460826	0.131621	-0.581746	0.0472277	-0.12891	0.689685	0.443056	0.149158	-0.722886	0.00790122	-0.683032	0.0143556	-0.633083	0.0271233	0.453913	0.138276	-0.613036	0.0340393	-0.364642	0.243864	-0.019519	0.951989	0.607932	0.0359844	-0.592562	0.0423202	0.248177	0.436709	-0.238792	0.454795	11
KCNK3	grey	-0.145857	0.651044	-0.111284	0.730609	0.151927	0.637388	-0.333937	0.288764	-0.0789941	0.807209	-0.180935	0.573603	-0.0760227	0.814347	0.455988	0.136256	0.387657	0.213097	-0.401116	0.196253	0.677117	0.0155708	-0.0646258	0.841842	-0.320954	0.309063	-0.204423	0.523925	0.0245274	0.939688	0.141184	0.661626	0.300436	0.342704	-0.433774	0.158884	0.448361	0.143774	0.330596	0.293915	0.00799745	0.98032	-0.412984	0.182102	0.558132	0.0593102	-0.350535	0.263949	0.242295	0.448003	11
KCNK5	grey	0.504937	0.0940611	-0.458801	0.133548	0.487112	0.108238	-0.218299	0.495483	0.155003	0.630506	-0.667185	0.0177789	0.703899	0.010622	0.317469	0.314642	0.311029	0.325098	0.0699994	0.828856	0.29344	0.354605	-0.577113	0.0494479	-0.625132	0.0297316	0.528665	0.0772066	-0.44046	0.151839	-0.109671	0.734388	-0.278124	0.381409	0.220686	0.490662	0.0781872	0.809146	-0.0899319	0.781053	-0.183425	0.568248	0.0558331	0.863168	0.086584	0.789038	-0.333081	0.290079	0.14367	0.655989	11
KCNK6	grey	-0.178565	0.578718	-0.21508	0.502019	0.260075	0.41429	-0.29661	0.349185	0.492247	0.104017	-0.0951437	0.76866	0.00192322	0.995267	0.348357	0.267132	0.416348	0.178209	0.373082	0.232293	0.153049	0.634873	0.328972	0.296437	0.576774	0.0496128	-0.372817	0.23265	0.0858562	0.790776	0.232819	0.466487	0.161019	0.617125	-0.219447	0.493161	-0.171771	0.593477	0.424272	0.169249	0.57791	0.0490606	-0.0720704	0.823862	-0.346435	0.26996	0.625156	0.0297236	-0.623876	0.0301597	11
KCNK7	grey	0.00285744	0.992968	-0.232729	0.466665	0.013692	0.966313	-0.277516	0.382495	0.282144	0.374276	0.119746	0.710875	0.0815467	0.801087	0.246433	0.440042	0.232545	0.467028	0.131441	0.683868	0.0778298	0.810004	0.175758	0.584798	0.376238	0.228052	-0.257737	0.41865	-0.0902102	0.78039	0.0148328	0.963508	0.156273	0.627671	-0.311418	0.324462	-0.295649	0.350823	0.299239	0.344723	0.393639	0.205506	-0.186412	0.561852	-0.109099	0.73573	0.34666	0.269628	-0.36319	0.245889	11
KCNMB1	grey	-0.448483	0.143652	0.151534	0.638267	-0.415054	0.1797	-0.230093	0.47187	-0.224017	0.483968	0.48157	0.112919	-0.380181	0.222818	0.0793737	0.806298	-0.049146	0.879443	-0.326453	0.300371	0.149894	0.641951	0.495072	0.101742	0.273447	0.389797	-0.385025	0.216489	0.401873	0.19533	0.108807	0.736414	0.541313	0.0691256	-0.31604	0.316946	0.133924	0.678177	0.312566	0.322585	0.119112	0.712347	-0.447079	0.145063	0.348629	0.266734	-0.0238356	0.941386	0.115564	0.720608	11
KCNMB2	grey	-0.402612	0.194433	0.301327	0.341203	0.0058864	0.985515	0.095369	0.768126	-0.0288418	0.929101	0.124865	0.699013	-0.52344	0.0807256	0.051883	0.872776	0.0963125	0.765888	-0.132811	0.680727	0.223286	0.485434	0.253772	0.426094	0.21207	0.508163	-0.425463	0.167927	0.294252	0.353211	0.289031	0.362216	0.201162	0.530709	-0.326372	0.300498	0.318922	0.31231	0.200434	0.532228	0.130131	0.686878	-0.0590554	0.855342	0.134774	0.676233	0.0870911	0.787827	-0.0294552	0.927596	11
KCNMB4	grey	-0.0446103	0.890508	0.216529	0.499071	0.032269	0.920698	0.405875	0.1905	0.249437	0.434307	0.2061	0.52045	-0.0588336	0.85588	-0.386607	0.214447	-0.267367	0.400842	0.553554	0.0618793	-0.698169	0.0115653	0.0748392	0.817194	0.519885	0.083181	-0.0174379	0.957104	-0.169283	0.598918	-0.353407	0.259784	-0.325877	0.301275	0.386261	0.214892	-0.636254	0.0261307	-0.245055	0.442686	0.174337	0.587886	0.541972	0.0687215	-0.711598	0.00944612	0.56215	0.057117	-0.47124	0.121997	11
KCNMB4OS2	grey	0.57491	0.0505287	-0.21981	0.492429	0.649725	0.0222052	0.07811	0.809331	0.291296	0.358295	-0.370485	0.235818	0.2749	0.387182	0.0544217	0.866599	0.0338634	0.916792	0.404304	0.192387	-0.0821243	0.799704	-0.464497	0.128175	-0.275131	0.386767	0.481171	0.113261	-0.292002	0.357078	-0.0501929	0.876892	-0.494316	0.102348	0.188279	0.55787	0.0725331	0.822747	-0.257692	0.418734	-0.153869	0.633039	0.406884	0.189293	-0.292149	0.356825	0.039478	0.903049	0.0397212	0.902454	11
KCNN1	grey	-0.522421	0.0814242	0.190173	0.553841	-0.408505	0.187365	-0.108417	0.737331	-0.0571855	0.859882	0.436109	0.1564	-0.352973	0.26041	-0.0115589	0.971559	0.00684142	0.983165	-0.106811	0.741102	-0.0383893	0.905712	0.466067	0.126719	0.449039	0.143095	-0.496741	0.100415	0.161618	0.615798	-0.142131	0.659476	0.428806	0.164251	-0.197661	0.538033	-0.237505	0.457303	0.308028	0.330035	0.311215	0.324794	-0.23333	0.465482	0.0741961	0.818742	0.215412	0.501342	-0.189567	0.55513	11
KCNN2	grey	-0.108292	0.737623	-0.296437	0.349479	-0.272798	0.390968	-0.491481	0.104639	0.244791	0.443194	0.236778	0.458722	-0.0578642	0.858234	0.251221	0.430918	0.252547	0.428406	0.0683618	0.83281	0.182177	0.57093	0.578034	0.0490008	0.604564	0.0373105	-0.432043	0.160741	0.3413	0.277599	0.477696	0.11627	0.430953	0.161918	-0.4636	0.129011	-0.0658121	0.838972	0.51357	0.0876671	0.556189	0.0603913	-0.433494	0.159184	-0.0763233	0.813624	0.491229	0.104845	-0.444238	0.147947	11
KCNN4	grey	-0.294661	0.352512	-0.193676	0.546424	0.101035	0.754713	-0.437591	0.154837	0.300961	0.341819	0.090674	0.779285	-0.0937342	0.772007	0.423544	0.17006	0.373935	0.231142	0.115228	0.721391	0.247937	0.437166	0.34767	0.268141	0.435669	0.156867	-0.405267	0.191229	0.0555443	0.86387	-0.0109773	0.97299	0.393563	0.205601	-0.331646	0.29229	-0.169226	0.599044	0.501889	0.0963915	0.488665	0.10695	-0.317788	0.314129	-0.00645267	0.984121	0.378877	0.224541	-0.351883	0.261989	11
KCNQ1	grey	0.396106	0.202424	-0.70979	0.00971312	0.682217	0.0145188	-0.565065	0.0555618	0.694756	0.0121558	-0.554697	0.0612306	0.530711	0.0758577	0.640897	0.0247251	0.64836	0.022582	0.473997	0.119529	0.32207	0.307287	-0.323793	0.304559	-0.0499798	0.877412	0.075434	0.815763	-0.599771	0.0392576	-0.261403	0.411824	-0.0882815	0.784987	-0.177093	0.581902	-0.375697	0.228775	0.359768	0.250697	0.459588	0.132797	-0.115108	0.721672	-0.21334	0.505568	0.335975	0.28565	-0.432283	0.160483	11
KCNQ1OT1	grey	-0.607299	0.0362308	0.169752	0.597891	-0.383965	0.217865	-0.256984	0.42006	-0.308968	0.328485	0.189835	0.554559	-0.535396	0.0728298	0.269495	0.396959	0.212938	0.506389	-0.630256	0.0280309	0.592077	0.0425321	0.51611	0.0858432	0.159305	0.620927	-0.605367	0.0369912	0.599552	0.0393481	0.552251	0.0626243	0.654727	0.0208631	-0.595316	0.0411311	0.558461	0.0591281	0.457027	0.135252	0.133744	0.678588	-0.628407	0.0286364	0.606157	0.0366789	-0.163341	0.61199	0.153453	0.633969	11
KCNRG	grey	-0.415445	0.179249	0.383193	0.21887	-0.147896	0.646445	0.280929	0.376424	-0.209976	0.512458	0.139419	0.665637	-0.129777	0.687691	-0.180417	0.574719	-0.163874	0.610811	-0.124996	0.69871	-0.0907466	0.779112	0.097151	0.763901	0.0328451	0.919286	-0.15144	0.638478	0.149063	0.643819	-0.0884026	0.784698	0.0219969	0.945902	0.229718	0.472612	0.0286789	0.9295	-0.105631	0.743878	-0.142042	0.659677	0.0530236	0.87	0.0112433	0.972335	-0.107743	0.738912	0.0189581	0.953368	11
KCNS2	grey	-0.666798	0.0178693	0.21742	0.497264	-0.338806	0.281353	-0.156596	0.626953	0.0807276	0.803051	0.413199	0.181852	-0.539983	0.0699467	0.120438	0.709268	0.203734	0.525356	-0.0788316	0.807599	0.171718	0.593592	0.727095	0.00737662	0.761415	0.00401325	-0.778562	0.00285185	0.450573	0.141566	0.357161	0.254399	0.544105	0.067424	-0.475633	0.11808	0.00513489	0.987364	0.527846	0.0777509	0.550891	0.0634084	-0.267924	0.399823	0.0128604	0.968358	0.466525	0.126296	-0.42179	0.172024	11
KCNS3	grey	-0.511829	0.0889321	0.754751	0.00454998	-0.475964	0.117789	0.559281	0.0586769	-0.391133	0.208666	0.632468	0.0273189	-0.714653	0.00900758	-0.579708	0.0481954	-0.534376	0.0734821	-0.145037	0.652897	-0.386533	0.214542	0.498689	0.0988792	0.427134	0.166083	-0.279369	0.379193	0.622219	0.0307308	0.298933	0.345243	0.102605	0.751006	0.0772506	0.811396	0.2618	0.411089	-0.193372	0.547065	-0.156668	0.626792	0.264013	0.407	-0.0600989	0.85281	0.0738996	0.819455	0.118689	0.713332	11
KCNT2	grey	0.51997	0.0831214	-0.357031	0.254584	0.542439	0.0684359	-0.137896	0.669105	0.287231	0.365347	-0.497224	0.100032	0.281427	0.375543	0.219711	0.492629	0.227806	0.476408	0.25966	0.415063	0.208877	0.51472	-0.263246	0.408415	-0.215685	0.500787	0.359736	0.250743	-0.0245848	0.939547	0.412121	0.183109	-0.281875	0.374751	-0.0151486	0.962732	0.340969	0.278094	-0.0396557	0.902614	-0.0270904	0.933397	0.163887	0.610784	-0.149047	0.643855	0.0539185	0.867823	-0.00791771	0.980517	11
KCNU1	grey	0.536609	0.07206	-0.251288	0.43079	0.329026	0.296352	-0.0983147	0.761145	-0.061084	0.850422	-0.327145	0.299287	0.260281	0.413908	0.123613	0.701909	0.0149306	0.963268	-0.0847631	0.793389	0.218748	0.494574	-0.389385	0.210887	-0.555303	0.0608885	0.515026	0.0866186	-0.0528493	0.870424	0.206563	0.519492	-0.209092	0.514278	0.00860981	0.978814	0.449094	0.14304	-0.182027	0.571253	-0.354277	0.25853	0.0316523	0.92221	0.225566	0.480872	-0.392632	0.206771	0.441016	0.151261	11
KCP	grey	0.425289	0.16812	0.0691727	0.830852	0.172029	0.592914	0.403594	0.193244	-0.255381	0.423065	-0.365084	0.243249	0.466848	0.125999	-0.302663	0.33896	-0.304732	0.335504	-0.0401591	0.901383	-0.239985	0.452476	-0.705359	0.0103911	-0.799186	0.00181571	0.747162	0.00522549	-0.420433	0.173553	-0.397474	0.200727	-0.52851	0.0773094	0.633938	0.0268531	0.0127495	0.968631	-0.614796	0.0333861	-0.657469	0.0201532	0.404782	0.191811	0.0663066	0.837776	-0.615083	0.0332806	0.504917	0.0940757	11
KCTD10	grey	-0.800148	0.00177574	0.257179	0.419693	-0.501945	0.096348	-0.301081	0.341617	-0.342394	0.27596	0.497736	0.0996283	-0.401431	0.195868	0.264656	0.405814	0.125165	0.698321	-0.615206	0.0332353	0.442675	0.149549	0.559966	0.0583019	0.2331	0.465935	-0.637152	0.0258543	0.414461	0.180386	0.0695497	0.829942	0.781355	0.0026901	-0.4532	0.138974	0.196974	0.539476	0.501219	0.0969081	0.154321	0.632028	-0.680771	0.0148115	0.647632	0.0227848	-0.208411	0.515679	0.1475	0.647336	11
KCTD13	grey	-0.415822	0.178814	0.271252	0.393767	-0.638363	0.0254854	-0.0251975	0.938043	-0.145942	0.650851	0.741266	0.00580038	-0.474294	0.119265	-0.231185	0.46971	-0.248109	0.436837	-0.103833	0.748111	-0.196728	0.539994	0.751555	0.00482588	0.719502	0.00834281	-0.507292	0.0922868	0.589789	0.0435424	0.357417	0.254034	0.420066	0.173969	-0.280142	0.37782	-0.0204436	0.949718	0.229843	0.472365	0.277617	0.382315	-0.220625	0.490786	-0.0555379	0.863885	0.360646	0.249459	-0.21285	0.506568	11
KCTD14	grey	0.182216	0.570846	0.163726	0.61114	0.0794074	0.806217	0.517464	0.0848822	-0.0037161	0.990855	-0.169412	0.598634	0.344311	0.273104	-0.476979	0.116897	-0.368759	0.238178	0.372332	0.233307	-0.665138	0.018261	-0.393916	0.205158	-0.175754	0.584805	0.465559	0.127189	-0.398915	0.198949	-0.574746	0.0506096	-0.564678	0.0557669	0.813835	0.00127645	-0.509254	0.0908254	-0.573699	0.0511298	-0.29481	0.352257	0.604459	0.0373523	-0.508432	0.0914355	0.00275841	0.993212	-0.0701413	0.828514	11
KCTD15	grey	-0.00771507	0.981015	-0.127543	0.692833	-0.136775	0.671661	-0.216471	0.499189	-0.072135	0.823706	0.107978	0.738361	0.281234	0.375884	0.0634259	0.844747	-0.0341835	0.916008	-0.0583261	0.857112	0.0053424	0.986853	0.0055511	0.98634	-0.123891	0.701267	0.087561	0.786706	-0.0688758	0.831569	-0.246758	0.439421	0.120515	0.709088	0.144774	0.65349	-0.139866	0.66462	0.0481374	0.881902	-0.0510866	0.874716	-0.222114	0.487788	0.102745	0.750675	-0.148124	0.645932	0.0652091	0.840431	11
KCTD17	grey	0.214137	0.50394	0.210325	0.511742	0.147296	0.647797	0.489833	0.105988	0.236172	0.459906	0.168067	0.601584	-0.132031	0.682513	-0.479911	0.114346	-0.362888	0.24631	0.598786	0.0396666	-0.729766	0.00705748	-0.0331225	0.918607	0.396876	0.201468	0.159005	0.621594	-0.117446	0.716222	-0.184363	0.566237	-0.48808	0.107433	0.35615	0.255843	-0.410274	0.185275	-0.381799	0.220692	0.0417337	0.897534	0.695824	0.0119687	-0.736665	0.00628122	0.51226	0.088618	-0.320158	0.310332	11
KCTD18	grey	0.360196	0.250094	-0.576877	0.0495628	0.520734	0.0825896	-0.327337	0.298987	0.481176	0.113256	-0.654996	0.0207926	0.513191	0.0879413	0.396015	0.202537	0.465927	0.126848	0.367601	0.239769	0.145757	0.65127	-0.458052	0.134266	-0.243083	0.446483	0.169671	0.598068	-0.645201	0.0234718	-0.433709	0.158954	-0.238525	0.455315	0.0993036	0.758805	-0.429471	0.163526	0.103008	0.750055	0.240724	0.451042	-0.00542468	0.986651	-0.247567	0.437872	0.174478	0.587578	-0.330389	0.294235	11
KCTD19	grey	0.180955	0.573559	0.350725	0.263672	-0.273864	0.389046	0.473686	0.119806	-0.371908	0.233883	0.35913	0.251601	-0.160174	0.618999	-0.590583	0.0431898	-0.634987	0.0265241	-0.0608954	0.850879	-0.535136	0.072996	-0.175953	0.584375	-0.227984	0.476053	0.31706	0.3153	-0.0152807	0.962407	-0.297403	0.347836	-0.301257	0.341321	0.339651	0.280077	-0.0364589	0.910436	-0.53129	0.0754788	-0.481251	0.113192	0.318102	0.313624	-0.0510076	0.874908	-0.271058	0.394118	0.395625	0.203023	11
KCTD20	grey	-0.245638	0.441566	-0.540448	0.0696589	0.171604	0.59384	-0.864709	0.000283187	0.415713	0.178941	-0.117018	0.71722	0.105879	0.743294	0.838908	0.000647599	0.75109	0.004867	-0.0389854	0.904253	0.719642	0.00832428	0.352418	0.261213	0.334086	0.288536	-0.544737	0.0670429	0.0373349	0.908292	0.189341	0.55561	0.606649	0.0364854	-0.660902	0.0192893	-0.0340795	0.916262	0.828025	0.000880769	0.66966	0.0172083	-0.73793	0.00614611	0.23359	0.46497	0.321957	0.307468	-0.420719	0.17323	11
KCTD21	grey	-0.558895	0.058889	-0.0252336	0.937954	-0.313175	0.321592	-0.320996	0.308995	0.182877	0.569425	0.354406	0.258345	-0.195394	0.542799	0.257255	0.419551	0.240911	0.45068	-0.0172635	0.957532	0.112713	0.727265	0.587182	0.0447139	0.702741	0.0108078	-0.68455	0.0140554	0.191965	0.550042	0.0438398	0.892389	0.519895	0.0831741	-0.381459	0.221138	-0.368441	0.238614	0.527875	0.0777313	0.577386	0.0493148	-0.468393	0.124581	-0.0298136	0.926717	0.476935	0.116935	-0.515969	0.0859442	11
KCTD3	grey	-0.736005	0.00635258	0.323496	0.305027	-0.366346	0.2415	-0.0920681	0.775968	-0.277269	0.382937	0.317684	0.314296	-0.387149	0.213749	0.140286	0.663665	0.107992	0.738328	-0.467505	0.125395	0.30966	0.327346	0.362192	0.247285	0.140307	0.663617	-0.55165	0.0629699	0.220362	0.491315	-0.086515	0.789202	0.545339	0.0666813	-0.273338	0.389994	0.092342	0.775316	0.342794	0.275364	0.110681	0.73202	-0.409287	0.18644	0.471056	0.122164	-0.177983	0.579976	0.0862361	0.789869	11
KCTD4	grey	-0.718235	0.0085129	0.454658	0.137548	-0.72179	0.00804231	0.0340946	0.916225	-0.418348	0.175921	0.618022	0.0322128	-0.667678	0.0176643	-0.175983	0.58431	-0.193843	0.546069	-0.473102	0.120327	0.0661336	0.838195	0.755655	0.00447418	0.497597	0.0997378	-0.619909	0.0315403	0.747144	0.00522714	0.438141	0.154258	0.580139	0.0479896	-0.31609	0.316865	0.295851	0.350478	0.251054	0.431235	0.108494	0.73715	-0.371639	0.234247	0.28933	0.361697	0.0445095	0.890754	0.0351647	0.913604	11
KCTD5	grey	-0.532434	0.0747343	0.61545	0.0331459	-0.608895	0.0356113	0.320604	0.309621	-0.696271	0.011891	0.573423	0.0512676	-0.309318	0.327908	-0.37583	0.228597	-0.476366	0.117435	-0.59848	0.0397941	-0.0980481	0.761776	0.144263	0.654647	-0.219866	0.492317	-0.141286	0.661393	0.255373	0.423081	-0.271043	0.394146	0.236665	0.458943	0.164386	0.609682	0.184638	0.565648	-0.194514	0.544654	-0.458936	0.13342	-0.15588	0.628549	0.482564	0.11207	-0.589693	0.043585	0.517991	0.0845096	11
KDELR3	grey	0.0217498	0.946509	0.0788829	0.807476	-0.161573	0.615897	0.245915	0.441036	0.0598523	0.853409	0.0909329	0.778669	0.177625	0.58075	-0.34012	0.279372	-0.278462	0.380807	0.310767	0.325527	-0.525938	0.0790293	0.0516359	0.873378	0.23289	0.466348	0.13776	0.669414	-0.0460914	0.886893	-0.177453	0.581123	-0.216901	0.498317	0.448871	0.143263	-0.438776	0.153593	-0.245635	0.441573	0.00243883	0.993998	0.258741	0.416776	-0.454822	0.137389	0.259453	0.415448	-0.256938	0.420145	11
KDF1	grey	0.148082	0.646026	9.11997e-05	0.999776	0.0387511	0.904827	0.00610714	0.984971	-0.26982	0.396367	-0.207789	0.516961	0.0352067	0.913502	0.0106008	0.973916	-0.0477884	0.882753	-0.28274	0.373223	0.211855	0.508604	-0.159133	0.621309	-0.44436	0.147822	0.314775	0.318993	0.155592	0.629191	0.242636	0.447344	-0.00296827	0.992695	0.055614	0.8637	0.498866	0.0987404	-0.135471	0.674638	-0.35721	0.254329	-0.0235399	0.942112	0.34634	0.2701	-0.448482	0.143652	0.474247	0.119307	11
KDM1B	grey	0.114503	0.723083	-0.122207	0.705165	0.298494	0.345985	-0.147142	0.648145	0.157349	0.625274	-0.138524	0.667673	-0.063928	0.843531	0.172303	0.592316	0.148213	0.645732	0.121046	0.707857	0.184649	0.565624	-0.045674	0.887911	-0.0707201	0.827118	0.0106966	0.97368	0.0366159	0.910051	0.125549	0.697434	-0.0259377	0.936226	-0.123146	0.702989	0.231641	0.468811	0.0998007	0.757629	0.0528894	0.870327	-0.0151634	0.962695	-0.0163378	0.959808	0.0604327	0.852001	0.00444268	0.989067	11
KDM2A	grey	0.468477	0.124505	-0.811215	0.00136242	0.471333	0.121914	-0.721835	0.00803644	0.553278	0.0620365	-0.59451	0.0414764	0.548918	0.0645588	0.691187	0.012797	0.719345	0.00836377	0.225967	0.480071	0.57247	0.0517447	-0.17769	0.58061	-0.109634	0.734475	0.0698945	0.829109	-0.321332	0.30846	0.22687	0.47827	0.0788473	0.807561	-0.376426	0.2278	-0.0143892	0.964599	0.471528	0.121738	0.445674	0.146485	-0.3049	0.335223	0.0178226	0.956158	0.194625	0.544419	-0.310529	0.325918	11
KDM4A	grey	-0.0556509	0.863611	-0.555613	0.060714	0.00193173	0.995246	-0.720027	0.00827318	0.476685	0.117154	-0.00803827	0.98022	0.168085	0.601545	0.547246	0.0655443	0.526907	0.0783785	0.200873	0.531313	0.304498	0.335892	0.390109	0.209964	0.518664	0.0840355	-0.399881	0.197764	-0.0149735	0.963162	0.129809	0.687618	0.440205	0.152103	-0.463675	0.128942	-0.338304	0.282112	0.65242	0.0214745	0.707173	0.0101094	-0.511592	0.0891051	-0.0869941	0.788059	0.545062	0.0668477	-0.564579	0.055819	11
KDM4C	grey	0.43139	0.161445	-0.546255	0.0661336	0.277115	0.383211	-0.394393	0.204561	0.42669	0.166571	-0.352952	0.260441	0.2583	0.417599	0.34343	0.274415	0.392103	0.207438	0.255846	0.422193	0.255524	0.422797	0.015354	0.962227	0.158712	0.622244	0.0221085	0.945628	-0.00611019	0.984964	0.487596	0.107835	-0.0397803	0.90231	-0.319102	0.31202	0.0587248	0.856144	0.253313	0.42696	0.356398	0.255488	-0.114538	0.723003	-0.200849	0.531361	0.36107	0.248862	-0.345991	0.270616	11
KDM4D	grey	0.779845	0.00277662	-0.430912	0.161962	0.624242	0.0300346	-0.033952	0.916574	0.310374	0.326172	-0.479689	0.114538	0.504688	0.0942499	0.0925646	0.774787	0.0585241	0.856632	0.402762	0.194251	-0.12348	0.702218	-0.669736	0.0171911	-0.469067	0.123967	0.640211	0.0249293	-0.582963	0.0466564	-0.338228	0.282228	-0.55034	0.0637282	0.247576	0.437855	-0.168328	0.601012	-0.302855	0.338639	-0.182236	0.570803	0.341249	0.277675	-0.254441	0.424833	-0.0572003	0.859846	0.0858526	0.790785	11
KDM4DL	grey	-0.294522	0.352751	-0.315112	0.318447	0.0407172	0.900019	-0.67351	0.0163478	0.0671257	0.835796	-0.0141208	0.965259	0.00307274	0.992438	0.715825	0.00884345	0.549703	0.0640994	-0.38993	0.210192	0.763159	0.00388105	0.229172	0.473694	0.0393825	0.903282	-0.442452	0.149779	0.104172	0.747312	0.16755	0.60272	0.605105	0.0370951	-0.648152	0.0226398	0.20786	0.516816	0.6397	0.0250823	0.316887	0.315579	-0.768674	0.00348467	0.561474	0.0574819	-0.0977283	0.762533	-0.0117263	0.971148	11
KDM5B	grey	-0.221873	0.488271	-0.494842	0.101927	0.268728	0.398356	-0.782453	0.00262845	0.49367	0.102867	-0.164594	0.609223	-0.0150515	0.96297	0.823406	0.000997318	0.799066	0.00182075	0.0430039	0.894431	0.713493	0.00917228	0.40542	0.191045	0.47515	0.118507	-0.564691	0.0557596	0.107613	0.739217	0.386741	0.214274	0.564481	0.0558709	-0.735464	0.00641146	0.0547411	0.865822	0.8375	0.000674706	0.745406	0.00539196	-0.561953	0.0572234	0.144165	0.654869	0.456053	0.136193	-0.488695	0.106925	11
KDM6A	grey	-0.133243	0.679735	-0.559047	0.0588056	0.278553	0.380645	-0.732151	0.00678144	0.357041	0.25457	-0.406907	0.189266	0.244354	0.444033	0.829444	0.000847169	0.771181	0.00331502	-0.121364	0.707119	0.773358	0.00317286	0.0712378	0.825869	0.0388661	0.904545	-0.384054	0.217749	-0.112162	0.728555	0.159462	0.620579	0.422552	0.171168	-0.547575	0.0653495	0.016557	0.959269	0.660617	0.01936	0.486928	0.108391	-0.677509	0.015488	0.290302	0.360012	0.119764	0.710833	-0.309766	0.327171	11
KDM8	grey	0.371172	0.234882	-0.477397	0.116531	0.660756	0.0193256	-0.392289	0.207205	0.449398	0.142736	-0.495745	0.101206	0.350607	0.263843	0.532962	0.0743925	0.523727	0.0805294	0.248508	0.436077	0.458193	0.134131	-0.255209	0.423388	-0.159667	0.620123	0.135297	0.675035	-0.230665	0.470739	0.197818	0.537704	-0.093754	0.77196	-0.230502	0.471061	0.183227	0.568673	0.254295	0.425108	0.210717	0.510938	-0.028659	0.929549	-0.0264413	0.93499	0.10047	0.756048	-0.149846	0.642057	11
KDR	grey	-0.353134	0.260178	-0.466184	0.12661	0.1646	0.60921	-0.732865	0.0067004	0.493847	0.102725	-0.139033	0.666515	0.159799	0.619831	0.772125	0.00325283	0.755051	0.00452469	0.077834	0.809994	0.578548	0.0487524	0.356472	0.255383	0.478667	0.115424	-0.606518	0.0365369	-0.064415	0.842352	0.0730775	0.821435	0.535387	0.0728354	-0.533128	0.0742849	-0.274751	0.38745	0.793581	0.00206271	0.754981	0.00453062	-0.608818	0.0356412	0.0563194	0.861986	0.462141	0.13038	-0.619027	0.0318534	11
KDSR	grey	0.297968	0.346876	0.271181	0.393896	-0.153518	0.633824	0.574395	0.0507834	-0.165102	0.608103	0.0596513	0.853896	0.0486626	0.880622	-0.629087	0.0284126	-0.538909	0.0706147	0.187105	0.560374	-0.596158	0.0407721	-0.194677	0.54431	-0.123104	0.703088	0.430716	0.162174	0.00274908	0.993235	0.0174389	0.957101	-0.477154	0.116743	0.494033	0.102575	-0.0621237	0.847901	-0.572884	0.0515372	-0.375933	0.22846	0.525725	0.0791731	-0.328093	0.297806	-0.0637662	0.843923	0.145206	0.652514	11
KEAP1	grey	-0.0591991	0.854993	0.383004	0.219117	-0.359121	0.251613	0.470142	0.12299	-0.448897	0.143238	0.201971	0.529022	0.201729	0.529527	-0.52095	0.0824399	-0.521119	0.0823228	-0.172156	0.592636	-0.435514	0.15703	-0.223696	0.484612	-0.354629	0.258023	0.330661	0.293814	-0.120666	0.708738	-0.437866	0.154548	-0.234929	0.46234	0.613518	0.0338594	-0.1641	0.610313	-0.500572	0.09741	-0.519159	0.0836885	0.251559	0.430277	0.0376196	0.907595	-0.459478	0.132903	0.33636	0.285063	11
KERA	grey	-0.156703	0.626715	0.577435	0.049291	-0.624879	0.0298174	0.558331	0.0592002	-0.660028	0.0195067	0.395836	0.20276	-0.358052	0.253131	-0.691126	0.0128081	-0.684299	0.0141047	-0.383907	0.217941	-0.405888	0.190484	0.0983185	0.761136	-0.188712	0.556948	0.166295	0.605478	0.386198	0.214973	0.089607	0.781827	-0.0579422	0.858044	0.32272	0.306256	0.277361	0.382772	-0.478097	0.115919	-0.553379	0.0619788	0.182485	0.570267	0.185292	0.564248	-0.429498	0.163497	0.523019	0.0810136	11
KHDC3L	grey	-0.239325	0.453758	-0.222955	0.486099	0.14868	0.64468	-0.371931	0.233851	0.0539062	0.867853	-0.288727	0.362744	0.12615	0.696045	0.489485	0.106273	0.453479	0.1387	-0.228892	0.474251	0.498631	0.0989245	-0.0474511	0.883576	-0.142538	0.658554	-0.23095	0.470175	-0.145187	0.652557	-0.147755	0.646763	0.272974	0.390651	-0.201899	0.529173	0.0101317	0.97507	0.334168	0.28841	0.160785	0.617644	-0.392739	0.206637	0.30167	0.340626	-0.127878	0.692061	-0.0564438	0.861684	11
KHDC4	grey	0.542871	0.0681724	-0.10469	0.746092	0.434454	0.158157	0.24365	0.445389	0.108222	0.737787	-0.412199	0.183018	0.151117	0.639204	-0.165618	0.606967	-0.0795083	0.805975	0.293742	0.354086	-0.210442	0.511502	-0.481839	0.112688	-0.352079	0.261705	0.521315	0.0821872	-0.291489	0.357962	-0.108039	0.738217	-0.530554	0.0759606	0.311296	0.324661	0.0651089	0.840673	-0.395497	0.203181	-0.250131	0.432987	0.547776	0.065231	-0.275114	0.386797	-0.0543318	0.866818	0.135532	0.6745	11
KHDRBS2	grey	0.448983	0.143151	0.231893	0.468313	0.2774	0.382702	0.571248	0.0523617	-0.227441	0.477134	-0.246017	0.44084	0.103684	0.748463	-0.433605	0.159065	-0.390063	0.210023	0.0696643	0.829665	-0.345482	0.271369	-0.588412	0.0441584	-0.583375	0.0464644	0.673387	0.0163749	-0.235005	0.462192	-0.201377	0.530261	-0.617007	0.0325789	0.52476	0.079826	0.201473	0.53006	-0.673778	0.0162893	-0.625238	0.0296956	0.674812	0.0160642	-0.0992334	0.758971	-0.417513	0.176873	0.475957	0.117795	11
KHNYN	grey	0.173637	0.589409	-0.360087	0.250247	0.193884	0.545984	-0.277217	0.38303	0.033645	0.917327	-0.475262	0.118408	0.617583	0.0323709	0.324731	0.303078	0.292561	0.356114	-0.10718	0.740236	0.296924	0.34865	-0.431979	0.16081	-0.553929	0.0616657	0.292124	0.356867	-0.457065	0.135216	-0.357038	0.254575	-0.0304916	0.925055	0.187638	0.559235	-0.133112	0.680036	0.0362266	0.911004	-0.114513	0.723059	-0.199535	0.534109	0.249854	0.433514	-0.386698	0.214329	0.131152	0.684531	11
KHSRP	grey	-0.423121	0.170532	-0.447231	0.14491	-0.0454345	0.888496	-0.846999	0.00050773	0.401778	0.195446	0.096668	0.765045	-0.0475637	0.883301	0.776601	0.00296976	0.727567	0.00731949	-0.0692987	0.830548	0.640669	0.024793	0.563523	0.0563807	0.605652	0.0368784	-0.768365	0.00350606	0.103137	0.749752	0.18765	0.559211	0.742139	0.00571243	-0.772648	0.0032187	-0.183567	0.567944	0.924704	1.67805e-05	0.828105	0.000878838	-0.772694	0.00321573	0.201778	0.529424	0.474427	0.119147	-0.560387	0.0580724	11
KIF11	grey	-0.550622	0.0635647	0.679369	0.0150995	-0.640271	0.0249114	0.380518	0.222375	-0.680216	0.014925	0.551156	0.0632551	-0.653499	0.0211871	-0.401699	0.195543	-0.420851	0.173081	-0.646353	0.0231444	0.0104343	0.974326	0.334778	0.287476	-0.0184823	0.954537	-0.328338	0.297423	0.550856	0.063429	0.22994	0.472173	0.282795	0.373126	-0.128323	0.691037	0.487598	0.107833	-0.115813	0.720026	-0.344507	0.272813	-0.125095	0.698482	0.468292	0.124674	-0.423937	0.169621	0.456624	0.135641	11
KIF14	grey	-0.336995	0.284097	0.0595702	0.854093	-0.330272	0.294417	-0.224697	0.482607	-0.238144	0.456057	0.0560647	0.862605	-0.202633	0.527645	0.139544	0.665352	0.156294	0.627625	-0.422257	0.171499	0.414547	0.180287	0.276673	0.384003	-0.0669484	0.836225	-0.281722	0.375021	0.312503	0.322688	0.307987	0.330103	0.440064	0.15225	-0.281288	0.375788	0.376671	0.227474	0.305093	0.334902	0.0525578	0.871134	-0.396106	0.202424	0.464563	0.128114	-0.238385	0.455587	0.174409	0.587729	11
KIF15	grey	-0.254995	0.423792	-0.352877	0.260549	-0.102345	0.751621	-0.642791	0.0241678	0.197424	0.53853	0.01029	0.974681	0.0349585	0.914109	0.532474	0.0747085	0.46652	0.1263	-0.130572	0.685864	0.535793	0.0725771	0.425992	0.167341	0.300756	0.342164	-0.469291	0.123762	0.2592	0.41592	0.372061	0.233674	0.539933	0.0699776	-0.504446	0.0944334	0.0928163	0.774188	0.628086	0.0287423	0.474343	0.119222	-0.67868	0.0152425	0.214357	0.503492	0.220825	0.490382	-0.299759	0.343846	11
KIF16B	grey	-0.10606	0.742868	-0.625373	0.0296501	0.209298	0.513852	-0.730352	0.00698887	0.625235	0.0296967	-0.251528	0.430336	0.315445	0.317908	0.706684	0.0101847	0.72676	0.00741735	0.26419	0.406673	0.434722	0.157873	0.225602	0.480799	0.443158	0.149053	-0.478512	0.115558	-0.218267	0.495548	0.0117771	0.971023	0.351714	0.262234	-0.443714	0.148482	-0.450147	0.141991	0.700226	0.0112198	0.782303	0.00263682	-0.537531	0.0714781	-0.146343	0.649948	0.574869	0.050549	-0.733786	0.00659693	11
KIF17	grey	-0.204295	0.524191	-0.147001	0.648462	0.175414	0.585544	-0.143847	0.655587	0.465478	0.127263	-0.0110838	0.972728	0.0391603	0.903826	0.188169	0.558105	0.265809	0.403696	0.448019	0.144117	-0.171019	0.59512	0.1757	0.584924	0.563775	0.0562463	-0.308595	0.329099	-0.253954	0.425751	-0.343061	0.274965	0.0535774	0.868653	0.00198485	0.995115	-0.651386	0.0217526	0.258803	0.41666	0.536234	0.0722971	0.0658541	0.838871	-0.457941	0.134373	0.632735	0.0272338	-0.64346	0.0239733	11
KIF18B	grey	0.115873	0.719886	-0.363334	0.245687	0.326279	0.300644	-0.385076	0.216423	0.524383	0.0800824	-0.123103	0.703089	0.130328	0.686425	0.360422	0.249775	0.444193	0.147993	0.40755	0.1885	0.15983	0.619761	0.136177	0.673026	0.382108	0.220288	-0.17628	0.583665	-0.157708	0.624476	0.071401	0.825475	0.0835878	0.7962	-0.258049	0.418067	-0.208028	0.516468	0.397546	0.200639	0.54428	0.0673185	0.0308648	0.92414	-0.280078	0.377934	0.510524	0.0898885	-0.492315	0.103962	11
KIF19	grey	-0.519028	0.0837805	0.152087	0.637028	-0.495813	0.101152	-0.062918	0.845977	-0.198985	0.535259	0.318779	0.312538	-0.0272572	0.932988	-0.0359516	0.911678	-0.0787841	0.807713	-0.240461	0.451554	-0.0752727	0.816151	0.263847	0.407306	0.176924	0.58227	-0.345493	0.271351	0.021554	0.94699	-0.362932	0.246249	0.340039	0.279493	0.0653681	0.840046	-0.384928	0.216615	0.142782	0.658	0.0930269	0.773688	-0.373231	0.232092	0.144134	0.654938	-0.0359009	0.911802	-0.103726	0.748363	11
KIF20B	grey	0.0305661	0.924872	-0.104047	0.747607	0.250342	0.432586	-0.0413085	0.898573	0.0820866	0.799794	-0.28848	0.363173	0.21972	0.492611	0.130366	0.686337	0.131429	0.683895	0.0877008	0.786372	0.0240231	0.940926	-0.291033	0.35875	-0.268763	0.398292	0.189327	0.55564	-0.357879	0.253377	-0.428003	0.165129	-0.0883418	0.784843	0.226903	0.478205	-0.192873	0.548119	-0.0420054	0.89687	-0.0574949	0.85913	0.0787676	0.807753	0.021083	0.948147	-0.128052	0.691661	0.0561981	0.862281	11
KIF21A	grey	-0.14107	0.661884	-0.360043	0.25031	0.43099	0.161878	-0.516566	0.085519	0.365582	0.242558	-0.380179	0.222822	0.0773168	0.811237	0.715951	0.00882591	0.699501	0.0113407	-0.0268791	0.933916	0.693614	0.0123584	0.0456972	0.887855	0.0711116	0.826173	-0.326104	0.300918	-0.0699292	0.829026	0.224749	0.482505	0.307467	0.330962	-0.501548	0.0966539	0.156339	0.627525	0.56137	0.0575382	0.421313	0.172561	-0.381986	0.220447	0.22046	0.491117	0.139844	0.664669	-0.245555	0.441727	11
KIF22	grey	0.184882	0.565126	0.269132	0.397618	0.159147	0.621277	0.569278	0.0533669	-0.164	0.610533	-0.0922473	0.775541	0.262709	0.409407	-0.460493	0.131937	-0.470545	0.122625	0.193324	0.547167	-0.562173	0.0571045	-0.539938	0.0699748	-0.437904	0.154507	0.509864	0.090375	-0.388737	0.211714	-0.663631	0.0186221	-0.595738	0.040951	0.76862	0.00348842	-0.296741	0.348962	-0.667447	0.017718	-0.537891	0.0712516	0.511258	0.0893495	-0.293283	0.354875	-0.274039	0.388731	0.21081	0.510747	11
KIF23	grey	-0.322904	0.305965	-0.0294828	0.927529	-0.115952	0.719702	-0.363627	0.245278	-0.0154867	0.9619	0.229583	0.47288	-0.490589	0.105367	0.361535	0.248208	0.282076	0.374396	-0.323402	0.305177	0.463883	0.128747	0.372507	0.233071	0.258588	0.417061	-0.538664	0.0707675	0.27163	0.393082	0.255547	0.422754	0.519609	0.0833738	-0.703975	0.0106099	0.258056	0.418053	0.488497	0.107088	0.305239	0.334659	-0.487988	0.107509	0.402105	0.195048	0.0764172	0.813399	0.0129605	0.968112	11
KIF24	grey	0.499623	0.0981481	0.0288372	0.929112	0.488891	0.106763	0.42423	0.169295	0.0912749	0.777855	-0.372044	0.233698	0.285473	0.368421	-0.257688	0.418742	-0.234297	0.463581	0.362158	0.247333	-0.33866	0.281573	-0.518438	0.0841945	-0.356768	0.25496	0.630657	0.027901	-0.2268	0.478411	-0.068145	0.833334	-0.651835	0.0216317	0.523134	0.080935	0.0543078	0.866876	-0.546693	0.0658723	-0.397269	0.20098	0.605454	0.036957	-0.365744	0.242335	-0.0889141	0.783478	0.142688	0.658214	11
KIF26A	grey	0.578933	0.0485669	-0.491486	0.104636	0.316523	0.316167	-0.316856	0.31563	0.274385	0.388108	-0.241708	0.449138	0.534195	0.0735981	0.226816	0.478379	0.183077	0.568995	0.244954	0.442881	0.0929242	0.773932	-0.23464	0.462908	-0.158387	0.622966	0.372801	0.232673	-0.229867	0.472318	0.0737874	0.819726	-0.179356	0.577007	0.00508837	0.987478	-0.0287656	0.929288	0.0235645	0.942052	0.0506849	0.875694	0.0352455	0.913407	-0.123741	0.701613	0.0399226	0.901961	-0.0611848	0.850177	11
KIF26B	grey	0.0303636	0.925369	-0.443922	0.148269	0.338279	0.282149	-0.552444	0.0625136	0.217847	0.496398	-0.48614	0.109049	0.248206	0.436653	0.66678	0.0178735	0.648046	0.0226694	-0.163247	0.612195	0.722379	0.0079662	-0.155928	0.628441	-0.286036	0.367435	-0.0900171	0.78085	-0.215225	0.501724	0.0898023	0.781361	0.273265	0.390126	-0.39268	0.206711	0.194141	0.545441	0.459247	0.133123	0.229536	0.472974	-0.414017	0.180901	0.411659	0.183649	-0.165498	0.607231	0.0116204	0.971408	11
KIF27	grey	-0.307202	0.331401	-0.339225	0.280719	0.162046	0.614852	-0.46975	0.123346	0.48564	0.109468	-0.192436	0.549044	0.135782	0.673928	0.515149	0.0865302	0.599616	0.0393218	0.227581	0.476855	0.293303	0.35484	0.191572	0.550875	0.404253	0.192449	-0.499814	0.0979997	-0.257974	0.418208	-0.205752	0.521171	0.297837	0.3471	-0.264387	0.40631	-0.477304	0.116612	0.565673	0.0552414	0.667433	0.0177211	-0.31477	0.319002	-0.151914	0.637417	0.486264	0.108946	-0.646898	0.0229906	11
KIF28	grey	0.0612414	0.85004	-0.0998355	0.757547	0.355302	0.257058	-0.0353786	0.913081	0.320255	0.310178	-0.125838	0.696766	-0.144384	0.654374	0.152398	0.636332	0.165167	0.607962	0.283226	0.372368	-0.0160342	0.960554	-0.112054	0.728807	0.11754	0.716005	-0.0981317	0.761578	-0.236306	0.459645	-0.201477	0.530052	-0.101448	0.753737	-0.140067	0.664162	-0.197214	0.538971	0.0836149	0.796135	0.210535	0.511312	0.0887606	0.783844	-0.194747	0.544162	0.287974	0.364053	-0.199546	0.534086	11
KIF2C	grey	0.263125	0.408638	-0.290693	0.359337	0.109212	0.735466	-0.19944	0.534307	0.319243	0.311795	0.0397935	0.902277	0.138618	0.66746	0.113277	0.725948	0.121774	0.706169	0.28176	0.374954	-0.0636191	0.844279	0.0271135	0.933341	0.252265	0.428941	-0.0634309	0.844735	-0.146778	0.648965	0.00173267	0.995736	-0.0723575	0.82317	-0.176183	0.583875	-0.267857	0.399945	0.124132	0.700708	0.28947	0.361455	-0.0188826	0.953553	-0.277175	0.383105	0.361667	0.248023	-0.334912	0.287272	11
KIF3B	grey	-0.300768	0.342144	-0.340836	0.278295	0.10009	0.756946	-0.660578	0.0193697	0.423474	0.170138	0.0108708	0.973252	-0.208677	0.515132	0.664075	0.0185153	0.664909	0.0183158	0.00956218	0.976471	0.648142	0.0226427	0.571892	0.0520358	0.6203	0.0314024	-0.702657	0.0108213	0.338131	0.282374	0.62517	0.0297187	0.575469	0.0502529	-0.808623	0.0014518	0.176983	0.582141	0.813858	0.00127574	0.746814	0.00525815	-0.566365	0.0548779	0.0939852	0.771411	0.531172	0.0755557	-0.52607	0.0789405	11
KIF4A	grey	0.210018	0.512373	-0.620588	0.0313008	0.593181	0.0420507	-0.596495	0.0406292	0.568118	0.053965	-0.638263	0.0255157	0.31253	0.322645	0.733484	0.00663072	0.806891	0.00151399	0.210037	0.512333	0.648138	0.0226436	-0.119508	0.711427	-0.00268506	0.993392	-0.112434	0.727919	-0.261127	0.412337	0.250357	0.432558	0.11617	0.719196	-0.425836	0.167513	0.0695393	0.829967	0.523756	0.0805097	0.500557	0.0974218	-0.210276	0.511842	0.0195917	0.951811	0.256698	0.420594	-0.364809	0.243632	11
KIF6	grey	-0.0515827	0.873507	-0.0743493	0.818373	-0.164674	0.609048	-0.248638	0.435829	-0.265109	0.404981	-0.0205484	0.94946	0.0945516	0.770066	0.158011	0.623802	0.0438749	0.892303	-0.37973	0.223413	0.354243	0.258579	0.079896	0.805045	-0.288951	0.362356	0.0776562	0.810421	0.268993	0.397873	0.277091	0.383254	0.274698	0.387544	-0.0878021	0.78613	0.432026	0.160759	0.117078	0.717079	-0.18516	0.56453	-0.36959	0.23704	0.45462	0.137586	-0.398558	0.199389	0.351242	0.26292	11
KIF7	grey	-0.0158947	0.960897	-0.459027	0.133333	0.0399269	0.901951	-0.561679	0.0573713	0.358451	0.252563	0.0282821	0.930474	0.246397	0.440112	0.448097	0.144039	0.40289	0.194095	0.145433	0.652002	0.165215	0.607855	0.118449	0.713888	0.287099	0.365578	-0.266943	0.401617	-0.320892	0.309162	-0.3476	0.268244	0.284127	0.370783	-0.284481	0.37016	-0.532387	0.0747647	0.449682	0.142454	0.507213	0.0923454	-0.37119	0.234857	-0.044755	0.890154	0.33136	0.292733	-0.408797	0.18702	11
KIF9	grey	-0.452944	0.139226	0.273353	0.389967	-0.360855	0.249164	0.201825	0.529326	-0.114748	0.722512	0.1888	0.55676	-0.176352	0.583509	-0.211798	0.508721	-0.133449	0.679264	-0.0502139	0.876841	-0.223593	0.484818	0.260893	0.41277	0.307271	0.331287	-0.319585	0.311249	0.126115	0.696126	-0.12124	0.707408	0.106553	0.741709	0.153519	0.633822	-0.279991	0.378087	-0.0090025	0.977848	0.0982176	0.761375	-0.0362138	0.911036	-0.143604	0.656138	0.16531	0.607646	-0.239569	0.453285	11
KIFBP	grey	-0.614125	0.0336342	0.767368	0.00357565	-0.483112	0.111603	0.460513	0.131918	-0.492052	0.104175	0.699647	0.0113162	-0.79017	0.00222506	-0.451523	0.140625	-0.49087	0.105138	-0.336652	0.284618	-0.225483	0.481036	0.499288	0.0984101	0.339554	0.280224	-0.358701	0.252209	0.633168	0.0270965	0.214762	0.502667	0.24229	0.448012	-0.0568297	0.860746	0.347558	0.268306	-0.115066	0.721769	-0.204937	0.522859	0.0824968	0.798812	0.168003	0.601724	-0.0791753	0.806774	0.262882	0.409087	11
KIFC1	grey	-0.584022	0.0461635	0.0650887	0.840722	-0.0989761	0.75958	-0.388018	0.212633	0.0101792	0.974953	0.229214	0.473612	-0.356789	0.254929	0.427999	0.165134	0.344389	0.272989	-0.28496	0.36932	0.539039	0.0705337	0.488631	0.106978	0.307302	0.331235	-0.596297	0.0407131	0.368815	0.238101	0.291566	0.35783	0.627986	0.0287755	-0.542745	0.0682497	0.282904	0.372935	0.59095	0.0430278	0.340612	0.278631	-0.541172	0.0692125	0.40761	0.188428	0.0649653	0.841021	-0.0691361	0.83094	11
KIFC2	grey	0.49114	0.104917	0.0462931	0.8864	0.200225	0.532664	0.303777	0.337096	0.0864544	0.789347	-0.0309692	0.923884	-0.0655481	0.839611	-0.344032	0.27352	-0.263502	0.407942	0.338007	0.282562	-0.326561	0.300202	-0.0849005	0.79306	0.0485134	0.880985	0.362897	0.246299	0.154026	0.632687	0.39013	0.209939	-0.433032	0.159678	0.152891	0.635227	0.253875	0.4259	-0.341526	0.27726	-0.15152	0.638299	0.55231	0.0625905	-0.397613	0.200555	0.179708	0.576247	0.0271706	0.933201	11
KIFC3	grey	0.183376	0.568354	0.327846	0.298192	0.266021	0.403307	0.535187	0.0729632	-0.209461	0.513518	-0.103981	0.747763	0.116181	0.719169	-0.374228	0.230747	-0.385766	0.215531	0.0920558	0.775997	-0.342453	0.275873	-0.478762	0.115341	-0.478924	0.115201	0.516666	0.085448	-0.209233	0.513986	-0.36526	0.243005	-0.506217	0.0930935	0.593609	0.0418654	0.0893019	0.782554	-0.581005	0.0475778	-0.568962	0.0535294	0.556154	0.0604105	-0.111522	0.730051	-0.375644	0.228846	0.37814	0.225518	11
KIFC1	grey	-0.636365	0.0260965	0.346238	0.27025	-0.681183	0.0147277	-0.116287	0.718923	-0.452371	0.139789	0.583362	0.0464704	-0.424671	0.168805	-0.0251881	0.938066	-0.0833804	0.796696	-0.588164	0.04427	0.224307	0.483388	0.590232	0.0433456	0.256474	0.421014	-0.481984	0.112565	0.513326	0.0878437	0.231964	0.468172	0.652312	0.0215035	-0.335773	0.285957	0.260525	0.413454	0.316667	0.315934	0.0517508	0.873098	-0.438717	0.153655	0.538553	0.0708369	-0.213437	0.50537	0.209428	0.513586	11
KIN	grey	0.0836424	0.796069	0.185309	0.564211	0.121648	0.706461	0.355144	0.257285	-0.202317	0.528302	-0.0956134	0.767546	0.162007	0.614938	-0.259122	0.416064	-0.312467	0.322747	0.0268332	0.934028	-0.340474	0.278839	-0.37549	0.229052	-0.36112	0.248791	0.413491	0.181511	-0.24482	0.443138	-0.506272	0.0930526	-0.334977	0.287172	0.549824	0.0640288	-0.150848	0.639807	-0.463847	0.12878	-0.440992	0.151286	0.325513	0.301848	-0.0781547	0.809224	-0.294953	0.352013	0.278035	0.381568	11
KIRREL1	grey	0.390687	0.20923	-0.804629	0.00159823	0.818588	0.00113122	-0.648422	0.0225648	0.764631	0.0037721	-0.721341	0.00810067	0.577771	0.0491278	0.810106	0.00140014	0.817965	0.0011495	0.449168	0.142966	0.499922	0.0979151	-0.321842	0.30765	-0.02744	0.93254	0.0205934	0.94935	-0.550914	0.0633954	-0.0908479	0.778871	-0.0720874	0.823821	-0.269928	0.39617	-0.269462	0.397018	0.442055	0.150188	0.522634	0.0812776	-0.179195	0.577357	-0.205122	0.522475	0.377178	0.226797	-0.514309	0.0871338	11
KIRREL3	grey	-0.704787	0.0104811	0.175206	0.585996	-0.272108	0.392217	-0.271188	0.393882	-0.0656014	0.839482	0.31185	0.323755	-0.458588	0.133753	0.321016	0.308964	0.30221	0.33972	-0.370779	0.235417	0.456816	0.135456	0.490378	0.10554	0.359689	0.250809	-0.747338	0.00520903	0.27408	0.388657	0.125504	0.697538	0.62912	0.0284017	-0.56422	0.0560098	0.110478	0.732497	0.56142	0.0575114	0.370961	0.235169	-0.521687	0.0819301	0.404102	0.192631	0.0704916	0.827669	-0.130074	0.687007	11
KISS1	grey	-0.249913	0.433401	0.0441885	0.891537	-0.540606	0.0695613	-0.256953	0.420117	-0.426162	0.167154	0.376624	0.227536	-0.0784363	0.808548	0.0778285	0.810007	-0.0879994	0.785659	-0.591645	0.0427218	0.263552	0.407849	0.249714	0.433779	-0.119423	0.711625	-0.174055	0.588499	0.267711	0.400212	0.0710676	0.82628	0.480889	0.113503	-0.268778	0.398264	0.201754	0.529474	0.186708	0.561221	-0.127863	0.692096	-0.581445	0.0473697	0.601961	0.0383592	-0.414474	0.180372	0.364383	0.244225	11
KISS1R	grey	0.33648	0.28488	0.0480773	0.882049	0.396944	0.201384	0.186722	0.561191	-0.0226797	0.944225	-0.212309	0.507675	-0.118214	0.714435	-0.0308533	0.924168	-0.0548954	0.865447	0.0185722	0.954316	0.0677595	0.834265	-0.357618	0.253747	-0.376803	0.227297	0.320364	0.310004	-0.0815661	0.801041	0.0852653	0.792188	-0.28712	0.365542	-0.0253751	0.937607	0.38656	0.214506	-0.233451	0.465245	-0.294191	0.353317	0.289126	0.362051	0.0908935	0.778763	-0.233277	0.465587	0.358514	0.252474	11
KITLG	grey	-0.179266	0.577203	-0.0339132	0.916669	-0.295129	0.351711	-0.266046	0.40326	0.0271561	0.933236	0.31565	0.317576	-0.319612	0.311205	0.0565543	0.861415	0.0526405	0.870933	-0.0356854	0.912329	0.107708	0.738994	0.607319	0.0362231	0.524944	0.0797017	-0.345346	0.271569	0.55547	0.0607949	0.582783	0.0467409	0.389896	0.210236	-0.36533	0.242909	0.232723	0.466676	0.342208	0.276238	0.326232	0.300718	-0.247478	0.438042	-0.00594112	0.98538	0.340382	0.278977	-0.18815	0.558144	11
KIZ	grey	0.476755	0.117093	-0.061215	0.850104	0.402081	0.195078	0.287206	0.365392	-0.0637273	0.844017	-0.456982	0.135296	0.502178	0.0961684	-0.142526	0.65858	-0.13504	0.675623	0.102471	0.751323	-0.168456	0.60073	-0.815451	0.00122555	-0.799183	0.00181585	0.668729	0.0174213	-0.635221	0.0264512	-0.612277	0.0343236	-0.585611	0.0454304	0.563471	0.0564085	-0.120584	0.708929	-0.524107	0.08027	-0.519881	0.0831837	0.410215	0.185345	-0.0330184	0.918862	-0.493803	0.10276	0.353412	0.259777	11
KLB	grey	0.0725138	0.822793	0.00841199	0.979301	0.0514962	0.873718	-0.0970287	0.764191	-0.213283	0.505683	-0.0788606	0.807529	-0.0407134	0.900028	0.101059	0.754656	0.00509252	0.987468	-0.298215	0.346459	0.358135	0.253013	-0.1122	0.728465	-0.44238	0.149853	0.117907	0.715149	0.182412	0.570424	0.260232	0.413998	0.0763629	0.813529	-0.132522	0.681389	0.569003	0.0535084	0.00820432	0.979811	-0.279824	0.378384	-0.216543	0.499043	0.415928	0.178693	-0.436548	0.155936	0.431463	0.161367	11
KLC3	grey	0.345889	0.270766	0.127614	0.692671	0.29538	0.351282	0.532145	0.0749217	0.124569	0.699698	-0.166677	0.604637	0.264852	0.405454	-0.45984	0.132558	-0.381242	0.221422	0.525081	0.0796083	-0.673693	0.0163077	-0.437783	0.154634	-0.140421	0.663358	0.485335	0.109724	-0.362042	0.247496	-0.460756	0.131688	-0.700696	0.0111419	0.725361	0.00758946	-0.395094	0.203685	-0.606338	0.0366077	-0.285504	0.368366	0.682934	0.0143752	-0.643892	0.0238481	0.127061	0.693946	-0.11083	0.731671	11
KLC4	grey	-0.244494	0.443764	0.463334	0.12926	-0.045142	0.88921	0.476158	0.117617	-0.283187	0.372436	0.126983	0.694125	-0.124618	0.699586	-0.316804	0.315714	-0.332267	0.291333	-0.12288	0.703607	-0.232708	0.466705	-0.227646	0.476725	-0.266271	0.402848	0.0502041	0.876865	-0.116199	0.719127	-0.420212	0.173803	-0.206493	0.519638	0.348312	0.267197	-0.0463594	0.886239	-0.350307	0.26428	-0.382912	0.219236	0.202744	0.527412	0.0470716	0.884501	-0.315187	0.318326	0.241829	0.448904	11
KLF1	grey	0.202234	0.528475	-0.327278	0.299079	0.14145	0.661022	-0.106726	0.741303	0.450414	0.141725	-0.276663	0.38402	0.378195	0.225445	0.0710168	0.826402	0.223201	0.485605	0.457788	0.13452	-0.155248	0.629958	-0.0979629	0.761978	0.199771	0.533615	0.00054831	0.998651	-0.362448	0.246927	-0.143859	0.65556	-0.19375	0.546267	0.122148	0.705302	-0.535925	0.0724935	0.0819162	0.800202	0.363854	0.244961	0.109358	0.735123	-0.464044	0.128597	0.4348	0.157789	-0.544816	0.0669954	11
KLF11	grey	-0.184193	0.566602	-0.267073	0.401379	-0.0281445	0.930811	-0.593552	0.0418901	-0.0691963	0.830795	-0.0642273	0.842807	0.0864241	0.78942	0.590148	0.0433829	0.446002	0.146152	-0.456817	0.135454	0.754991	0.00452977	0.199549	0.534079	-0.124846	0.699059	-0.220068	0.491909	0.225224	0.481554	0.375901	0.228503	0.558637	0.0590314	-0.517545	0.0848245	0.438886	0.153478	0.522113	0.0816362	0.136836	0.671522	-0.6613	0.0191911	0.643543	0.0239492	-0.285011	0.369229	0.186696	0.561245	11
KLF13	grey	-0.21221	0.507877	-0.4559	0.136341	-0.133309	0.679585	-0.724397	0.00770971	0.412484	0.182685	0.0820378	0.799911	-0.048772	0.880355	0.544541	0.0671607	0.56133	0.05756	0.0805554	0.803463	0.432416	0.16034	0.650862	0.0218948	0.711917	0.00939957	-0.603651	0.0376761	0.307938	0.330183	0.530554	0.0759607	0.595137	0.0412074	-0.65627	0.0204616	-0.0789808	0.807241	0.775095	0.00306282	0.79328	0.00207663	-0.58049	0.0478226	-0.0254898	0.937326	0.617487	0.0324055	-0.606015	0.0367351	11
KLF14	grey	0.211268	0.509808	-0.138743	0.667175	-0.130274	0.686549	-0.0478549	0.882591	-0.0627901	0.846287	-0.0207802	0.948891	0.190561	0.553017	-0.0362758	0.910884	-0.0235976	0.941971	-0.0779966	0.809604	-0.0506256	0.875838	-0.113442	0.725561	-0.112638	0.727441	0.159143	0.621286	-0.163873	0.610814	-0.0935735	0.772389	-0.0330331	0.918826	0.0106177	0.973874	-0.131922	0.682764	-0.0644558	0.842254	-0.0480725	0.88206	0.0067471	0.983397	0.0672796	0.835424	-0.113532	0.725351	0.0786566	0.808019	11
KLF2	grey	-0.053346	0.869216	-0.327043	0.299447	0.214638	0.502919	-0.408908	0.186887	0.298939	0.345231	-0.0873596	0.787186	0.343133	0.274858	0.410619	0.184869	0.322818	0.306101	0.172719	0.591409	0.168009	0.601711	0.0483545	0.881373	0.149075	0.643792	-0.0769722	0.812065	-0.185873	0.563005	-0.212757	0.506759	0.17055	0.596144	-0.0367976	0.909607	-0.302829	0.338682	0.302664	0.338958	0.29142	0.358081	-0.246951	0.439051	-0.0577011	0.85863	0.194489	0.544707	-0.282305	0.373991	11
KLF3	grey	-0.349388	0.265623	-0.382026	0.220395	-0.140055	0.664191	-0.751522	0.00482873	0.370669	0.235567	0.151758	0.637767	-0.105583	0.743991	0.581759	0.0472216	0.591877	0.0426199	0.0191434	0.952912	0.502049	0.0962679	0.651774	0.0216481	0.659193	0.0197159	-0.692995	0.0124691	0.258907	0.416466	0.370696	0.235531	0.673834	0.0162769	-0.6729	0.0164819	-0.076283	0.813721	0.838586	0.000653726	0.79424	0.00203241	-0.623791	0.0301886	0.0748695	0.817121	0.536556	0.0720933	-0.559978	0.0582951	11
KLF4	grey	0.158935	0.621749	-0.418186	0.176105	-0.10862	0.736854	-0.439243	0.153106	0.204688	0.523376	0.0173024	0.957437	0.185033	0.564802	0.256299	0.421343	0.237484	0.457343	0.0558163	0.863208	0.10439	0.746799	0.178061	0.579807	0.251456	0.430473	-0.0967693	0.764805	-0.0548151	0.865642	0.0715216	0.825185	0.220391	0.491257	-0.27349	0.38972	-0.242389	0.447822	0.298942	0.345227	0.350288	0.264309	-0.276255	0.384751	-0.022808	0.94391	0.254373	0.424962	-0.246311	0.440275	11
KLF5	grey	0.469929	0.123183	-0.473132	0.1203	0.250238	0.432784	-0.1985	0.536276	0.527617	0.0779039	-0.21828	0.495523	0.437084	0.15537	0.0630879	0.845566	0.141777	0.660278	0.624068	0.030094	-0.262426	0.40993	-0.00455391	0.988793	0.336961	0.284148	0.195262	0.543077	-0.180711	0.574086	0.0896425	0.781742	-0.261898	0.410907	0.142242	0.659225	-0.420669	0.173287	0.0289254	0.928896	0.356188	0.255789	0.202767	0.527365	-0.637369	0.025788	0.591561	0.0427588	-0.553025	0.0621808	11
KLF8	grey	-0.251004	0.43133	-0.489994	0.105855	-0.0604031	0.852072	-0.82444	0.000970246	0.354467	0.258257	0.0415615	0.897955	-0.0961498	0.766274	0.696994	0.0117661	0.654939	0.0208078	-0.0823543	0.799153	0.607395	0.0361934	0.490441	0.105488	0.480622	0.113733	-0.641363	0.0245872	0.119511	0.711421	0.255799	0.422281	0.670686	0.0169759	-0.777556	0.00291186	-0.0780337	0.809515	0.8347	0.000731241	0.735768	0.00637829	-0.732693	0.0067198	0.223452	0.485102	0.410722	0.184749	-0.43234	0.160421	11
KLHDC1	grey	0.157506	0.624927	0.0229335	0.943602	0.111317	0.730532	-0.0481073	0.881976	-0.230024	0.472006	-0.116018	0.719549	-0.053403	0.869077	0.0647001	0.841663	-0.0100415	0.975292	-0.283908	0.371167	0.355186	0.257224	-0.128442	0.690762	-0.457782	0.134525	0.19875	0.53575	0.237205	0.457889	0.377465	0.226416	0.0112674	0.972276	-0.114826	0.722329	0.695809	0.0119714	-0.0481015	0.88199	-0.328439	0.297266	-0.0900182	0.780847	0.387253	0.213615	-0.44863	0.143504	0.474384	0.119185	11
KLHDC10	grey	0.281758	0.374958	-0.646223	0.0231813	0.41544	0.179254	-0.644919	0.0235528	0.229549	0.472948	-0.583172	0.046559	0.557322	0.0597589	0.698421	0.0115225	0.596378	0.0406787	-0.113072	0.726425	0.659589	0.0196165	-0.359429	0.251177	-0.498493	0.0990328	0.160667	0.617905	-0.378504	0.225036	-0.0948094	0.769454	0.138712	0.667245	-0.224354	0.483295	0.0784818	0.808439	0.334907	0.287279	0.0965743	0.765267	-0.468127	0.124824	0.373331	0.231956	-0.270843	0.394508	0.0774991	0.810799	11
KLHDC4	grey	-0.404566	0.192071	0.557594	0.0596081	-0.272499	0.391509	0.419029	0.175145	-0.193673	0.546429	0.544485	0.0671944	-0.612746	0.0341476	-0.366339	0.24151	-0.363664	0.245227	-0.0592951	0.85476	-0.31331	0.321373	0.337091	0.283951	0.42023	0.173783	-0.335855	0.285832	0.331951	0.291819	0.0554865	0.86401	0.0598294	0.853464	-0.072703	0.822337	0.0211323	0.948026	-0.106037	0.742923	-0.0245007	0.939754	0.165816	0.60653	-0.0919577	0.77623	0.168056	0.601609	-0.0100838	0.975188	11
KLHDC7A	grey	0.292405	0.356385	-0.491134	0.104922	0.321216	0.308646	-0.245061	0.442674	0.552446	0.0625127	-0.314116	0.320063	0.678142	0.0153549	0.215988	0.500172	0.304504	0.335883	0.572878	0.0515401	-0.207012	0.518564	-0.271983	0.392443	0.124056	0.700885	0.146562	0.649452	-0.692464	0.0125649	-0.601973	0.0383542	-0.242408	0.447785	0.28114	0.376051	-0.846567	0.000514551	0.0793997	0.806236	0.378659	0.22483	0.149719	0.642344	-0.51765	0.0847505	0.414004	0.180916	-0.584574	0.0459078	11
KLHDC8A	grey	0.574673	0.0506459	-0.228065	0.475893	0.66187	0.0190508	0.183173	0.568789	0.547211	0.0655653	-0.38365	0.218275	0.301329	0.341199	-0.0657872	0.839032	0.0421832	0.896436	0.758327	0.00425558	-0.348445	0.267003	-0.341553	0.277219	0.093977	0.77143	0.406228	0.190078	-0.329252	0.296	-0.0115553	0.971568	-0.614232	0.0335944	0.301435	0.341022	-0.238844	0.454694	-0.254267	0.425162	0.102081	0.752244	0.635655	0.0263162	-0.716882	0.00869731	0.466646	0.126185	-0.365018	0.243341	11
KLHDC9	grey	0.169515	0.59841	0.571952	0.0520059	-0.093102	0.773509	0.757918	0.00428852	-0.356967	0.254676	0.312241	0.323117	-0.316353	0.316441	-0.73885	0.00604927	-0.728685	0.00718541	0.05998	0.853099	-0.627167	0.0290476	-0.207128	0.518326	-0.195178	0.543254	0.375749	0.228706	0.101323	0.754033	-0.117153	0.716906	-0.489848	0.105975	0.443785	0.148411	0.161979	0.614999	-0.686112	0.0137515	-0.580027	0.0480432	0.62827	0.0286814	-0.199199	0.53481	-0.220999	0.490031	0.410871	0.184574	11
KLHL10	grey	0.275657	0.385823	-0.703497	0.0106862	0.66073	0.0193319	-0.648761	0.0224708	0.488684	0.106934	-0.707151	0.0101127	0.588943	0.0439201	0.795474	0.00197659	0.757783	0.00429941	0.144714	0.653627	0.631261	0.0277058	-0.388205	0.212393	-0.332862	0.290416	0.0955543	0.767686	-0.529076	0.0769343	-0.181508	0.572368	0.0525295	0.871203	-0.211913	0.508487	-0.098727	0.760169	0.407139	0.18899	0.296026	0.350181	-0.313087	0.321736	0.141375	0.661191	-0.0129422	0.968157	-0.185128	0.564598	11
KLHL13	grey	0.683289	0.0143045	-0.156326	0.627554	0.707505	0.0100584	0.362235	0.247225	0.225307	0.481389	-0.630208	0.0280466	0.44366	0.148539	-0.136353	0.672623	-0.0682394	0.833105	0.444199	0.147987	-0.30205	0.339989	-0.863898	0.000291362	-0.603968	0.0375487	0.738358	0.00610096	-0.691233	0.0127885	-0.491435	0.104677	-0.796202	0.00194421	0.547594	0.0653381	-0.194269	0.545171	-0.569199	0.0534076	-0.372179	0.233515	0.680653	0.0148357	-0.367786	0.239515	-0.151874	0.637507	0.136081	0.673245	11
KLHL15	grey	-0.183198	0.568737	-0.157136	0.625749	0.155989	0.628306	-0.463185	0.1294	0.0308736	0.924119	-0.0813746	0.8015	-0.270088	0.395879	0.538369	0.0709525	0.423542	0.170061	-0.319937	0.310685	0.719665	0.00832113	0.229442	0.473159	-0.0163164	0.959861	-0.313395	0.321235	0.336508	0.284837	0.519586	0.0833899	0.467465	0.125431	-0.641204	0.0246343	0.598692	0.0397054	0.498304	0.0991809	0.180239	0.575103	-0.51633	0.0856869	0.51354	0.087689	-0.102675	0.75084	0.154629	0.631341	11
KLHL20	grey	0.206015	0.520627	-0.548121	0.065027	0.543502	0.0677889	-0.600899	0.038793	0.338691	0.281527	-0.442355	0.149878	0.366671	0.241052	0.721009	0.0081439	0.613044	0.0340362	0.00437811	0.989226	0.626312	0.0293334	-0.265021	0.405144	-0.283551	0.371796	0.0302994	0.925526	-0.344267	0.27317	-0.0892983	0.782562	0.148785	0.644444	-0.343626	0.274124	0.0714296	0.825407	0.39897	0.198882	0.21133	0.509681	-0.360661	0.249438	0.278719	0.38035	-0.0909261	0.778685	-0.0184468	0.954624	11
KLHL21	grey	0.260416	0.413657	0.0895337	0.782001	-0.291989	0.3571	0.183806	0.567431	-0.344761	0.272436	0.20612	0.52041	0.179654	0.576364	-0.34207	0.276445	-0.398201	0.199829	-0.17754	0.580934	-0.258097	0.417977	-0.136011	0.673405	-0.274094	0.388632	0.36337	0.245637	0.0154149	0.962077	-0.0745553	0.817877	-0.157048	0.625946	0.256402	0.421149	0.0524404	0.871419	-0.351696	0.26226	-0.398058	0.200006	0.11833	0.714166	0.0936044	0.772315	-0.353592	0.259517	0.353856	0.259137	11
KLHL23	grey	-0.770958	0.00332988	0.461434	0.131047	-0.424541	0.168949	0.0370827	0.908909	-0.224336	0.483332	0.455179	0.137041	-0.740817	0.00584609	-0.0193893	0.952308	0.00323769	0.992032	-0.345381	0.271517	0.216564	0.499001	0.690979	0.0128351	0.521628	0.0819706	-0.715776	0.00885026	0.671314	0.0168348	0.478677	0.115415	0.540073	0.0698911	-0.420707	0.173245	0.361213	0.248661	0.356245	0.255707	0.227752	0.476515	-0.297109	0.348336	0.243971	0.444771	0.149922	0.641886	-0.0736939	0.819951	11
KLHL24	grey	0.61212	0.0343826	-0.628411	0.028635	0.747616	0.00518304	-0.324962	0.302714	0.565645	0.055256	-0.785995	0.00243693	0.466784	0.126057	0.472986	0.120431	0.563506	0.05639	0.407435	0.188636	0.333473	0.289477	-0.3986	0.199337	-0.184601	0.565728	0.322867	0.306023	-0.366568	0.241195	0.240948	0.45061	-0.288014	0.363984	-0.115359	0.721086	0.0625825	0.84679	0.133498	0.679152	0.237665	0.45699	0.170096	0.597138	-0.221457	0.489109	0.215941	0.500267	-0.24512	0.442562	11
KLHL25	grey	-0.0674315	0.835057	0.342573	0.275693	-0.500598	0.0973901	0.304371	0.336105	-0.376708	0.227424	0.3445	0.272823	-0.189901	0.554419	-0.457675	0.134628	-0.391568	0.208114	-0.216069	0.500006	-0.22024	0.491562	0.248469	0.436151	0.0799717	0.804863	0.0293097	0.927953	0.410618	0.184871	0.375116	0.229554	0.0162695	0.959976	0.101119	0.754515	0.270084	0.395887	-0.206029	0.520598	-0.219574	0.492904	0.147605	0.647101	0.048265	0.881591	-0.144991	0.653001	0.1918	0.550391	11
KLHL26	grey	-0.471247	0.121991	-0.167002	0.603922	-0.164957	0.608424	-0.533992	0.0737285	0.0480692	0.882069	0.109139	0.735637	-0.0218707	0.946212	0.516625	0.0854768	0.470801	0.122393	-0.299645	0.344039	0.519231	0.0836381	0.344631	0.27263	0.237109	0.458075	-0.528782	0.0771287	0.0371556	0.90873	-0.0388467	0.904593	0.61105	0.0347871	-0.45687	0.135404	-0.0785227	0.80834	0.609206	0.0354915	0.418266	0.176014	-0.578212	0.0489147	0.386961	0.21399	0.0368951	0.909368	-0.18384	0.567359	11
KLHL28	grey	0.495381	0.101495	-0.616901	0.032617	0.620442	0.0313524	-0.403403	0.193475	0.463446	0.129156	-0.65296	0.0213302	0.396092	0.202441	0.512179	0.0886765	0.505399	0.0937113	0.270246	0.395592	0.36039	0.24982	-0.291171	0.35851	-0.151114	0.639211	0.238102	0.456139	-0.248275	0.436521	0.222707	0.486595	-0.145579	0.651673	-0.177416	0.581203	0.0696803	0.829626	0.176653	0.582856	0.207589	0.517375	-0.0517966	0.872987	-0.105378	0.744473	0.170036	0.597269	-0.179645	0.576383	11
KLHL3	grey	-0.375701	0.228769	-0.339426	0.280417	-0.208441	0.515618	-0.679274	0.0151191	0.32786	0.29817	0.133567	0.678994	-0.190424	0.553309	0.543311	0.0679048	0.563705	0.0562835	-0.0479225	0.882426	0.51276	0.0882542	0.729684	0.0070671	0.740213	0.00590793	-0.744737	0.00545643	0.418981	0.1752	0.615308	0.0331979	0.678015	0.0153815	-0.739803	0.00595018	0.0257543	0.936676	0.815294	0.00123045	0.78523	0.00247737	-0.652119	0.0215553	0.0712844	0.825757	0.57376	0.0510994	-0.578881	0.0485922	11
KLHL31	grey	0.239959	0.452526	-0.0895968	0.781851	0.461484	0.131	0.0569073	0.860558	0.0367463	0.909732	-0.488145	0.10738	0.304567	0.335778	0.12133	0.707198	0.124576	0.699681	0.0485861	0.880808	0.201914	0.529141	-0.454111	0.138082	-0.540426	0.0696725	0.372772	0.232712	-0.205529	0.521632	-0.0324673	0.920212	-0.289464	0.361465	0.246461	0.43999	0.27891	0.380009	-0.175579	0.585187	-0.281596	0.375244	0.173678	0.589319	0.0637287	0.844014	-0.320488	0.309805	0.21845	0.495177	11
KLHL32	grey	0.177129	0.581824	-0.349395	0.265612	0.462492	0.13005	-0.320981	0.309019	0.0782585	0.808975	-0.497949	0.0994604	0.427098	0.166123	0.501222	0.0969065	0.372587	0.232962	-0.151577	0.638172	0.498759	0.098824	-0.488872	0.106778	-0.616315	0.0328299	0.217729	0.496637	-0.394825	0.20402	-0.26999	0.396058	-0.0254865	0.937334	-0.038263	0.906021	0.114608	0.722839	0.0925115	0.774913	-0.150671	0.640205	-0.285306	0.368712	0.362228	0.247234	-0.419074	0.175094	0.234681	0.462828	11
KLHL33	grey	0.611639	0.0345641	-0.00331655	0.991838	0.440439	0.15186	0.569269	0.0533717	0.0939416	0.771514	-0.533931	0.0737674	0.432158	0.160617	-0.427906	0.165235	-0.290533	0.359613	0.45656	0.135702	-0.559762	0.0584137	-0.743037	0.00562296	-0.490584	0.105371	0.753846	0.00462687	-0.536114	0.0723732	-0.412609	0.182539	-0.868724	0.000245305	0.780798	0.00272175	-0.260069	0.414301	-0.735055	0.00645631	-0.442978	0.149237	0.800665	0.00175452	-0.539302	0.0703698	-0.0974354	0.763227	0.0667107	0.836799	11
KLHL34	grey	0.54025	0.0697818	-0.49835	0.0991447	0.542685	0.0682859	-0.0730232	0.821566	0.495413	0.10147	-0.663217	0.0187223	0.810537	0.0013854	0.157629	0.624651	0.264701	0.405732	0.555279	0.0609021	-0.124308	0.700301	-0.559554	0.0585271	-0.251449	0.430485	0.447956	0.144181	-0.659634	0.0196051	-0.34454	0.272764	-0.522021	0.0816992	0.438997	0.153363	-0.497648	0.0996973	-0.160496	0.618285	0.0872673	0.787406	0.294458	0.35286	-0.500449	0.0975056	0.18154	0.5723	-0.382241	0.220114	11
KLHL35	grey	-0.0511769	0.874496	-0.136969	0.671217	0.319034	0.31213	-0.0490869	0.879588	0.316826	0.315677	-0.198612	0.536041	0.0595408	0.854164	0.232796	0.466532	0.232728	0.466667	0.218097	0.495893	0.0181364	0.955387	-0.163684	0.61123	0.106202	0.742534	-0.164906	0.608536	-0.344452	0.272895	-0.335515	0.28635	-0.0967685	0.764807	-0.0602241	0.852507	-0.387997	0.212661	0.0930222	0.773699	0.224483	0.483035	-0.0370156	0.909073	-0.19632	0.54085	0.256662	0.420662	-0.319366	0.311598	11
KLHL36	grey	-0.210537	0.511307	0.0885045	0.784455	-0.0613208	0.849847	-0.0246561	0.939372	0.166422	0.605199	0.236258	0.459737	-0.240355	0.451758	0.00152992	0.996235	0.0926037	0.774694	0.160646	0.617952	-0.0820113	0.799974	0.293844	0.353912	0.469742	0.123352	-0.321185	0.308695	0.0378267	0.907088	-0.0136618	0.966388	0.14539	0.652098	-0.175642	0.58505	-0.196255	0.540987	0.213216	0.50582	0.350099	0.264583	0.106999	0.740661	-0.180862	0.57376	0.375259	0.229362	-0.313121	0.321681	11
KLHL38	grey	0.0610948	0.850395	0.118683	0.713345	0.269127	0.397628	0.230438	0.471186	-0.0417032	0.897609	-0.150858	0.639784	0.00885782	0.978204	-0.0193978	0.952287	-0.0363786	0.910632	-0.0085024	0.979078	-0.0556555	0.863599	-0.328727	0.296817	-0.240882	0.450737	0.195076	0.54347	-0.265462	0.404334	-0.297885	0.347018	-0.212319	0.507655	0.138821	0.666997	-0.0354186	0.912983	-0.214753	0.502684	-0.214613	0.502969	0.25288	0.427778	0.0446413	0.890432	-0.190674	0.552778	0.190059	0.554083	11
KLHL42	grey	0.111116	0.731003	-0.685665	0.0138379	0.306145	0.333152	-0.804886	0.00158847	0.478364	0.115687	-0.357822	0.253458	0.288183	0.36369	0.797356	0.00189371	0.768061	0.00352718	0.0343343	0.915638	0.728873	0.00716304	0.133607	0.678903	0.155187	0.630095	-0.319466	0.311439	-0.0457394	0.887752	0.384279	0.217457	0.35621	0.255757	-0.633347	0.0270395	0.077932	0.809759	0.682533	0.0144553	0.580421	0.0478552	-0.587369	0.0446291	0.142079	0.659594	0.280817	0.376623	-0.40196	0.195225	11
KLHL6	grey	-0.182534	0.570163	0.48194	0.112602	-0.0716205	0.824946	0.57724	0.049386	-0.0947919	0.769495	0.249364	0.434445	-0.263427	0.408081	-0.462542	0.130003	-0.387575	0.213201	0.166891	0.604168	-0.495804	0.101158	0.0630242	0.84572	0.263186	0.408525	-0.0222134	0.94537	0.102549	0.751139	-0.0790148	0.807159	-0.268311	0.399115	0.310361	0.326194	-0.139157	0.666234	-0.345283	0.271663	-0.137865	0.669176	0.470054	0.123069	-0.355594	0.25664	0.168375	0.600909	-0.0927325	0.774388	11
KLHL7	grey	0.151004	0.639456	0.243811	0.445079	0.366824	0.24084	0.449792	0.142344	0.0202145	0.95028	-0.185348	0.564129	-0.211142	0.510066	-0.220982	0.490065	-0.172139	0.592674	0.177981	0.57998	-0.187499	0.559533	-0.283031	0.372712	-0.150079	0.641534	0.206336	0.519962	-0.0390256	0.904155	0.0318116	0.921819	-0.418642	0.175586	0.178892	0.57801	0.193013	0.547824	-0.355816	0.25632	-0.252323	0.42883	0.468991	0.124035	-0.210037	0.512333	-0.0101909	0.974924	0.120921	0.708146	11
KLHL9	grey	-0.518724	0.0839939	0.692295	0.0125954	-0.544723	0.0670511	0.354093	0.258796	-0.566893	0.0546022	0.628506	0.0286037	-0.928353	1.3172e-05	-0.385561	0.215796	-0.427554	0.165621	-0.517473	0.0848753	-0.00193099	0.995248	0.530565	0.0759531	0.219804	0.49244	-0.372726	0.232774	0.793433	0.00206957	0.543208	0.0679676	0.346669	0.269614	-0.313656	0.32081	0.668755	0.0174154	-0.0323267	0.920557	-0.230694	0.470681	-0.0765633	0.813047	0.395032	0.203762	-0.198247	0.536805	0.434916	0.157666	11
KLK10	grey	-0.711464	0.00946568	0.511958	0.0888379	-0.584224	0.0460699	0.0650903	0.840718	-0.569832	0.053083	0.598971	0.0395894	-0.473947	0.119574	-0.123806	0.701462	-0.260085	0.414272	-0.60157	0.0385186	0.0975769	0.762892	0.455477	0.136752	0.0997644	0.757715	-0.378	0.225705	0.487659	0.107783	-0.00898291	0.977896	0.528369	0.077403	-0.108974	0.736024	0.266107	0.403148	0.11307	0.72643	-0.183627	0.567815	-0.364029	0.244717	0.526915	0.078373	-0.352459	0.261154	0.364006	0.24475	11
KLKB1	grey	-0.470307	0.122841	-0.0804393	0.803742	-0.215201	0.501773	-0.374421	0.230487	-0.0802203	0.804267	0.107989	0.738334	0.0142995	0.964819	0.346426	0.269974	0.228791	0.47445	-0.310328	0.326247	0.326418	0.300426	0.199729	0.533702	0.0375636	0.907732	-0.398129	0.199917	0.00713992	0.98243	-0.258029	0.418105	0.462439	0.1301	-0.189768	0.554703	-0.157753	0.624376	0.36915	0.237642	0.1732	0.590361	-0.61449	0.0334992	0.340551	0.278722	-0.0980392	0.761797	-0.0607377	0.851261	11
KLRA2	grey	-0.142531	0.65857	0.294843	0.3522	-0.321851	0.307635	0.0336282	0.917368	-0.402986	0.193979	0.446832	0.145313	-0.369072	0.237749	-0.142274	0.659153	-0.276337	0.384604	-0.388391	0.212156	0.125706	0.69707	0.352872	0.260557	0.0224351	0.944826	-0.034679	0.914794	0.621952	0.0308237	0.541315	0.0691248	0.286465	0.366685	-0.222335	0.487343	0.641527	0.0245388	0.0153165	0.962319	-0.244912	0.442961	-0.16006	0.619251	0.396808	0.201552	-0.281403	0.375586	0.448092	0.144044	11
KLRG1	grey	-0.217905	0.496282	0.463065	0.129512	-0.410312	0.18523	0.422609	0.171104	-0.257322	0.419427	0.530955	0.075698	-0.304814	0.335366	-0.548329	0.0649044	-0.54657	0.0659458	0.0302126	0.925739	-0.519881	0.0831836	0.250539	0.432212	0.258142	0.417892	-0.0856295	0.791318	0.287031	0.365697	-0.0588316	0.855885	-0.0856161	0.79135	0.267136	0.401264	-0.0939641	0.771461	-0.287234	0.365343	-0.172037	0.592896	0.195648	0.542265	-0.233027	0.466078	0.0886292	0.784157	0.00830526	0.979563	11
KLRG2	grey	0.293223	0.354977	-0.114418	0.723281	-0.104983	0.745403	-0.0957815	0.767147	-0.132642	0.681113	0.030331	0.925449	0.0259911	0.936095	-0.080758	0.802978	-0.133567	0.678994	-0.0965103	0.765419	0.0339797	0.916507	-0.0396735	0.902571	-0.233971	0.464222	0.224121	0.48376	0.132454	0.681545	0.206134	0.520381	-0.013654	0.966407	-0.0429261	0.894621	0.279456	0.379038	-0.0780299	0.809524	-0.178609	0.578621	-0.0795352	0.80591	0.143361	0.656688	-0.194088	0.545553	0.275833	0.385506	11
KMO	grey	0.142269	0.659163	0.347447	0.268468	-0.136349	0.672634	0.604284	0.0374223	-0.163086	0.612552	0.0405237	0.900492	-0.0767605	0.812573	-0.613349	0.0339223	-0.495974	0.101024	0.171714	0.593601	-0.573633	0.0511626	-0.222617	0.486776	-0.149245	0.643408	0.305177	0.334761	-0.0860716	0.790262	-0.174417	0.587712	-0.445688	0.146471	0.488164	0.107364	-0.133533	0.679072	-0.535561	0.072725	-0.340918	0.278172	0.508372	0.0914806	-0.300965	0.341812	-0.0670784	0.835911	0.125699	0.697089	11
KMT5A	grey	0.0813655	0.801522	-0.111847	0.729292	0.117292	0.716582	0.0335933	0.917453	0.270755	0.394668	-0.00482004	0.988139	0.308608	0.329077	-0.0368881	0.909385	-0.0202101	0.950291	0.391516	0.20818	-0.30988	0.326984	0.0223036	0.945149	0.304074	0.336601	0.0713028	0.825712	-0.136976	0.671203	-0.146012	0.650693	-0.183381	0.568344	0.268554	0.398673	-0.441939	0.150307	-0.0639423	0.843497	0.167485	0.602862	0.179755	0.576148	-0.465717	0.127043	0.369803	0.236748	-0.402046	0.19512	11
KMT5B	grey	0.0977224	0.762547	-0.662011	0.0190162	0.153804	0.633184	-0.738434	0.00609296	0.44961	0.142525	-0.381003	0.221736	0.340494	0.278809	0.641128	0.0246566	0.704773	0.0104833	0.104643	0.746204	0.556272	0.0603445	0.190739	0.55264	0.216224	0.499691	-0.245851	0.441157	-0.0531818	0.869615	0.342013	0.276531	0.338011	0.282556	-0.437659	0.154765	-0.0516175	0.873423	0.622489	0.0306372	0.603921	0.0375677	-0.441632	0.150624	0.024137	0.940647	0.337502	0.283327	-0.462974	0.129598	11
KMT5C	grey	-0.0456906	0.887871	0.0199386	0.950958	-0.20906	0.514343	0.127091	0.693875	-0.0066167	0.983718	0.183085	0.568978	0.221515	0.488993	-0.201844	0.529286	-0.221456	0.489112	0.127718	0.69243	-0.442708	0.149515	-0.0975466	0.762964	0.0889052	0.783499	0.0232842	0.94274	-0.343109	0.274894	-0.647232	0.0228969	-0.130349	0.686377	0.332965	0.290257	-0.688806	0.0132385	-0.18748	0.559574	-0.00772204	0.980998	0.0347921	0.914517	-0.251458	0.430468	0.0955339	0.767735	-0.187635	0.559242	11
KNCN	grey	0.637377	0.0257857	-0.287397	0.365059	0.30279	0.338748	0.111617	0.72983	0.0123681	0.969569	-0.513358	0.0878207	0.545607	0.0665208	-0.0595959	0.854031	-0.051462	0.873801	0.100256	0.756554	-0.118105	0.71469	-0.661918	0.0190388	-0.623037	0.0304478	0.676548	0.0156915	-0.485269	0.10978	-0.259076	0.41615	-0.488885	0.106768	0.3764	0.227835	-0.0916858	0.776877	-0.415727	0.178924	-0.371337	0.234658	0.281258	0.375842	-0.0524882	0.871303	-0.333525	0.289397	0.258087	0.417996	11
KNL1	grey	-0.454633	0.137572	0.192414	0.549091	-0.323532	0.304971	-0.0372189	0.908576	-0.000571398	0.998594	0.405974	0.190381	-0.192409	0.549101	-0.0587885	0.85599	-0.0523395	0.871665	0.00494965	0.98782	-0.0896804	0.781652	0.392726	0.206653	0.406403	0.189867	-0.444203	0.147983	0.167946	0.601849	-0.0951924	0.768545	0.267024	0.401469	-0.0633566	0.844915	-0.23166	0.468772	0.214104	0.504008	0.248197	0.436671	-0.204971	0.522788	-0.0772499	0.811397	0.238589	0.45519	-0.278328	0.381046	11
KNOP1	grey	0.198049	0.53722	0.243276	0.446109	-0.101806	0.752892	0.430408	0.162509	-0.483879	0.110953	-0.0826547	0.798433	0.310171	0.326506	-0.410508	0.185	-0.496952	0.100247	-0.235186	0.461837	-0.293524	0.354461	-0.52829	0.0774553	-0.761992	0.00396909	0.628037	0.0287586	-0.213654	0.504927	-0.438363	0.154027	-0.366517	0.241264	0.650293	0.0220496	0.0610849	0.850419	-0.627577	0.028911	-0.76268	0.00391699	0.220842	0.490347	0.201665	0.529659	-0.725082	0.00762417	0.63131	0.0276899	11
KNSTRN	grey	-0.0435485	0.893101	0.269001	0.397858	-0.559353	0.0586377	0.114123	0.723971	-0.531792	0.0751515	0.4422	0.150038	-0.33368	0.289159	-0.338477	0.28185	-0.42052	0.173455	-0.453444	0.138735	-0.0624437	0.847126	0.257303	0.419462	-0.0870525	0.787919	0.0359922	0.911578	0.49452	0.102184	0.337879	0.282756	0.195978	0.541571	-0.0952651	0.768372	0.447873	0.144264	-0.144096	0.655026	-0.331911	0.291881	-0.139894	0.664557	0.357148	0.254418	-0.35035	0.264218	0.48323	0.111503	11
KNTC1	grey	0.051104	0.874673	-0.160134	0.619087	0.116227	0.719063	-0.00336613	0.991716	0.124062	0.700871	-0.152257	0.636648	0.496548	0.100567	0.0516092	0.873443	0.0391082	0.903953	0.181977	0.571359	-0.236577	0.459115	-0.308741	0.328858	-0.102237	0.751875	0.185636	0.563512	-0.553896	0.0616846	-0.728275	0.00723428	-0.181438	0.57252	0.401769	0.195458	-0.664996	0.0182948	-0.130694	0.685583	-5.23055e-05	0.999871	0.093944	0.771509	-0.201779	0.529422	0.00371188	0.990865	-0.181496	0.572394	11
KPNA1	grey	-0.389005	0.211371	0.0189319	0.953432	0.0672376	0.835526	-0.221409	0.489207	0.239853	0.452733	0.0183844	0.954777	-0.461979	0.130533	0.312451	0.322773	0.392272	0.207226	0.00884284	0.978241	0.392471	0.206974	0.477903	0.116089	0.522389	0.0814464	-0.604886	0.0371825	0.386654	0.214385	0.559753	0.0584184	0.366457	0.241348	-0.553489	0.0619162	0.268604	0.398582	0.505609	0.0935519	0.498135	0.0993138	-0.219901	0.492245	0.010913	0.973148	0.42854	0.164542	-0.36247	0.246895	11
KPNA2-PS	grey	0.44998	0.142156	-0.400104	0.19749	0.476216	0.117567	-0.256005	0.421894	0.23101	0.470056	-0.515325	0.0864039	0.221908	0.488201	0.344869	0.272277	0.346137	0.270399	0.0596716	0.853847	0.42111	0.172789	-0.353149	0.260157	-0.396228	0.202272	0.205954	0.520752	-0.169055	0.599417	0.253646	0.426332	-0.164101	0.610311	-0.219107	0.493849	0.338214	0.282248	0.0818565	0.800345	-0.00689738	0.983027	-0.0708195	0.826878	0.101806	0.752892	-0.113273	0.725957	0.0794119	0.806206	11
KPNA3	grey	-0.321221	0.308637	0.0796584	0.805615	0.0425525	0.895533	-0.246031	0.440813	-0.154739	0.631095	-0.0426492	0.895297	-0.404631	0.191994	0.369945	0.236554	0.308407	0.329409	-0.453268	0.138907	0.681231	0.0147179	0.241743	0.44907	-0.074683	0.81757	-0.325396	0.30203	0.436134	0.156374	0.571231	0.0523704	0.444575	0.147603	-0.552359	0.062562	0.73774	0.00616625	0.384451	0.217233	0.0388086	0.904686	-0.39085	0.209023	0.582011	0.0471028	-0.24251	0.447587	0.276231	0.384794	11
KPTN	grey	0.345571	0.271236	0.156232	0.627764	-0.0682853	0.832995	0.496922	0.100271	-0.0606519	0.851469	0.0755141	0.81557	0.14455	0.653999	-0.572894	0.0515323	-0.544553	0.0671538	0.319221	0.311831	-0.718214	0.00851571	-0.260508	0.413485	-0.081918	0.800198	0.457535	0.134763	-0.171657	0.593725	-0.29108	0.358669	-0.522858	0.0811238	0.574011	0.0509745	-0.342789	0.275371	-0.58869	0.0440333	-0.326646	0.300069	0.490651	0.105317	-0.456973	0.135304	0.0450652	0.889397	0.0458316	0.887527	11
KRAS	grey	-0.149178	0.643559	-0.221426	0.489171	0.0570915	0.86011	-0.511175	0.0894103	0.0724544	0.822936	-0.112249	0.728351	-0.234671	0.462847	0.503857	0.0948823	0.460446	0.131982	-0.283925	0.371136	0.736085	0.00634388	0.284741	0.369704	0.0193571	0.952387	-0.37903	0.224339	0.370655	0.235586	0.635829	0.0262621	0.466501	0.126318	-0.665039	0.0182846	0.597683	0.0401278	0.548445	0.0648361	0.269693	0.396597	-0.55362	0.0618418	0.44201	0.150234	-0.0259251	0.936257	0.0345954	0.914999	11
KRCC1	grey	0.674918	0.0160411	-0.0678347	0.834083	0.377993	0.225714	0.473825	0.119682	0.11106	0.731133	-0.349066	0.266094	0.586227	0.0451483	-0.431728	0.16108	-0.391515	0.208181	0.521847	0.0818193	-0.667381	0.0177333	-0.674062	0.0162271	-0.418724	0.175492	0.842954	0.000574364	-0.515664	0.086162	-0.472339	0.121009	-0.824848	0.000959738	0.842026	0.000590571	-0.377888	0.225853	-0.730699	0.00694856	-0.448947	0.143187	0.721626	0.00806356	-0.570314	0.0528367	-0.0707497	0.827046	0.0689459	0.831399	11
KREMEN2	grey	0.0836776	0.795985	0.206133	0.520383	0.265307	0.404619	0.47669	0.11715	0.174648	0.587208	-0.153081	0.634802	0.0126319	0.96892	-0.313128	0.321669	-0.15411	0.632501	0.418387	0.175876	-0.434908	0.157674	-0.222951	0.486106	0.0939959	0.771385	0.140516	0.663143	-0.228395	0.475237	-0.221931	0.488156	-0.484713	0.110248	0.409376	0.186335	-0.273221	0.390204	-0.346487	0.269883	-0.045496	0.888346	0.607033	0.0363348	-0.53923	0.0704146	0.254754	0.424244	-0.252027	0.429391	11
KRI1	grey	-0.33304	0.290143	0.0729179	0.82182	0.162309	0.61427	-0.137003	0.671141	-0.115764	0.720142	-0.174186	0.588213	-0.120938	0.708108	0.332889	0.290374	0.275943	0.385309	-0.334112	0.288497	0.499706	0.0980837	-0.076792	0.812498	-0.284905	0.369417	-0.207358	0.51785	0.00409168	0.989931	-0.0525567	0.871136	0.228807	0.474419	-0.190287	0.553599	0.314177	0.319964	0.208367	0.51577	-0.0614407	0.849557	-0.287838	0.364291	0.438821	0.153547	-0.325522	0.301833	0.204446	0.523876	11
KRIT1	grey	0.801681	0.0017134	-0.392605	0.206806	0.752412	0.00475065	0.0807824	0.802919	0.268435	0.398891	-0.797257	0.00189803	0.541477	0.0690251	0.102558	0.751118	0.154647	0.631302	0.333395	0.289596	0.0439973	0.892004	-0.794663	0.00201314	-0.670312	0.0170604	0.726779	0.00741501	-0.519119	0.0837168	-0.0754794	0.815654	-0.65922	0.0197091	0.311613	0.324143	0.123312	0.702606	-0.372467	0.233125	-0.296073	0.350101	0.449105	0.143029	-0.202053	0.528851	-0.198561	0.536147	0.157845	0.624173	11
KRT10	grey	0.282141	0.374281	-0.15161	0.638097	0.34462	0.272646	0.197786	0.537771	0.558843	0.058918	-0.120791	0.708449	0.228278	0.47547	-0.175739	0.584839	-0.0284073	0.930167	0.804243	0.00161294	-0.617402	0.0324361	-0.169852	0.597673	0.403437	0.193433	0.115536	0.720674	-0.48526	0.109787	-0.467867	0.125063	-0.489762	0.106046	0.368728	0.23822	-0.805456	0.001567	-0.186224	0.562254	0.318063	0.313688	0.549478	0.0642306	-0.874899	0.000194886	0.696147	0.0119125	-0.648888	0.0224356	11
KRT14	grey	-0.436338	0.156158	0.34207	0.276446	-0.357113	0.254467	0.111542	0.730004	-0.558455	0.0591317	0.129358	0.688655	-0.0685524	0.832349	-0.0395376	0.902903	-0.148701	0.644632	-0.641468	0.0245562	0.241806	0.448947	0.00225194	0.994458	-0.395053	0.203736	-0.0494761	0.878639	0.188751	0.556865	-0.0630821	0.84558	0.272834	0.390905	0.0725085	0.822806	0.316771	0.315766	-0.0584718	0.856758	-0.406757	0.189445	-0.319166	0.311919	0.620056	0.0314883	-0.662325	0.0189394	0.509746	0.090462	11
KRT222	grey	0.387309	0.213543	-0.210447	0.511491	0.428973	0.164069	-0.0997653	0.757713	0.289322	0.361711	-0.292639	0.355981	-0.0161374	0.960301	0.166688	0.604613	0.225235	0.481534	0.240165	0.452128	0.219759	0.492532	-0.0391455	0.903862	0.0245557	0.939619	0.163426	0.611801	0.136947	0.671269	0.602758	0.038036	-0.138985	0.666624	-0.238098	0.456146	0.434733	0.15786	0.0867057	0.788747	0.114253	0.723668	0.208717	0.515049	-0.111533	0.730025	0.180368	0.574825	-0.0390266	0.904153	11
KRT26	grey	0.163738	0.611113	0.217814	0.496465	-0.106828	0.741063	0.393073	0.206216	-0.326438	0.300395	-0.128799	0.68994	0.137051	0.671032	-0.408994	0.186786	-0.34379	0.273879	-0.102339	0.751633	-0.222494	0.487024	-0.294931	0.352051	-0.459645	0.132743	0.393291	0.205942	-0.0105783	0.973971	-0.0523966	0.871526	-0.339401	0.280455	0.477909	0.116083	0.192173	0.5496	-0.467065	0.125799	-0.488815	0.106826	0.310037	0.326725	-0.00734403	0.981928	-0.400748	0.196702	0.329835	0.295095	11
KRT28	grey	0.0451936	0.889084	0.450251	0.141887	0.0337412	0.917091	0.502089	0.0962374	-0.383671	0.218247	0.0398215	0.902209	-0.164123	0.610262	-0.38407	0.217729	-0.382116	0.220276	-0.178952	0.577881	-0.109404	0.735015	-0.192237	0.549466	-0.382356	0.219963	0.315615	0.317632	0.219565	0.492923	0.185533	0.563731	-0.275538	0.386036	0.287508	0.364865	0.540179	0.0698255	-0.436893	0.155572	-0.556492	0.0602215	0.386367	0.214756	0.128663	0.690255	-0.44617	0.145982	0.494924	0.101861	11
KRT6B	grey	-0.735203	0.00644006	0.399828	0.197828	-0.672831	0.0164972	0.0222159	0.945364	-0.152421	0.636279	0.668277	0.0175256	-0.58341	0.046448	-0.159705	0.62004	-0.112213	0.728436	-0.1961	0.541314	-0.0714777	0.825291	0.813561	0.00128526	0.777153	0.00293621	-0.742973	0.00562927	0.583922	0.0462099	0.32432	0.303725	0.539526	0.0702307	-0.322416	0.306739	-0.055674	0.863554	0.349019	0.266162	0.376011	0.228356	-0.289925	0.360665	0.022284	0.945197	0.366391	0.241438	-0.309302	0.327934	11
KRT7	grey	-0.300374	0.342807	0.31631	0.31651	-0.423107	0.170548	-0.014749	0.963714	-0.505521	0.0936186	0.429658	0.163323	-0.49958	0.0981817	-0.0595245	0.854204	-0.174072	0.588462	-0.625086	0.0297471	0.280744	0.376753	0.217345	0.497416	-0.17264	0.591581	-0.247937	0.437167	0.376087	0.228254	0.175435	0.5855	0.388157	0.212455	-0.382572	0.21968	0.517307	0.0849927	0.0966053	0.765194	-0.23458	0.463025	-0.357763	0.253541	0.640793	0.0247559	-0.463706	0.128913	0.526255	0.0788165	11
KRT8	grey	-0.627802	0.0288366	0.136374	0.672576	-0.662181	0.0189745	-0.351529	0.262503	-0.300078	0.343307	0.576169	0.0499089	-0.464593	0.128085	0.141793	0.660242	0.0295733	0.927307	-0.515241	0.0864642	0.280231	0.377661	0.694325	0.012232	0.409749	0.185894	-0.641685	0.0244923	0.533581	0.0739928	0.227628	0.476762	0.753676	0.00464141	-0.504677	0.0942579	0.136729	0.671765	0.479696	0.114532	0.248987	0.435163	-0.689473	0.0131136	0.46327	0.12932	0.00572691	0.985907	0.0265503	0.934723	11
KRT80	grey	0.127712	0.692444	-0.350197	0.26444	-0.043286	0.893742	-0.43749	0.154943	0.172708	0.591432	-0.020153	0.950432	0.260474	0.41355	0.290033	0.360478	0.297916	0.346966	0.0159024	0.960878	0.253415	0.426768	0.160544	0.618178	0.129231	0.688947	-0.0350617	0.913857	-0.00840857	0.979309	0.200797	0.53147	0.248096	0.436862	-0.245157	0.442489	-0.0203698	0.949899	0.340679	0.278531	0.292401	0.35639	-0.211987	0.508334	0.0981308	0.76158	0.101841	0.752809	-0.142439	0.658778	11
KRT87	grey	-0.336042	0.285547	-0.103414	0.749099	-0.317916	0.313924	-0.443433	0.148771	0.0299306	0.926431	0.261451	0.411735	-0.0827073	0.798307	0.322242	0.307014	0.299145	0.344883	-0.248956	0.435223	0.442375	0.149858	0.500223	0.0976807	0.342914	0.275184	-0.49889	0.0987214	0.33222	0.291404	0.431873	0.160925	0.561229	0.0576145	-0.522762	0.0811898	0.155907	0.628488	0.55804	0.0593608	0.39072	0.209188	-0.546625	0.0659128	0.305705	0.333883	0.110061	0.733474	-0.183321	0.568473	11
KRT90	grey	0.094176	0.770958	-0.15984	0.619739	0.108422	0.737319	-0.104714	0.746037	-0.0413404	0.898495	-0.39411	0.204915	0.354468	0.258255	0.172657	0.591544	0.216404	0.499325	-0.141665	0.660533	0.275713	0.385722	-0.255436	0.422962	-0.398451	0.199521	0.214724	0.502744	-0.180647	0.574222	0.00546834	0.986543	-0.0157126	0.961345	0.109954	0.733726	0.125086	0.698504	0.013784	0.966087	-0.116123	0.719305	-0.0425967	0.895425	0.228198	0.475628	-0.323208	0.305483	0.151224	0.638965	11
KRTAP17-1	grey	0.346271	0.270202	0.188937	0.556469	-0.111516	0.730066	0.351643	0.262337	-0.365084	0.24325	0.119935	0.710435	0.10131	0.754063	-0.428042	0.165087	-0.484244	0.110644	-0.103503	0.748888	-0.349617	0.265287	-0.252621	0.428268	-0.370247	0.236142	0.561769	0.0573223	0.0112758	0.972256	-0.0772874	0.811307	-0.298696	0.345642	0.383564	0.218386	0.173678	0.58932	-0.512285	0.0885993	-0.547522	0.0653808	0.368563	0.238447	0.0572966	0.859612	-0.410846	0.184603	0.507644	0.0920233	11
KRTCAP3	grey	0.176126	0.583998	-0.49876	0.0988234	0.281754	0.374965	-0.537116	0.0717393	0.163402	0.611855	-0.389844	0.210302	0.359192	0.251514	0.596926	0.0404469	0.508731	0.0912133	-0.183895	0.567241	0.615874	0.0329906	-0.246093	0.440694	-0.354662	0.257977	-0.0291071	0.92845	-0.26709	0.401348	-0.0189882	0.953294	0.157346	0.625283	-0.347374	0.268577	0.102656	0.750887	0.329808	0.295137	0.120613	0.708861	-0.480413	0.113913	0.355392	0.256929	-0.209659	0.513111	0.0277549	0.931767	11
KTI12	grey	-0.579974	0.0480683	0.320966	0.309044	-0.595535	0.0410373	-0.0398049	0.902249	-0.301972	0.34012	0.519909	0.0831641	-0.440389	0.151912	-0.0485696	0.880848	-0.0706573	0.827269	-0.427361	0.165833	0.167908	0.601933	0.662762	0.0188328	0.468108	0.124842	-0.556501	0.0602164	0.642067	0.0243799	0.516931	0.0852592	0.527326	0.0780983	-0.372286	0.23337	0.275216	0.386614	0.295391	0.351264	0.154692	0.631201	-0.380536	0.22235	0.28484	0.36953	0.0451016	0.889308	-0.0326756	0.919702	11
KTN1	grey	0.59278	0.0422253	-0.469254	0.123796	0.692633	0.0125342	-0.0726075	0.822568	0.270979	0.394262	-0.85663	0.00037311	0.640632	0.0248038	0.272225	0.392005	0.291336	0.358227	0.23403	0.464105	0.142934	0.657656	-0.834826	0.000728608	-0.738155	0.00612229	0.593223	0.0420327	-0.718479	0.00847988	-0.429136	0.163891	-0.502052	0.0962655	0.32471	0.303112	-0.140317	0.663593	-0.239822	0.452792	-0.216922	0.498274	0.194246	0.54522	-0.0708834	0.826724	-0.265031	0.405125	0.105841	0.743383	11
KY	grey	0.269952	0.396126	-0.161574	0.615896	0.39879	0.199103	0.0328135	0.919364	0.309897	0.326955	-0.157246	0.625505	0.239148	0.454103	0.0666433	0.836962	0.060747	0.851238	0.363058	0.246073	-0.173432	0.589855	-0.377599	0.226237	-0.105079	0.745177	0.176457	0.58328	-0.521442	0.0820995	-0.506045	0.0932233	-0.315596	0.317664	0.14189	0.660023	-0.41467	0.180145	-0.111703	0.729628	0.0457633	0.887693	0.215945	0.500259	-0.269389	0.397151	0.132012	0.682558	-0.151337	0.63871	11
KYAT3	grey	0.57986	0.0481227	-0.309581	0.327474	0.700521	0.0111708	0.169279	0.598926	0.561976	0.0572107	-0.519472	0.0834695	0.468034	0.12491	-0.0389565	0.904324	0.0846188	0.793734	0.795706	0.00196623	-0.434805	0.157784	-0.485153	0.109878	0.0100056	0.97538	0.498485	0.0990393	-0.576857	0.0495725	-0.364177	0.244511	-0.67001	0.017129	0.49194	0.104266	-0.509945	0.0903149	-0.31419	0.319942	0.0918775	0.776421	0.68989	0.0130361	-0.771334	0.00330487	0.439809	0.152515	-0.40379	0.193007	11
KYNU	grey	-0.0728667	0.821943	-0.175069	0.586294	0.303824	0.337017	-0.10823	0.737769	0.286345	0.366895	-0.335535	0.28632	0.28483	0.369548	0.274716	0.387513	0.344166	0.27332	0.195689	0.542177	0.107115	0.740387	-0.123026	0.703267	0.0697559	0.829444	-0.0378545	0.90702	-0.306115	0.333203	-0.211129	0.510093	-0.0377805	0.907201	0.0924625	0.77503	-0.299098	0.344963	0.139233	0.66606	0.228673	0.474685	0.0653175	0.840169	-0.154462	0.631714	0.171353	0.59439	-0.313541	0.320998	11
L3HYPDH	grey	0.189694	0.554859	-0.314283	0.319791	0.155659	0.629043	-0.175663	0.585003	0.291211	0.358441	-0.15026	0.641128	0.369333	0.237392	0.2043	0.524179	0.207435	0.517693	0.201507	0.529989	-0.00433509	0.989332	-0.123917	0.701207	0.106801	0.741125	0.0162715	0.959971	-0.315187	0.318325	-0.156516	0.627131	-0.0872993	0.78733	-0.0321931	0.920884	-0.395925	0.202649	0.0899696	0.780963	0.221288	0.48945	-0.0523651	0.871603	-0.191589	0.550837	0.212632	0.507015	-0.314851	0.318871	11
L3MBTL2	grey	-0.637484	0.025753	0.101515	0.75358	-0.537524	0.0714825	-0.293272	0.354892	-0.0858623	0.790762	0.431225	0.161624	-0.338985	0.281083	0.139473	0.665514	0.149633	0.642537	-0.280003	0.378067	0.207185	0.518207	0.594902	0.0413081	0.477544	0.116402	-0.716399	0.00876389	0.294486	0.352811	0.0511069	0.874666	0.603028	0.0379269	-0.395197	0.203556	-0.127952	0.69189	0.494422	0.102263	0.413287	0.181749	-0.539058	0.0705219	0.207696	0.517153	0.198451	0.536377	-0.270128	0.395806	11
L3MBTL4	grey	0.475122	0.118531	0.151485	0.638377	0.0891233	0.782979	0.43193	0.160862	-0.402163	0.194978	-0.164671	0.609054	0.197236	0.538927	-0.394553	0.204361	-0.485523	0.109566	-0.152244	0.636678	-0.269425	0.397085	-0.578953	0.0485574	-0.758579	0.00423544	0.749608	0.00499996	-0.142295	0.659103	-0.1827	0.569805	-0.482745	0.111916	0.496173	0.100865	0.276391	0.384507	-0.67534	0.0159502	-0.776721	0.00296244	0.355034	0.257443	0.146594	0.649381	-0.647995	0.0226836	0.695772	0.0119778	11
LACC1	grey	0.673026	0.0164542	-0.0395848	0.902787	0.304941	0.335155	0.42949	0.163505	0.200841	0.531379	-0.111777	0.729455	0.350964	0.263324	-0.453385	0.138792	-0.378164	0.225486	0.586909	0.0448379	-0.680879	0.0147895	-0.464957	0.127747	-0.130585	0.685833	0.637872	0.0256344	-0.405112	0.191414	-0.307626	0.330699	-0.734336	0.0065357	0.566419	0.0548497	-0.357871	0.253387	-0.588615	0.044067	-0.243671	0.445348	0.742716	0.00565476	-0.634351	0.0267232	0.155774	0.628785	-0.0591378	0.855142	11
LACTB	grey	-0.212781	0.506709	-0.0247823	0.939062	-0.217657	0.496783	-0.111469	0.730177	0.180765	0.573968	0.248331	0.436414	-0.224834	0.482335	-0.00442679	0.989106	0.064882	0.841222	0.155582	0.629214	-0.167316	0.603233	0.301414	0.341057	0.489591	0.106186	-0.381315	0.221327	-0.0507764	0.875471	-0.188375	0.557666	0.194574	0.544528	-0.183955	0.567111	-0.444816	0.147357	0.233963	0.464237	0.414731	0.180074	-0.0842051	0.794723	-0.203732	0.52536	0.439168	0.153184	-0.384542	0.217115	11
LACTBL1	grey	0.186977	0.560647	-0.256272	0.421394	-0.0618469	0.848572	-0.226594	0.47882	0.0667653	0.836667	-0.0733005	0.820898	-0.0497794	0.8779	0.147813	0.646631	0.131556	0.683603	-0.0816933	0.800736	0.170622	0.595986	0.0725605	0.822681	0.0566282	0.861236	-0.0693513	0.83042	0.0899894	0.780915	0.302109	0.33989	0.105048	0.745249	-0.338182	0.282296	0.0966771	0.765024	0.146919	0.648648	0.13741	0.670212	-0.237739	0.456847	0.0872922	0.787347	0.0885333	0.784386	-0.0315636	0.922427	11
LAD1	grey	-0.707201	0.0101051	0.111662	0.729725	-0.255095	0.423604	-0.335911	0.285747	-0.0964997	0.765444	0.160603	0.618046	-0.406499	0.189753	0.40648	0.189775	0.391571	0.208111	-0.452386	0.139774	0.596755	0.040519	0.530492	0.0760014	0.326274	0.300652	-0.711084	0.00952146	0.406376	0.1899	0.358622	0.25232	0.683415	0.0142794	-0.578526	0.048763	0.286549	0.366539	0.601053	0.0387296	0.355502	0.256771	-0.580406	0.0478625	0.475136	0.118519	0.0227572	0.944035	-0.100287	0.756481	11
LAG3	grey	0.558672	0.0590117	-0.0774492	0.810918	0.326178	0.300802	0.368436	0.238622	0.337401	0.28348	-0.246513	0.43989	0.34701	0.269112	-0.369129	0.237671	-0.184747	0.565414	0.670055	0.0171185	-0.561308	0.0575719	-0.302154	0.339815	0.0642594	0.842729	0.479024	0.115114	-0.282468	0.373704	-0.0315335	0.922501	-0.66333	0.018695	0.506097	0.093184	-0.298168	0.346538	-0.422889	0.170791	-0.0276835	0.931942	0.753334	0.00467078	-0.741977	0.00572865	0.355085	0.257369	-0.303736	0.337165	11
LAGE3	grey	-0.284687	0.3698	0.613922	0.0337092	-0.397336	0.200898	0.63227	0.027382	-0.495774	0.101183	0.365261	0.243004	-0.185997	0.562739	-0.610795	0.0348837	-0.646823	0.0230118	-0.19249	0.548929	-0.545619	0.0665136	-0.111166	0.730886	-0.203281	0.526297	0.164263	0.609954	-0.0107277	0.973604	-0.491238	0.104837	-0.168972	0.599599	0.531102	0.0756014	-0.177733	0.580517	-0.518665	0.0840349	-0.519572	0.0833994	0.250245	0.432771	0.0514935	0.873725	-0.374394	0.230524	0.380941	0.221819	11
LAMA1	grey	0.526114	0.0789111	-0.289451	0.361488	0.227002	0.478007	-0.0432466	0.893838	0.0165177	0.959366	-0.32014	0.310361	0.565614	0.0552724	0.0315481	0.922465	0.00658476	0.983796	0.0662715	0.837861	-0.0359049	0.911792	-0.490839	0.105163	-0.493192	0.103253	0.575626	0.0501756	-0.419308	0.174828	-0.251627	0.430149	-0.297243	0.348108	0.281476	0.375455	-0.08979	0.781391	-0.243098	0.446453	-0.261944	0.410823	0.186348	0.561991	0.0351	0.913763	-0.314684	0.319141	0.232415	0.467284	11
LAMA3	grey	0.597483	0.0402118	-0.408234	0.187687	0.506724	0.0927125	-0.0120415	0.970372	0.583296	0.0465011	-0.480227	0.114073	0.418712	0.175506	0.0146998	0.963835	0.220532	0.490973	0.711844	0.00941028	-0.230673	0.470723	-0.266378	0.402653	0.128947	0.6896	0.330463	0.29412	-0.376201	0.228101	0.0484812	0.881064	-0.491064	0.10498	0.218375	0.49533	-0.308502	0.329252	-0.0913362	0.777709	0.279561	0.378852	0.540443	0.0696622	-0.682928	0.0143763	0.510255	0.0900863	-0.491224	0.104849	11
LAMA4	grey	0.0711143	0.826167	-0.714952	0.0089654	0.227397	0.477221	-0.76065	0.00407224	0.557356	0.0597402	-0.435655	0.156881	0.4919	0.104299	0.703718	0.0106509	0.769125	0.0034537	0.198853	0.535535	0.531708	0.0752059	0.101846	0.752798	0.209011	0.514443	-0.267019	0.401478	-0.241274	0.449978	0.130228	0.686654	0.29297	0.355413	-0.363101	0.246013	-0.273367	0.389941	0.642688	0.0241978	0.665909	0.0180783	-0.463784	0.128839	-0.0526619	0.87088	0.384857	0.216707	-0.590011	0.0434436	11
LAMB2	grey	-0.0242015	0.940488	-0.64948	0.0222726	0.294031	0.35359	-0.822464	0.00102248	0.365693	0.242405	-0.418766	0.175444	0.462864	0.129701	0.851637	0.000438893	0.775714	0.0030243	-0.0816099	0.800936	0.763293	0.00387104	-0.0152992	0.962361	-0.0946076	0.769933	-0.211948	0.508413	-0.241735	0.449086	0.0184369	0.954649	0.418316	0.175957	-0.431156	0.161698	-0.0474302	0.883627	0.655486	0.0206648	0.443663	0.148535	-0.657306	0.020195	0.333813	0.288955	0.0123237	0.969678	-0.233654	0.464844	11
LAMC3	grey	0.288777	0.362658	-0.757683	0.00430753	0.562327	0.0570219	-0.671439	0.0168066	0.629405	0.0283086	-0.65324	0.0212556	0.674345	0.0161654	0.712877	0.00926064	0.748955	0.00505943	0.358408	0.252625	0.477611	0.116344	-0.188519	0.557359	-0.0405867	0.900338	0.0542544	0.867006	-0.42021	0.173806	-0.00875102	0.978466	0.0477646	0.882811	-0.134311	0.677291	-0.234884	0.46243	0.458558	0.133781	0.485022	0.109988	-0.236669	0.458934	-0.130744	0.685469	0.277338	0.382812	-0.465267	0.127459	11
LAMP2	grey	0.478549	0.115526	-0.134726	0.676341	0.423869	0.169698	0.326426	0.300413	0.116132	0.719284	-0.55353	0.0618929	0.666758	0.0178786	-0.179505	0.576687	-0.103193	0.749619	0.341028	0.278007	-0.335998	0.285615	-0.74189	0.00573737	-0.554778	0.0611851	0.64996	0.0221407	-0.64157	0.0245261	-0.555731	0.060648	-0.689557	0.0130979	0.72676	0.00741737	-0.362668	0.246619	-0.540677	0.069518	-0.361512	0.248239	0.50989	0.0903551	-0.367544	0.239848	-0.199123	0.53497	0.0161572	0.960252	11
LAMP5	grey	0.627175	0.0290448	0.150706	0.640126	0.319808	0.310892	0.624541	0.0299325	0.00798488	0.980351	-0.217794	0.496505	0.0755088	0.815583	-0.568643	0.0536937	-0.477357	0.116566	0.42361	0.169986	-0.628208	0.0287021	-0.514957	0.0866677	-0.317612	0.314412	0.706143	0.0102686	-0.226899	0.478212	-0.121949	0.705763	-0.772007	0.00326053	0.574377	0.0507922	-0.0027859	0.993144	-0.72585	0.00752891	-0.463594	0.129017	0.832718	0.000773405	-0.481133	0.113294	-0.0391812	0.903775	0.217318	0.497472	11
LAMTOR1	grey	-0.440357	0.151945	0.788452	0.00231048	-0.519202	0.0836586	0.725817	0.00753301	-0.587946	0.0443681	0.565022	0.0555847	-0.377118	0.226877	-0.71121	0.00950299	-0.745581	0.00537524	-0.258342	0.417519	-0.57943	0.0483284	0.0514091	0.87393	-0.0582007	0.857417	-0.00257858	0.993654	0.181478	0.572434	-0.382976	0.219153	-0.121637	0.706485	0.477455	0.11648	-0.0813656	0.801521	-0.51906	0.0837577	-0.521632	0.0819682	0.248168	0.436725	0.0329924	0.918925	-0.329522	0.29558	0.353682	0.259387	11
LAMTOR3	grey	0.380342	0.222606	0.437151	0.155299	0.0347709	0.914569	0.779744	0.00278253	-0.486698	0.108583	-0.123115	0.703061	0.0924175	0.775137	-0.694411	0.0122168	-0.672828	0.0164979	-0.0771497	0.811638	-0.497496	0.0998176	-0.619438	0.0317073	-0.757783	0.00429944	0.765258	0.00372635	-0.138247	0.668305	-0.246508	0.439899	-0.673407	0.0163704	0.739906	0.00593957	0.261748	0.411185	-0.886261	0.000123491	-0.89179	9.71877e-05	0.667973	0.0175958	-0.0243832	0.940042	-0.649955	0.022142	0.676262	0.0157524	11
LAMTOR3-PS	grey	-0.176844	0.582443	0.0645359	0.84206	0.052533	0.871194	-0.103482	0.748939	-0.142236	0.659238	0.0429895	0.894466	-0.311498	0.32433	0.173923	0.588787	0.0899994	0.780892	-0.272345	0.391787	0.259922	0.414575	0.00121576	0.997008	-0.126934	0.694238	-0.177427	0.58118	0.0455507	0.888212	-0.103493	0.748912	0.189179	0.555955	-0.256648	0.420688	0.218862	0.494345	0.116861	0.717585	-0.0529083	0.870281	-0.199468	0.534248	0.320062	0.310485	-0.182658	0.569897	0.225454	0.481094	11
LANCL1	grey	-0.423065	0.170595	0.568426	0.053806	-0.522487	0.0813783	0.391593	0.208082	-0.345291	0.27165	0.600226	0.0390696	-0.5677	0.0541817	-0.49739	0.0999012	-0.496656	0.100482	-0.133009	0.680273	-0.361845	0.247772	0.531179	0.0755512	0.444817	0.147357	-0.258143	0.417891	0.637691	0.0256897	0.337607	0.283168	0.144533	0.654036	0.0599036	0.853284	0.193013	0.547824	-0.140109	0.664068	-0.104072	0.747548	0.092943	0.773887	-0.0837251	0.795871	0.123641	0.701845	0.0503634	0.876477	11
LAPTM4B	grey	-0.0285396	0.929842	0.281649	0.375151	0.00198388	0.995118	0.421666	0.172163	0.138726	0.667213	0.248239	0.436589	-0.0589756	0.855536	-0.419806	0.174263	-0.323086	0.305676	0.442339	0.149895	-0.592879	0.0421823	0.0427385	0.895079	0.346509	0.26985	0.0122886	0.969765	-0.0751645	0.816411	-0.23816	0.456026	-0.328765	0.296758	0.371074	0.235016	-0.398782	0.199113	-0.27239	0.391706	0.0388199	0.904658	0.4863	0.108916	-0.577901	0.0490649	0.375809	0.228625	-0.315671	0.317542	11
LARGE2	grey	-0.278438	0.38085	-0.20294	0.527006	0.281777	0.374924	-0.365184	0.243111	0.204711	0.523328	-0.24751	0.437982	-0.0134328	0.966951	0.575131	0.0504191	0.520531	0.0827312	-0.135444	0.674701	0.539312	0.0703636	0.0104463	0.974296	0.0303716	0.925349	-0.374065	0.230967	-0.113801	0.724723	-0.0391368	0.903883	0.284259	0.37055	-0.391123	0.208677	0.00996801	0.975473	0.426004	0.167329	0.291608	0.357757	-0.413304	0.181729	0.243513	0.445652	0.0479838	0.882277	-0.174116	0.588367	11
LARP1B	grey	-0.381788	0.220707	0.38287	0.219291	-0.170288	0.596718	0.0827265	0.798262	-0.246191	0.440506	0.356645	0.255135	-0.526037	0.0789628	-0.0592403	0.854893	-0.121658	0.706438	-0.265646	0.403994	0.182748	0.569703	0.432154	0.160622	0.211476	0.50938	-0.281464	0.375477	0.633347	0.0270397	0.545224	0.0667502	0.29955	0.344198	-0.261252	0.412105	0.595837	0.0409087	0.131041	0.684786	-0.0594045	0.854495	-0.111925	0.72911	0.252707	0.428105	-0.0612939	0.849913	0.202617	0.527678	11
LARP4	grey	0.304179	0.336425	-0.795201	0.00198882	0.664565	0.0183978	-0.759529	0.00415995	0.658685	0.019844	-0.660037	0.0195043	0.425173	0.168248	0.860761	0.000324728	0.842436	0.000583372	0.26765	0.400324	0.676241	0.0157569	-0.116385	0.718695	0.0155913	0.961643	-0.0741617	0.818824	-0.257593	0.41892	0.25692	0.420179	0.140247	0.663754	-0.462588	0.12996	0.0152548	0.962471	0.574025	0.0509671	0.538547	0.0708411	-0.374618	0.230223	-0.00717043	0.982355	0.321672	0.30792	-0.407345	0.188744	11
LARP6	grey	0.162338	0.614205	0.349715	0.265144	-0.035628	0.91247	0.573388	0.0512848	-0.304173	0.336435	0.0302835	0.925565	0.265237	0.404746	-0.520869	0.0824961	-0.506151	0.0931434	0.0272579	0.932986	-0.481488	0.11299	-0.463256	0.129334	-0.486852	0.108454	0.519576	0.0833966	-0.291315	0.358262	-0.495227	0.101619	-0.483038	0.111666	0.691909	0.0126654	-0.138043	0.66877	-0.627053	0.0290856	-0.587084	0.0447584	0.488762	0.106869	-0.0961326	0.766315	-0.441583	0.150675	0.355634	0.256582	11
LARP7	grey	-0.50941	0.09071	0.64402	0.0238112	-0.596434	0.040655	0.35758	0.253801	-0.383875	0.217981	0.728895	0.00716038	-0.724083	0.00774925	-0.464122	0.128524	-0.420226	0.173788	-0.249776	0.433662	-0.240223	0.452015	0.573913	0.0510229	0.457068	0.135212	-0.409333	0.186385	0.584387	0.0459941	0.294459	0.352858	0.274303	0.388255	-0.154732	0.631112	0.238706	0.454962	-0.00933988	0.977018	-0.0241062	0.940722	0.0835234	0.796354	0.0900809	0.780697	0.061118	0.850339	0.108841	0.736334	11
LARS1	grey	0.188097	0.558259	0.124832	0.69909	-0.0643053	0.842618	0.125502	0.697543	-0.269235	0.397432	0.154742	0.631089	-0.191706	0.55059	-0.179224	0.577293	-0.308613	0.32907	-0.189301	0.555694	-0.0519649	0.872577	-0.0827689	0.79816	-0.27005	0.395948	0.239154	0.454091	0.191006	0.552073	0.135355	0.674904	-0.0569078	0.860556	-0.0273841	0.932677	0.362536	0.246804	-0.224541	0.482921	-0.364642	0.243865	-0.00626999	0.984571	0.226271	0.479464	-0.306835	0.332009	0.4688	0.124209	11
LARS2	grey	-0.627481	0.0289429	0.0301806	0.925818	-0.313128	0.321669	-0.416163	0.178422	0.0944146	0.770391	0.34573	0.271001	-0.376186	0.228122	0.313084	0.321741	0.318956	0.312254	-0.144723	0.653605	0.38095	0.221806	0.755233	0.00450938	0.655773	0.0205903	-0.752828	0.00471445	0.523656	0.0805778	0.459974	0.13243	0.667609	0.0176803	-0.531569	0.0752967	0.133207	0.679819	0.660635	0.0193556	0.560852	0.057819	-0.522748	0.0811991	0.142067	0.65962	0.383198	0.218863	-0.380783	0.222026	11
LAS1L	grey	0.51512	0.0865512	0.205497	0.521698	0.0800712	0.804625	0.558686	0.0590041	-0.281847	0.3748	-0.0995163	0.758302	0.0763363	0.813593	-0.524658	0.0798953	-0.524636	0.0799102	0.0188249	0.953695	-0.410774	0.184687	-0.493297	0.103168	-0.5211	0.0823359	0.629173	0.0283845	-0.0916458	0.776972	-0.040834	0.899733	-0.601358	0.0386052	0.442629	0.149596	0.213968	0.504286	-0.700346	0.0111999	-0.64281	0.0241624	0.514575	0.0869424	-0.112358	0.728095	-0.382697	0.219518	0.466221	0.126577	11
LAT	grey	0.284633	0.369894	0.0542864	0.866928	0.121925	0.705818	0.309102	0.328263	-0.165545	0.607127	-0.224671	0.482661	0.0638532	0.843712	-0.207097	0.51839	-0.208467	0.515564	-0.0631276	0.845469	-0.200906	0.531244	-0.515302	0.0864209	-0.491854	0.104336	0.373466	0.231774	-0.371663	0.234216	-0.414263	0.180616	-0.370105	0.236336	0.259532	0.415301	-0.0913514	0.777673	-0.425185	0.168235	-0.395787	0.20282	0.251905	0.429623	0.0421758	0.896454	-0.336222	0.285273	0.3314	0.292671	11
LAT2	grey	-0.0865467	0.789127	-0.0440351	0.891912	-0.0100485	0.975275	-0.0758025	0.814877	-0.156662	0.626805	-0.0712355	0.825875	0.265247	0.404727	0.115925	0.719765	0.040462	0.900643	-0.198375	0.536537	0.0506534	0.875771	-0.240856	0.450787	-0.313963	0.320311	0.125177	0.698294	-0.335962	0.285669	-0.563298	0.056501	0.0509371	0.87508	0.197088	0.539237	-0.238245	0.455859	-0.0490589	0.879656	-0.163921	0.610709	-0.105729	0.743647	0.235321	0.461572	-0.33771	0.283012	0.187481	0.559572	11
LATS1	grey	-0.150081	0.641529	-0.589624	0.043616	0.156842	0.626404	-0.750992	0.00487572	0.448591	0.143543	-0.383661	0.21826	0.254027	0.425614	0.738499	0.00608613	0.776477	0.00297735	0.0290615	0.928562	0.638256	0.0255179	0.170293	0.596707	0.186077	0.562569	-0.428274	0.164832	-0.15394	0.632881	0.109798	0.734092	0.441825	0.150425	-0.478802	0.115306	-0.173748	0.589167	0.711867	0.00940684	0.645678	0.0233361	-0.605268	0.0370304	0.132025	0.682528	0.297715	0.347306	-0.482368	0.112237	11
LATS2	grey	0.392703	0.206682	-0.639668	0.0250916	0.305225	0.334682	-0.449617	0.142518	0.472917	0.120492	-0.469406	0.123657	0.600054	0.0391405	0.398205	0.199824	0.435278	0.157281	0.339309	0.280593	0.171557	0.593943	-0.0967991	0.764735	0.0791936	0.80673	0.156867	0.626348	-0.237922	0.45649	0.149032	0.643887	-0.0630243	0.84572	-0.0265095	0.934823	-0.252507	0.428483	0.22556	0.480882	0.349149	0.265971	-0.114594	0.722871	-0.262839	0.409166	0.31841	0.31313	-0.420664	0.173293	11
LAX1	grey	-0.00778055	0.980854	0.0416041	0.897851	-0.10409	0.747507	-0.000163119	0.999599	-0.300973	0.341799	-0.0887566	0.783854	-0.0613774	0.84971	0.0282334	0.930593	-0.0585152	0.856653	-0.373172	0.232171	0.203207	0.526451	-0.038296	0.90594	-0.289262	0.361815	0.12959	0.688121	0.211062	0.510231	0.234691	0.462807	0.108273	0.737667	-0.0553444	0.864356	0.387081	0.213836	-0.0711388	0.826108	-0.281198	0.375948	-0.17847	0.578922	0.377168	0.226811	-0.378723	0.224746	0.394415	0.204533	11
LAYN	grey	0.168202	0.601287	-0.379532	0.223675	0.64799	0.0226848	-0.316685	0.315905	0.584327	0.0460221	-0.41188	0.18339	0.129355	0.688662	0.487751	0.107706	0.523258	0.0808495	0.41264	0.182503	0.314327	0.31972	-0.0962419	0.766055	0.14834	0.645444	-0.101551	0.753495	-0.201763	0.529455	0.130814	0.685308	-0.065949	0.838641	-0.258653	0.41694	-0.0256082	0.937035	0.320619	0.309596	0.411156	0.184239	0.00498145	0.987741	-0.238546	0.455275	0.409285	0.186443	-0.404615	0.192012	11
LBHD1	grey	0.591412	0.042824	-0.502336	0.0960469	0.588706	0.0440261	-0.310112	0.326602	0.26316	0.408573	-0.535652	0.0726667	0.493556	0.102959	0.373385	0.231884	0.325194	0.302349	0.156997	0.62606	0.309788	0.327134	-0.545505	0.0665819	-0.546451	0.0660167	0.447106	0.145036	-0.453671	0.138512	-0.13694	0.671285	-0.247738	0.437546	-0.00767011	0.981126	0.106542	0.741734	-0.00103899	0.997443	-0.0850164	0.792783	0.0301913	0.925791	0.0800217	0.804743	-0.211905	0.508503	0.151289	0.638817	11
LBP	grey	-0.702804	0.0107977	0.280537	0.377119	-0.550075	0.0638826	-0.172758	0.591324	-0.388579	0.211915	0.493642	0.102889	-0.419891	0.174167	0.082373	0.799108	-0.0506938	0.875672	-0.538539	0.0708461	0.214591	0.503016	0.503192	0.0953901	0.207854	0.516827	-0.517157	0.0850994	0.403607	0.193228	-0.0261648	0.935669	0.634015	0.0268289	-0.273618	0.38949	0.106024	0.742954	0.312663	0.322428	0.0508892	0.875196	-0.567034	0.0545286	0.49424	0.102409	-0.175157	0.586102	0.163333	0.612007	11
LBR	grey	0.33222	0.291405	-0.162059	0.614822	0.507217	0.0923428	0.109081	0.735772	0.0419521	0.897	-0.503158	0.0954163	0.517405	0.0849234	0.0892407	0.7827	0.0165251	0.959348	0.111863	0.729253	-0.0309938	0.923824	-0.723214	0.00785941	-0.68482	0.0140024	0.528347	0.0774178	-0.58705	0.0447738	-0.61303	0.0340413	-0.44773	0.144408	0.475037	0.118607	-0.16768	0.602434	-0.358507	0.252484	-0.39257	0.20685	0.186812	0.560999	-0.0179138	0.955934	-0.384776	0.216812	0.231632	0.468827	11
LBX2	grey	-0.504897	0.0940912	0.342374	0.27599	-0.37696	0.227088	0.0849504	0.792941	-0.373048	0.232339	0.166004	0.606119	-0.293414	0.354649	-0.0790498	0.807075	-0.0477824	0.882768	-0.43321	0.159487	0.209111	0.514238	0.285712	0.368002	-0.00307206	0.99244	-0.305193	0.334735	0.388867	0.211547	0.229409	0.473225	0.306548	0.332485	-0.0612694	0.849972	0.34933	0.265707	0.0972686	0.763622	-0.0972225	0.763731	-0.202843	0.527207	0.333461	0.289495	-0.251025	0.43129	0.163889	0.61078	11
LCA5	grey	0.607183	0.0362763	0.063569	0.8444	0.129607	0.688081	0.547511	0.0653875	0.100007	0.757142	-0.0658498	0.838881	0.240086	0.45228	-0.622939	0.0304819	-0.512671	0.0883188	0.561589	0.0574197	-0.814825	0.00124508	-0.340546	0.278731	-0.0381283	0.90635	0.636036	0.0261981	-0.229192	0.473655	-0.172886	0.591045	-0.727614	0.00731378	0.654705	0.0208691	-0.322735	0.306232	-0.669856	0.0171639	-0.283957	0.37108	0.792481	0.00211406	-0.695605	0.0120069	0.197725	0.5379	-0.0555119	0.863948	11
LCA5L	grey	-0.0678242	0.834108	0.226112	0.479782	-0.426796	0.166454	0.205012	0.522703	-0.27613	0.384975	0.327001	0.299513	-0.220577	0.490881	-0.308803	0.328755	-0.310432	0.326077	-0.220324	0.491392	-0.190915	0.552266	0.110087	0.733414	0.0363999	0.91058	-0.0843376	0.794406	0.144075	0.655073	0.0359695	0.911634	0.0360425	0.911455	-0.050819	0.875367	-0.00379333	0.990665	-0.140555	0.663053	-0.138687	0.667304	-0.0503278	0.876564	0.100201	0.756682	-0.111755	0.729506	0.147394	0.647575	11
LCAT	grey	-0.297199	0.348183	0.175465	0.585434	-0.313403	0.321221	0.152102	0.636995	0.0414603	0.898202	0.397776	0.200353	0.00369683	0.990903	-0.260335	0.413808	-0.243849	0.445006	0.222835	0.48634	-0.526052	0.0789527	0.225661	0.480681	0.455684	0.136551	-0.192112	0.549729	-0.114633	0.72278	-0.509743	0.0904642	0.0210469	0.948236	0.293195	0.355026	-0.701621	0.0109898	-0.0585589	0.856547	0.176896	0.582329	0.0813911	0.80146	-0.373406	0.231855	0.345402	0.271487	-0.362612	0.246697	11
LCK	grey	0.441416	0.150847	-0.119483	0.711485	0.00682326	0.983209	0.0389125	0.904432	-0.149538	0.64275	-0.0745768	0.817825	0.137232	0.670619	-0.140845	0.662395	-0.194273	0.545162	-0.0772145	0.811482	-0.0641819	0.842917	-0.312659	0.322434	-0.43038	0.162538	0.374774	0.230014	-0.114738	0.722535	-0.0477451	0.882859	-0.228489	0.47505	0.0838345	0.79561	0.151493	0.638361	-0.268151	0.399407	-0.323731	0.304656	0.0510777	0.874737	0.0995002	0.75834	-0.304361	0.336121	0.341535	0.277247	11
LCMT2	grey	-0.61899	0.0318667	0.144067	0.65509	-0.329035	0.296338	-0.175376	0.585627	0.0513772	0.874008	0.392959	0.20636	-0.252067	0.429316	0.144796	0.65344	0.166782	0.604406	-0.0999013	0.757391	0.115865	0.719906	0.521895	0.081786	0.573384	0.0512871	-0.681332	0.0146975	0.196373	0.54074	-0.00927019	0.977189	0.450235	0.141903	-0.297643	0.347428	-0.24011	0.452233	0.431245	0.161602	0.441905	0.150342	-0.346363	0.270066	0.0167151	0.958881	0.323422	0.305144	-0.410718	0.184753	11
LCN2	grey	0.529145	0.0768887	-0.434514	0.158094	0.507347	0.0922455	-0.0956898	0.767365	0.657506	0.0201436	-0.324601	0.303282	0.483012	0.111689	0.101789	0.752932	0.215873	0.500404	0.75913	0.00419151	-0.241931	0.448706	-0.139403	0.665674	0.314837	0.318893	0.247545	0.437915	-0.301495	0.34092	0.084508	0.793999	-0.409393	0.186314	0.162144	0.614633	-0.401023	0.196367	-0.00594207	0.985378	0.362812	0.246417	0.401935	0.195255	-0.724962	0.00763913	0.627479	0.0289437	-0.603071	0.0379094	11
LCORL	grey	-0.441342	0.150924	-0.0949384	0.769148	0.040439	0.900699	-0.345428	0.271448	-0.00383843	0.990554	-0.149623	0.64256	0.0236074	0.941947	0.467105	0.125762	0.393183	0.206078	-0.288359	0.363384	0.477211	0.116694	0.0325376	0.92004	-0.110014	0.733584	-0.329212	0.296063	-0.114508	0.723071	-0.25086	0.431602	0.396352	0.202118	-0.205076	0.52257	-0.0478305	0.88265	0.380678	0.222164	0.157958	0.62392	-0.49763	0.099712	0.400453	0.197062	-0.168373	0.600913	-0.00714414	0.98242	11
LCP2	grey	-0.473051	0.120372	0.214933	0.502318	-0.251082	0.431182	-0.167554	0.60271	-0.138279	0.668232	0.429188	0.163834	-0.439134	0.15322	0.103854	0.748063	0.0108045	0.973415	-0.231915	0.468269	0.185228	0.564385	0.486085	0.109095	0.315901	0.317171	-0.40142	0.195883	0.412541	0.182618	0.183155	0.568829	0.491217	0.104855	-0.327461	0.298793	0.21961	0.492833	0.330124	0.294646	0.155619	0.629132	-0.311026	0.325103	0.288348	0.363404	0.039661	0.902601	0.0718089	0.824492	11
LCT	grey	-0.527605	0.0779114	0.513011	0.0880722	-0.483647	0.111149	0.394822	0.204025	-0.305834	0.333669	0.332061	0.29165	-0.303897	0.336896	-0.4136	0.181385	-0.331626	0.292321	-0.1453	0.652301	-0.309204	0.328096	0.29807	0.346703	0.236565	0.459139	-0.247109	0.43875	0.270504	0.395124	-0.0496043	0.878327	0.0989879	0.759552	0.253627	0.426368	-0.100611	0.755715	-0.13517	0.675326	-0.0855289	0.791558	0.0845116	0.79399	-0.0536231	0.868541	0.00190627	0.995309	-0.0331801	0.918466	11
LDAH	grey	0.297879	0.347028	-0.159834	0.619752	0.356536	0.255291	0.165022	0.60828	0.561361	0.0575429	-0.147647	0.647007	0.263234	0.408437	-0.141103	0.661808	0.0363	0.910825	0.788974	0.0022843	-0.5186	0.0840806	-0.0581695	0.857492	0.482188	0.11239	0.132546	0.681333	-0.31251	0.322677	-0.159257	0.621032	-0.445463	0.146699	0.32485	0.302891	-0.605078	0.0371061	-0.128031	0.691709	0.351138	0.263071	0.60077	0.038846	-0.865367	0.000276687	0.717217	0.00865129	-0.667101	0.0177985	11
LDB1	grey	0.349069	0.266089	0.350907	0.263407	-0.0539427	0.867764	0.692944	0.0124783	-0.318104	0.313622	0.14471	0.653636	0.154951	0.630621	-0.722977	0.00788959	-0.745217	0.00541012	0.162143	0.614636	-0.80451	0.00160275	-0.494972	0.101822	-0.412215	0.182999	0.647907	0.0227081	-0.303361	0.337792	-0.635531	0.0263547	-0.652917	0.0213418	0.798697	0.00183631	-0.281284	0.375796	-0.838823	0.000649215	-0.668402	0.0174966	0.641408	0.0245738	-0.31283	0.322155	-0.312767	0.322259	0.370561	0.235715	11
LDB2	grey	-0.266985	0.401541	0.328725	0.296821	-0.358059	0.25312	0.112392	0.728016	-0.176115	0.584022	0.365208	0.243078	-0.557595	0.0596076	-0.219352	0.493355	-0.140071	0.664153	-0.148226	0.645703	0.0526958	0.870798	0.588319	0.0442001	0.433256	0.159438	-0.32225	0.307002	0.737935	0.00614563	0.817191	0.00117251	0.263214	0.408474	-0.297348	0.34793	0.55274	0.0623439	0.143166	0.65713	0.10413	0.747413	0.01146	0.971803	0.0457341	0.887765	0.173128	0.590518	-2.87225e-05	0.999929	11
LDB3	grey	0.353793	0.259228	-0.188369	0.557678	0.284474	0.370173	0.0915584	0.77718	-0.0356032	0.912531	-0.535451	0.0727948	0.595319	0.0411298	-0.00060935	0.9985	0.00640782	0.984232	0.0479213	0.882429	-0.0175362	0.956862	-0.568713	0.0536576	-0.624378	0.029988	0.563638	0.0563197	-0.384916	0.21663	-0.277711	0.382147	-0.383366	0.218644	0.510161	0.0901556	-0.0398044	0.90225	-0.339405	0.280449	-0.371411	0.234558	0.187607	0.559303	-0.0156114	0.961594	-0.385355	0.216062	0.205006	0.522715	11
LDHAL6B	grey	-0.21795	0.496191	-0.38065	0.222201	0.236223	0.459806	-0.498023	0.0994025	0.416194	0.178387	-0.321354	0.308426	0.131628	0.68344	0.559568	0.0585198	0.624865	0.0298221	0.142298	0.659097	0.401331	0.195991	0.138067	0.668714	0.258569	0.417095	-0.370946	0.23519	-0.18017	0.57525	-0.0631112	0.845509	0.294117	0.353444	-0.27265	0.391237	-0.250615	0.432068	0.53184	0.0751205	0.558023	0.0593701	-0.303695	0.337233	-0.0402925	0.901057	0.355737	0.256434	-0.482163	0.112412	11
LDHA-PS2	grey	-0.160004	0.619375	-0.0899828	0.780931	-0.222705	0.4866	-0.316813	0.315698	-0.364536	0.244011	-0.0747388	0.817435	0.105084	0.745164	0.287981	0.364041	0.176407	0.583389	-0.625158	0.0297228	0.539351	0.0703396	-0.0798865	0.805067	-0.502385	0.0960092	-0.036895	0.909368	0.0118541	0.970833	-0.0362651	0.91091	0.373823	0.231292	-0.212135	0.50803	0.325571	0.301755	0.192934	0.547991	-0.201941	0.529084	-0.535849	0.0725418	0.729253	0.00711801	-0.63008	0.0280881	0.457118	0.135164	11
LDHB-PS	grey	-0.355455	0.256838	-0.114218	0.723748	0.0141551	0.965175	-0.183703	0.567652	0.316381	0.316395	-0.0189599	0.953363	0.0599694	0.853125	0.239204	0.453994	0.288354	0.363392	0.192883	0.5481	0.0127306	0.968678	0.141605	0.660669	0.375601	0.228904	-0.445321	0.146843	-0.238801	0.454778	-0.360571	0.249564	0.155762	0.628813	-0.0678881	0.833954	-0.579669	0.0482142	0.306527	0.332519	0.45574	0.136497	-0.224043	0.483917	-0.225744	0.480517	0.411014	0.184406	-0.555727	0.0606501	11
LDHD	grey	0.0104529	0.97428	0.622315	0.0306977	-0.432606	0.160135	0.652176	0.02154	-0.722268	0.00798054	0.418859	0.175339	-0.265187	0.404839	-0.695965	0.0119441	-0.772383	0.00323594	-0.409972	0.185632	-0.434602	0.158	-0.157804	0.624263	-0.429223	0.163796	0.403946	0.192819	0.199387	0.534417	-0.12805	0.691666	-0.203399	0.526052	0.393125	0.206151	0.313939	0.32035	-0.64115	0.02465	-0.777264	0.00292946	0.329673	0.295346	0.288887	0.362466	-0.658903	0.0197889	0.772237	0.00324547	11
LDLRAD2	grey	-0.486323	0.108896	-0.324354	0.303672	-0.241057	0.450398	-0.71374	0.00913701	0.11504	0.72183	0.0231516	0.943066	-0.0447318	0.890211	0.626572	0.0292465	0.575816	0.050082	-0.32071	0.309452	0.640498	0.0248437	0.446015	0.146139	0.283233	0.372356	-0.650475	0.0220001	0.134001	0.678	0.12585	0.69674	0.72947	0.00709229	-0.597682	0.0401282	-0.0577822	0.858433	0.754041	0.00461021	0.547571	0.0653517	-0.835697	0.000710704	0.411172	0.18422	0.131908	0.682796	-0.281225	0.3759	11
LEF1	grey	0.41184	0.183437	0.082304	0.799273	0.439833	0.152491	0.495424	0.101462	0.107838	0.738689	-0.359585	0.250956	0.371161	0.234897	-0.359202	0.251499	-0.257582	0.41894	0.460297	0.132123	-0.512048	0.0887725	-0.638437	0.0254628	-0.412971	0.182116	0.6179	0.0322567	-0.535774	0.0725891	-0.564203	0.0560185	-0.723752	0.00779107	0.749116	0.00504477	-0.299741	0.343875	-0.601901	0.0383837	-0.368322	0.238778	0.735493	0.00640831	-0.475884	0.117859	-0.0885823	0.784269	0.0498266	0.877785	11
LEFTY1	grey	0.251296	0.430775	-0.330356	0.294286	-0.10232	0.75168	-0.186721	0.561194	0.239068	0.454258	-0.0601096	0.852784	0.353619	0.259478	0.011331	0.97212	0.0810419	0.802297	0.244692	0.443384	-0.151596	0.63813	-0.00899514	0.977866	0.14252	0.658594	0.0481033	0.881985	-0.225913	0.480178	-0.0917891	0.776631	-0.0675494	0.834772	0.0491676	0.879391	-0.426157	0.167159	0.0645561	0.842011	0.243896	0.444915	-0.0407577	0.89992	-0.268962	0.397929	0.262005	0.410708	-0.333201	0.289896	11
LEFTY1	grey	-0.483546	0.111235	0.623177	0.0303995	-0.773788	0.00314536	0.281108	0.376108	-0.826981	0.000906149	0.585694	0.0453924	-0.517571	0.0848059	-0.40093	0.19648	-0.508312	0.0915247	-0.789611	0.0022526	0.0774513	0.810913	0.387735	0.212996	-0.153566	0.633718	-0.167051	0.603815	0.736118	0.00634025	0.429254	0.163763	0.377509	0.226357	-0.0832384	0.797036	0.684271	0.0141103	-0.133875	0.67829	-0.496396	0.100688	-0.29246	0.35629	0.643418	0.0239855	-0.619858	0.0315583	0.659951	0.0195259	11
LEKR1	grey	0.29906	0.345027	-0.538713	0.070737	0.595094	0.0412258	-0.326825	0.299788	0.594919	0.0413009	-0.611795	0.0345051	0.456165	0.136085	0.44714	0.145002	0.50066	0.0973414	0.477724	0.116245	0.183419	0.568261	-0.195002	0.543625	0.071708	0.824735	0.115289	0.721248	-0.304296	0.33623	0.0631703	0.845366	-0.168697	0.600202	0.0115375	0.971612	-0.22743	0.477156	0.201032	0.530979	0.359099	0.251645	0.024193	0.940509	-0.35936	0.251275	0.39979	0.197874	-0.468317	0.124651	11
LEMD1	grey	-0.057704	0.858623	-0.0844729	0.794083	0.0775967	0.810564	-0.268071	0.399553	-0.153459	0.633957	0.039683	0.902547	0.0153226	0.962304	0.290752	0.359235	0.103573	0.748724	-0.315337	0.318084	0.340816	0.278325	-0.138232	0.66834	-0.354522	0.258178	-0.00373481	0.990809	-0.0996374	0.758016	-0.259068	0.416165	0.212709	0.506856	-0.184842	0.565212	0.16307	0.612587	0.130308	0.686471	-0.151507	0.638328	-0.36732	0.240157	0.467055	0.125808	-0.389379	0.210894	0.351154	0.263047	11
LEMD2	grey	0.0150428	0.962992	0.173115	0.590545	0.0799007	0.805033	0.295449	0.351165	-0.103035	0.749991	0.0960429	0.766527	0.213682	0.504869	-0.216888	0.498344	-0.294503	0.352783	0.0902776	0.780229	-0.37487	0.229885	-0.343911	0.2737	-0.229902	0.472249	0.23023	0.471598	-0.376683	0.227457	-0.708272	0.00994156	-0.30632	0.332862	0.46503	0.127679	-0.399855	0.197795	-0.370089	0.236358	-0.303478	0.337597	0.216144	0.499854	-0.146703	0.649134	-0.180196	0.575196	0.0972377	0.763695	11
LEMD3	grey	-0.474325	0.119238	-0.272912	0.390763	0.013455	0.966896	-0.666844	0.0178587	0.381149	0.221545	0.109513	0.734758	-0.177829	0.580309	0.673627	0.0163222	0.65189	0.0216168	-0.0374913	0.907909	0.619351	0.0317381	0.59331	0.0419948	0.632592	0.0272793	-0.777312	0.00292658	0.254559	0.424611	0.391119	0.208683	0.663362	0.0186871	-0.746586	0.00527968	0.00947838	0.976677	0.851284	0.000443854	0.759262	0.00418112	-0.639318	0.0251969	0.151771	0.637736	0.484449	0.11047	-0.535501	0.0727633	11
LENEP	grey	-0.216041	0.500063	0.269827	0.396354	-0.218607	0.49486	0.203416	0.526016	-0.326432	0.300403	0.114887	0.722187	-0.221855	0.488308	-0.109997	0.733623	-0.165852	0.606452	-0.377805	0.225964	0.033444	0.917819	-0.0902679	0.780252	-0.231702	0.468689	-0.0615005	0.849412	-0.00719913	0.982285	-0.157948	0.623943	0.0852552	0.792212	-0.0528779	0.870355	0.0736642	0.820022	-0.1153	0.721223	-0.25557	0.422711	-0.133068	0.680136	0.361455	0.24832	-0.364002	0.244756	0.340146	0.279332	11
LENG1	grey	0.329909	0.29498	0.0218928	0.946158	-0.172355	0.592202	0.13448	0.676904	-0.351872	0.262005	0.0358353	0.911962	0.224004	0.483995	-0.280811	0.376633	-0.34665	0.269643	-0.194058	0.545617	-0.174635	0.587238	-0.319661	0.311126	-0.537009	0.0718069	0.476242	0.117544	-0.125373	0.697839	-0.234597	0.462993	-0.198799	0.535648	0.314157	0.319996	0.0990653	0.759368	-0.378748	0.224712	-0.489172	0.106531	0.096914	0.764462	0.190451	0.55325	-0.507219	0.0923415	0.491637	0.104513	11
LENG8	grey	0.678174	0.0153483	-0.707039	0.01013	0.624281	0.030021	-0.392557	0.206866	0.388057	0.212583	-0.732557	0.00673527	0.670184	0.0170895	0.47004	0.123083	0.438282	0.154111	0.222192	0.48763	0.303623	0.337354	-0.627533	0.0289258	-0.522867	0.0811175	0.439228	0.153121	-0.598423	0.039818	-0.199291	0.534618	-0.310288	0.326313	0.00579174	0.985748	-0.119835	0.710667	0.0115888	0.971486	0.0160949	0.960405	-0.0634022	0.844804	-0.0399086	0.901996	-0.0924215	0.775127	-0.0384076	0.905667	11
LENG9	grey	-0.357431	0.254014	0.543579	0.0677427	-0.648893	0.0224343	0.41433	0.180538	-0.500811	0.0972248	0.497687	0.0996667	-0.278085	0.38148	-0.558879	0.0588977	-0.52093	0.0824536	-0.282694	0.373306	-0.327492	0.298745	0.330011	0.294821	0.121187	0.707529	-0.0994247	0.758518	0.458322	0.134008	0.166433	0.605174	0.080036	0.804709	0.250589	0.432117	0.156001	0.628278	-0.24623	0.440432	-0.278541	0.380667	0.0817006	0.800719	0.0526489	0.870912	-0.183158	0.568822	0.186686	0.561268	11
LEPR	grey	-0.102358	0.751589	-0.437668	0.154756	0.318673	0.312709	-0.660447	0.0194023	0.330953	0.293361	-0.177732	0.580518	0.089483	0.782122	0.706955	0.0101429	0.600995	0.0387536	-0.0142939	0.964833	0.588544	0.0440992	0.145928	0.650884	0.13976	0.664862	-0.291916	0.357225	-0.0414912	0.898127	0.0774126	0.811007	0.404923	0.191642	-0.487161	0.108197	0.0455793	0.888142	0.585973	0.0452646	0.431465	0.161364	-0.486057	0.109119	0.220557	0.490921	0.171366	0.59436	-0.206617	0.519382	11
LEPROT	grey	0.0724916	0.822847	0.260043	0.41435	0.126223	0.695878	0.542674	0.0682924	0.0769402	0.812142	0.0395883	0.902779	0.154035	0.632669	-0.426333	0.166965	-0.351871	0.262007	0.396047	0.202497	-0.645667	0.0233392	-0.287044	0.365674	0.0492711	0.879138	0.232008	0.468085	-0.360509	0.249652	-0.549765	0.0640629	-0.516361	0.0856648	0.585062	0.0456827	-0.540841	0.0694165	-0.476395	0.117409	-0.16888	0.5998	0.569916	0.0530398	-0.538262	0.0710195	0.156897	0.626282	-0.185464	0.563879	11
LEPROTL1	grey	-0.523782	0.0804915	-0.082895	0.797858	-0.107592	0.739267	-0.396563	0.201857	0.151273	0.638855	0.200505	0.532081	-0.0481389	0.881899	0.387519	0.213274	0.319732	0.311013	-0.0656471	0.839371	0.235339	0.461538	0.302355	0.339477	0.333165	0.28995	-0.538952	0.0705881	-0.0843324	0.794419	-0.348696	0.266635	0.471064	0.122156	-0.257404	0.419272	-0.378151	0.225503	0.493062	0.103357	0.427632	0.165537	-0.486588	0.108675	0.129598	0.688102	0.208596	0.515299	-0.323353	0.305254	11
LETM1	grey	-0.303107	0.338217	-0.155362	0.629705	-0.062171	0.847787	-0.312152	0.323262	0.329802	0.295146	0.224216	0.48357	0.151784	0.637708	0.237768	0.45679	0.228384	0.475259	0.260707	0.413117	-0.0547257	0.86586	0.344349	0.273048	0.568756	0.0536354	-0.377	0.227035	-0.0928922	0.774008	-0.248767	0.435583	0.269111	0.397658	-0.0676151	0.834614	-0.567682	0.0541912	0.380176	0.222825	0.515495	0.0862828	-0.207596	0.517359	-0.257827	0.418481	0.491941	0.104265	-0.566131	0.0550006	11
LETM2	grey	0.154643	0.631309	0.170573	0.596095	-0.106151	0.742654	0.477224	0.116682	-0.0582893	0.857202	-0.0537723	0.868179	0.233615	0.464921	-0.481238	0.113203	-0.353393	0.259804	0.228606	0.474819	-0.561214	0.0576228	-0.264084	0.406869	-0.0852508	0.792223	0.28264	0.373399	-0.261534	0.411583	-0.340917	0.278173	-0.464612	0.128068	0.573899	0.0510301	-0.405502	0.190947	-0.479905	0.114351	-0.222766	0.486477	0.45372	0.138465	-0.41878	0.175428	0.0192708	0.952599	-0.103901	0.747951	11
LEXM	grey	0.491599	0.104544	-0.437957	0.154452	0.543745	0.0676419	-0.0042205	0.989614	0.566888	0.0546047	-0.590488	0.0432319	0.693393	0.0123977	0.0617823	0.848729	0.200639	0.531801	0.709887	0.00969862	-0.310146	0.326547	-0.536882	0.071887	-0.138351	0.668067	0.409776	0.185862	-0.74521	0.00541085	-0.553372	0.0619827	-0.557808	0.0594894	0.513205	0.0879311	-0.694735	0.0121595	-0.186014	0.562704	0.160241	0.618849	0.409588	0.186084	-0.651168	0.0218118	0.331786	0.292075	-0.470059	0.123065	11
LFNG	grey	0.222645	0.486721	0.0974735	0.763137	-0.281367	0.375648	0.150742	0.640046	-0.288864	0.362506	0.235936	0.460369	0.0308015	0.924295	-0.335968	0.285659	-0.405591	0.19084	-0.115653	0.7204	-0.27719	0.383078	-0.0910344	0.778427	-0.241334	0.449861	0.321987	0.307419	0.0285598	0.929792	-0.104821	0.745783	-0.0948606	0.769332	0.194548	0.544582	0.0375038	0.907878	-0.293105	0.35518	-0.341083	0.277925	0.070547	0.827535	0.10669	0.741387	-0.287521	0.364843	0.373131	0.232226	11
LGALS1	grey	-0.658243	0.0199561	0.559698	0.0584482	-0.691498	0.0127402	0.214299	0.503609	-0.495603	0.101318	0.6925	0.0125584	-0.545882	0.0663558	-0.298181	0.346515	-0.383434	0.218555	-0.457254	0.135033	-0.133459	0.679241	0.5783	0.048872	0.371476	0.234468	-0.412342	0.18285	0.585682	0.0453979	0.172779	0.591277	0.439769	0.152557	-0.10936	0.735117	0.140101	0.664086	0.039601	0.902748	-0.0941424	0.771037	-0.242609	0.447396	0.288892	0.362458	-0.101467	0.753693	0.182824	0.56954	11
LGALS12	grey	-0.453023	0.139148	0.0967423	0.764869	-0.389818	0.210335	-0.354519	0.258182	-0.321551	0.308112	0.252819	0.427893	-0.355563	0.256683	0.297416	0.347814	0.229874	0.472303	-0.642254	0.0243249	0.654919	0.020813	0.520069	0.0830526	0.107274	0.740015	-0.459301	0.133072	0.609708	0.0352989	0.665577	0.018157	0.681684	0.0146262	-0.612164	0.034366	0.667064	0.0178072	0.490426	0.105501	0.108512	0.737108	-0.581955	0.0471291	0.686359	0.0137037	-0.260792	0.412959	0.242414	0.447774	11
LGALS1-PS2	grey	0.329327	0.295884	-0.262179	0.410388	0.319875	0.310785	-0.0453914	0.888601	0.0827	0.798325	-0.397038	0.201267	0.391386	0.208345	0.117919	0.715122	0.0579239	0.858089	0.0930497	0.773634	0.0320756	0.921172	-0.399157	0.198652	-0.377836	0.225922	0.34281	0.275339	-0.256946	0.42013	-0.161959	0.615044	-0.282995	0.372775	0.232989	0.466153	-0.0382252	0.906113	-0.190164	0.55386	-0.194303	0.545099	0.0147354	0.963747	-0.0732433	0.821036	-0.149078	0.643785	0.0646386	0.841811	11
LGALS2	grey	0.22578	0.480444	0.334167	0.288413	0.211336	0.509668	0.617418	0.0324302	-0.318328	0.313262	-0.319723	0.311027	0.0979629	0.761978	-0.416518	0.178014	-0.384268	0.217471	-0.062119	0.847913	-0.248988	0.435163	-0.63071	0.0278836	-0.739901	0.00594	0.581866	0.0471711	-0.232831	0.466464	-0.277779	0.382026	-0.557547	0.0596341	0.594331	0.0415536	0.223214	0.485579	-0.664343	0.0184511	-0.705448	0.010377	0.499662	0.0981179	0.0386284	0.905127	-0.575336	0.0503182	0.532683	0.0745732	11
LGALS3	grey	-0.245156	0.442492	0.00418011	0.989713	-0.560544	0.0579867	-0.209458	0.513523	-0.219747	0.492555	0.382447	0.219844	-0.0545018	0.866404	-0.0293685	0.927809	-0.105918	0.743203	-0.289116	0.362069	0.0273202	0.932834	0.379009	0.224366	0.191542	0.550937	-0.255274	0.423267	0.277591	0.382361	0.098581	0.760514	0.383338	0.218682	-0.15574	0.628861	-0.0595429	0.854159	0.187656	0.559199	0.0840278	0.795147	-0.453355	0.138822	0.213369	0.505508	-0.0345528	0.915103	0.002665	0.993442	11
LGALS3BP	grey	-0.303652	0.337305	0.149185	0.643544	-0.508174	0.0916281	-0.212855	0.506558	-0.319216	0.311838	0.55096	0.0633687	-0.39436	0.204601	0.0387877	0.904737	-0.102796	0.750555	-0.467871	0.125058	0.21464	0.502914	0.464465	0.128204	0.186742	0.561149	-0.333373	0.28963	0.451656	0.140494	0.295146	0.351682	0.538595	0.0708106	-0.473086	0.120341	0.29289	0.355549	0.281308	0.375753	0.0347985	0.914501	-0.480117	0.114168	0.49722	0.100036	-0.158786	0.622079	0.265941	0.403454	11
LGALS4	grey	-0.185619	0.563547	0.0334083	0.917906	0.0906282	0.779394	-0.00139645	0.996563	0.0522933	0.871778	-0.0510615	0.874777	0.0228043	0.943919	0.0676436	0.834545	0.0536402	0.8685	0.0774458	0.810927	-0.035018	0.913964	0.0671623	0.835708	0.122727	0.703959	-0.0491702	0.879384	0.0167935	0.958688	-0.109894	0.733867	0.0359425	0.9117	0.141986	0.659805	-0.10897	0.736031	0.0296953	0.927008	0.05664	0.861207	0.0235776	0.94202	-0.102785	0.750582	0.105549	0.74407	-0.122481	0.70453	11
LGALS7	grey	-0.0625889	0.846774	0.244361	0.444021	-0.333997	0.288673	0.313705	0.320731	-0.212204	0.50789	0.169051	0.599425	-0.0782098	0.809092	-0.404774	0.191821	-0.372415	0.233195	-0.0108352	0.97334	-0.361598	0.24812	0.148692	0.644654	0.11278	0.727108	0.100393	0.756228	0.259977	0.414473	0.158843	0.621953	-0.0876073	0.786595	0.283152	0.372497	-0.00958756	0.976409	-0.263651	0.407667	-0.178396	0.579082	0.148794	0.644423	-0.150315	0.641003	0.011036	0.972846	0.0449821	0.8896	11
LGALS8	grey	0.527035	0.0782929	-0.223402	0.485201	0.461423	0.131057	0.090092	0.780671	0.0315076	0.922564	-0.498805	0.0987884	0.568174	0.0539359	0.0374682	0.907966	0.0129606	0.968112	0.108912	0.736168	-0.0420459	0.896771	-0.778932	0.00283002	-0.755413	0.00449438	0.66295	0.0187871	-0.664631	0.0183821	-0.568516	0.0537593	-0.471	0.122214	0.424269	0.169252	-0.136182	0.673015	-0.373893	0.231199	-0.401661	0.195589	0.298269	0.346367	0.0389135	0.904429	-0.449562	0.142573	0.327579	0.298608	11
LGALS13	grey	-0.126131	0.69609	0.416867	0.177614	-0.355597	0.256635	0.452897	0.139271	-0.0587918	0.855982	0.501871	0.0964047	-0.317372	0.314799	-0.579426	0.0483302	-0.477244	0.116664	0.250213	0.432831	-0.605014	0.0371316	0.358907	0.251917	0.529344	0.0767574	-0.114196	0.723801	0.32191	0.307542	0.168815	0.599943	-0.143935	0.655389	0.205114	0.522492	-0.156231	0.627766	-0.23347	0.465206	0.0328757	0.919211	0.384202	0.217557	-0.465554	0.127193	0.381232	0.221436	-0.228673	0.474685	11
LGR4	grey	0.016012	0.960609	-0.388773	0.211667	0.143952	0.65535	-0.535841	0.0725464	0.234477	0.463227	-0.211099	0.510153	-0.0833397	0.796794	0.530821	0.0757854	0.523327	0.0808025	-0.125668	0.697159	0.62228	0.0307099	0.139668	0.665069	0.0575279	0.85905	-0.354976	0.257526	0.0962225	0.766101	0.404287	0.192408	0.3184	0.313146	-0.636271	0.0261256	0.277639	0.382275	0.511443	0.0892139	0.376353	0.227898	-0.488507	0.10708	0.245779	0.441297	0.127498	0.692938	-0.160028	0.619323	11
LGR5	grey	0.406048	0.190292	-0.251902	0.429628	0.423796	0.169779	-0.0867573	0.788624	0.288708	0.362777	-0.394263	0.204724	0.15422	0.632254	0.153969	0.632817	0.22921	0.473619	0.242578	0.447457	0.216895	0.498329	-0.199186	0.534839	-0.154969	0.630581	0.189502	0.555267	-0.0314842	0.922622	0.412194	0.183024	-0.232927	0.466276	-0.110156	0.733251	0.314077	0.320127	0.028341	0.930329	0.0572626	0.859695	0.152433	0.636253	-0.130474	0.686088	0.088143	0.785317	-0.0683724	0.832784	11
LGR6	grey	-0.852266	0.00043014	0.417921	0.176408	-0.583293	0.0465026	-0.127737	0.692387	-0.520117	0.0830193	0.49157	0.104567	-0.5482	0.0649809	0.141232	0.661517	0.0185232	0.954437	-0.776974	0.00294703	0.448733	0.143401	0.539109	0.0704903	0.135178	0.675309	-0.633238	0.0270741	0.536104	0.0723798	0.191089	0.551897	0.742655	0.00566088	-0.443253	0.148955	0.388608	0.211879	0.380633	0.222223	-0.00736267	0.981882	-0.636541	0.0260422	0.74154	0.00577266	-0.354324	0.258462	0.299022	0.345092	11
LHCGR	grey	0.0362934	0.910841	0.471297	0.121946	-0.0589786	0.855528	0.563228	0.0565386	-0.309281	0.327969	0.139976	0.66437	-0.336776	0.28443	-0.485128	0.109898	-0.455345	0.13688	-0.0714079	0.825459	-0.258497	0.41723	-0.0169112	0.958398	-0.0955183	0.767772	0.180815	0.573862	0.372158	0.233544	0.363511	0.245441	-0.291105	0.358624	0.203595	0.525644	0.470038	0.123084	-0.435532	0.157012	-0.425879	0.167467	0.401975	0.195206	-0.0737519	0.819811	-0.17064	0.595947	0.30535	0.334473	11
LHFPL6	grey	-0.34184	0.27679	0.302888	0.338583	-0.331338	0.292766	0.22444	0.483123	-0.178469	0.578925	0.334453	0.287975	-0.0764156	0.813402	-0.25621	0.42151	-0.293711	0.35414	-0.0412222	0.898784	-0.336541	0.284787	0.189933	0.554352	0.20966	0.513109	-0.0826017	0.79856	0.0842559	0.794602	-0.244855	0.44307	0.0888524	0.783625	0.253505	0.426598	-0.296173	0.349929	-0.113303	0.725886	-0.0672969	0.835383	0.0103533	0.974525	-0.0566517	0.861179	0.019258	0.952631	-0.0185001	0.954493	11
LHFPL1	grey	-0.360774	0.249278	0.13654	0.672196	-0.448154	0.143982	-0.0497164	0.878053	-0.0724529	0.82294	0.411242	0.184138	-0.144142	0.654919	-0.0710136	0.82641	-0.0350592	0.913863	-0.1226	0.704254	-0.0642604	0.842727	0.374568	0.23029	0.396799	0.201563	-0.42808	0.165045	0.127191	0.693645	-0.0407242	0.900002	0.282074	0.3744	-0.159888	0.619632	-0.251172	0.431011	0.204851	0.523038	0.247261	0.438458	-0.209256	0.513939	0.00299783	0.992623	0.176767	0.582609	-0.245936	0.440995	11
LHFPL2	grey	-0.436709	0.155766	-0.210704	0.510964	0.00818539	0.979858	-0.596454	0.0406465	0.0519776	0.872546	-0.0383149	0.905894	0.0342607	0.915818	0.668868	0.0173894	0.572689	0.0516347	-0.378641	0.224854	0.75425	0.00459242	0.238412	0.455535	0.0383757	0.905745	-0.487374	0.10802	0.0705777	0.827461	0.103713	0.748395	0.607252	0.0362493	-0.532059	0.0749779	0.168412	0.600828	0.645598	0.0233586	0.33182	0.292022	-0.686993	0.0135821	0.539302	0.0703699	-0.118431	0.71393	-0.0659735	0.838582	11
LHFPL5	grey	-0.244376	0.443991	0.174415	0.587716	0.0841928	0.794753	0.0723894	0.823093	-0.0521994	0.872006	0.0907283	0.779156	-6.22339e-05	0.999847	0.0650111	0.84091	-0.0262307	0.935507	-0.0592514	0.854866	0.0331288	0.918591	-0.000783791	0.998071	-0.0116734	0.971278	-0.0451871	0.8891	0.00588186	0.985526	-0.14769	0.646909	0.063027	0.845713	0.078396	0.808644	-0.00956379	0.976467	0.00324399	0.992017	-0.0845341	0.793936	-0.0457433	0.887742	0.100977	0.75485	-0.105823	0.743426	0.0698371	0.829248	11
LHX1OS	grey	-0.0728392	0.822009	-0.236865	0.458551	0.175286	0.585823	-0.281351	0.375677	0.123713	0.701679	-0.36744	0.23999	0.358687	0.252229	0.338593	0.281674	0.355741	0.256429	-0.0301818	0.925815	0.35402	0.258901	-0.157668	0.624565	-0.264261	0.406543	-0.00412739	0.989843	-0.212643	0.506992	-0.124458	0.699955	0.0942988	0.770666	0.0530596	0.869913	-0.0230132	0.943406	0.208017	0.516492	0.0849967	0.79283	-0.232871	0.466385	0.149493	0.642852	-0.145119	0.652711	-0.0705763	0.827465	11
LHX3	grey	0.289918	0.360677	-0.248916	0.435299	-0.0195818	0.951835	-0.108636	0.736816	-0.0348107	0.914471	-0.168337	0.600992	0.435599	0.156941	0.0162921	0.95992	-0.0487345	0.880446	-0.0206034	0.949325	-0.0559193	0.862958	-0.34281	0.275339	-0.411149	0.184247	0.33358	0.289313	-0.352864	0.260569	-0.364466	0.244109	-0.126711	0.694753	0.220869	0.490293	-0.238647	0.455078	-0.144412	0.654309	-0.186391	0.561898	-0.120042	0.710188	0.0892166	0.782757	-0.269072	0.397728	0.163111	0.612497	11
LHX5	grey	0.0908313	0.778911	0.189394	0.555497	0.128794	0.689953	0.237513	0.457288	-0.436695	0.15578	-0.182943	0.569284	0.182657	0.569899	-0.0666758	0.836884	-0.192928	0.548003	-0.405521	0.190924	0.126955	0.69419	-0.552598	0.0624255	-0.835059	0.000723791	0.442628	0.149597	-0.230036	0.471983	-0.365899	0.242119	-0.193792	0.546177	0.302533	0.339177	0.305654	0.333969	-0.382536	0.219728	-0.671922	0.0166989	0.0525846	0.871069	0.4813	0.11315	-0.821705	0.0010431	0.703226	0.0107297	11
LIF	grey	0.240279	0.451907	0.0365448	0.910226	0.00413073	0.989835	0.0861114	0.790166	-0.0954899	0.767839	0.100563	0.755828	-0.038695	0.904964	-0.168499	0.600636	-0.207635	0.517278	0.0340055	0.916444	-0.170289	0.596716	-0.0745744	0.817831	-0.117661	0.715721	0.296503	0.349366	0.0121912	0.970004	-0.0106426	0.973813	-0.0930201	0.773704	0.0869741	0.788106	0.106068	0.74285	-0.175638	0.585058	-0.187967	0.558535	0.203536	0.525766	0.0304152	0.925242	-0.118692	0.713324	0.26976	0.396476	11
LIG1	grey	0.0269278	0.933796	0.0717311	0.82468	0.0594063	0.85449	0.000566666	0.998605	-0.434505	0.158104	-0.208517	0.51546	0.169508	0.598425	0.114123	0.723971	-0.0300769	0.926072	-0.532565	0.0746496	0.396483	0.201955	-0.38041	0.222517	-0.795633	0.00196946	0.310838	0.325412	-0.0300063	0.926245	-0.0645174	0.842105	0.025031	0.938452	0.0883924	0.784722	0.520728	0.0825938	-0.159291	0.620958	-0.559503	0.0585555	-0.207414	0.517734	0.644417	0.0236967	-0.827965	0.000882203	0.691354	0.0127664	11
LIG4	grey	0.178199	0.579508	0.605815	0.0368139	-0.255186	0.423433	0.730088	0.00701973	-0.64329	0.0240226	0.24811	0.436835	-0.350729	0.263666	-0.741405	0.00578633	-0.761698	0.00399155	-0.289496	0.36141	-0.407306	0.18879	-0.204022	0.524757	-0.467038	0.125824	0.483635	0.11116	0.319728	0.311019	0.170754	0.595699	-0.36595	0.242049	0.379159	0.224168	0.571963	0.0520002	-0.71244	0.00932366	-0.807415	0.00149497	0.485605	0.109498	0.160498	0.618281	-0.582449	0.0468973	0.762874	0.00390242	11
LILR4B	grey	0.313433	0.321173	-0.4207	0.173252	0.301156	0.341491	-0.443888	0.148304	0.0425693	0.895492	-0.337249	0.283711	0.265036	0.405115	0.456836	0.135436	0.343391	0.274473	-0.196119	0.541274	0.51152	0.0891575	-0.319744	0.310994	-0.505332	0.093762	0.195034	0.543558	-0.238761	0.454854	-0.0510694	0.874757	0.0901056	0.780639	-0.257656	0.418802	0.254638	0.424463	0.178391	0.579094	-0.0701445	0.828506	-0.308408	0.329407	0.419265	0.174877	-0.357167	0.25439	0.295144	0.351686	11
LILRB2	grey	-0.251005	0.431327	0.258812	0.416643	-0.193026	0.547795	0.18334	0.568432	-0.215525	0.501113	0.208695	0.515093	-0.161565	0.615916	-0.160094	0.619176	-0.229849	0.472353	-0.138318	0.668142	-0.140227	0.6638	0.175104	0.586218	0.11677	0.717796	-0.0523325	0.871682	0.263262	0.408385	0.0612474	0.850025	0.0751821	0.816369	0.117832	0.715324	0.0584398	0.856836	-0.110025	0.733559	-0.146522	0.649543	-0.0290247	0.928652	0.0365126	0.910304	-0.0532017	0.869567	0.0958998	0.766867	11
LIMCH1	grey	0.0752421	0.816224	-0.723003	0.00788621	0.48966	0.106129	-0.697479	0.0116828	0.686783	0.0136222	-0.567	0.054546	0.524007	0.080338	0.786711	0.00239957	0.837326	0.000678123	0.331984	0.291768	0.474842	0.118779	-0.0888162	0.783711	0.168653	0.600299	-0.208386	0.515731	-0.50367	0.0950248	-0.179688	0.57629	0.178694	0.578437	-0.283791	0.371372	-0.477507	0.116434	0.593075	0.042097	0.674547	0.0161215	-0.336108	0.285446	-0.130657	0.685668	0.427871	0.165274	-0.627311	0.0289995	11
LIMD2	grey	-0.0522953	0.871773	0.504314	0.0945337	-0.341993	0.276561	0.576007	0.0499884	-0.140712	0.662698	0.517411	0.0849194	-0.4424	0.149832	-0.696556	0.0118417	-0.59717	0.0403439	0.231052	0.469973	-0.681654	0.0146322	0.301147	0.341507	0.44579	0.146367	-0.00872426	0.978532	0.355231	0.257159	0.185988	0.562759	-0.220303	0.491434	0.235322	0.461572	-0.0456628	0.887938	-0.358327	0.25274	-0.0963369	0.76583	0.505943	0.0933001	-0.442749	0.149472	0.305822	0.333689	-0.0723308	0.823234	11
LIME1	grey	0.210059	0.512289	-0.146387	0.649848	0.0350501	0.913885	-0.0216021	0.946872	-0.163756	0.611071	-0.157817	0.624234	0.282546	0.373566	0.0504321	0.87631	-0.0619166	0.848403	-0.194167	0.545387	0.00241484	0.994057	-0.377575	0.226269	-0.435456	0.157092	0.287795	0.364365	-0.312548	0.322614	-0.391018	0.20881	-0.122808	0.703772	0.14661	0.649345	-0.13376	0.678553	-0.205756	0.521162	-0.29263	0.355997	-0.104793	0.745851	0.199694	0.533774	-0.368678	0.238288	0.281532	0.375357	11
LIMS1	grey	0.257784	0.418562	-0.342954	0.275125	0.338492	0.281827	-0.0072427	0.982177	0.326936	0.299614	-0.526975	0.0783331	0.612224	0.0343436	0.108789	0.736457	0.198851	0.53554	0.371106	0.234972	-0.19594	0.54165	-0.477424	0.116507	-0.182483	0.570272	0.283005	0.372756	-0.679842	0.015002	-0.616571	0.032737	-0.37306	0.232323	0.442208	0.15003	-0.668823	0.0173998	-0.158027	0.623768	0.0757607	0.814977	0.211415	0.509506	-0.383683	0.218231	0.128828	0.689874	-0.331538	0.292457	11
LIN37	grey	-0.337858	0.282787	0.386408	0.214702	-0.348227	0.267323	0.284105	0.37082	-0.0590798	0.855283	0.510696	0.0897619	-0.218676	0.494721	-0.394803	0.204048	-0.316994	0.315406	0.173956	0.588715	-0.47222	0.121117	0.360236	0.250037	0.489752	0.106053	-0.213406	0.505433	0.155967	0.628354	-0.157523	0.624889	0.0377142	0.907364	0.223598	0.484808	-0.316399	0.316367	-0.067951	0.833802	0.115269	0.721296	0.252585	0.428335	-0.318138	0.313567	0.295559	0.350976	-0.241879	0.448807	11
LIN52	grey	0.245901	0.441062	0.270514	0.395106	-0.113255	0.725998	0.303035	0.338337	-0.493671	0.102866	0.124148	0.700672	-0.147391	0.647583	-0.357306	0.254193	-0.470109	0.12302	-0.316456	0.316275	-0.094927	0.769175	-0.225515	0.480973	-0.553806	0.0617356	0.458798	0.133552	0.208814	0.51485	0.117265	0.716643	-0.169996	0.597356	0.181729	0.571893	0.559004	0.0588289	-0.435583	0.156957	-0.652684	0.021404	0.154453	0.631733	0.337537	0.283274	-0.607204	0.0362682	0.742636	0.00566274	11
LIN7C	grey	-0.309504	0.327601	0.650795	0.021913	-0.332881	0.290388	0.553886	0.0616904	-0.487755	0.107703	0.327474	0.298773	-0.632534	0.027298	-0.525435	0.0793692	-0.501921	0.0963665	-0.276578	0.384173	-0.225335	0.481332	0.233358	0.465426	0.0251627	0.938128	-0.0527199	0.870739	0.573384	0.0512867	0.361247	0.248613	-0.0178633	0.956058	0.118327	0.714172	0.518525	0.0841333	-0.319924	0.310705	-0.388686	0.211778	0.236573	0.459123	0.105106	0.745113	-0.205185	0.522345	0.376067	0.22828	11
LIN9	grey	-0.249099	0.434951	0.551567	0.063018	-0.413067	0.182005	0.311404	0.324484	-0.444678	0.147498	0.580272	0.0479262	-0.728386	0.00722099	-0.411001	0.184421	-0.439613	0.15272	-0.310449	0.326049	-0.103273	0.749432	0.456467	0.135792	0.212702	0.506871	-0.1581	0.623605	0.718916	0.0084212	0.559687	0.0584547	0.19897	0.535291	-0.200113	0.532899	0.634371	0.026717	-0.097391	0.763332	-0.224989	0.482024	0.100415	0.756178	0.218707	0.494659	-0.117334	0.716484	0.385757	0.215542	11
LINGO2	grey	-0.331291	0.292839	-0.0964492	0.765564	0.0820492	0.799884	-0.387051	0.213875	-0.0265815	0.934646	-0.0151769	0.962662	-0.0459534	0.887229	0.491369	0.104731	0.357502	0.253914	-0.332608	0.290807	0.524353	0.0801024	-0.00136522	0.99664	-0.167017	0.603889	-0.294705	0.352436	-0.127552	0.692814	-0.25267	0.428174	0.412835	0.182275	-0.35609	0.255928	0.0550906	0.864973	0.393307	0.205922	0.111448	0.730224	-0.510233	0.0901027	0.515672	0.086156	-0.247548	0.43791	0.137461	0.670096	11
LINS1	grey	-0.678976	0.015181	0.486297	0.108918	-0.726946	0.00739468	0.154379	0.631899	-0.531139	0.0755775	0.456819	0.135453	-0.466538	0.126284	-0.250476	0.432331	-0.249397	0.434383	-0.54991	0.0639787	0.0257557	0.936673	0.486595	0.108669	0.169487	0.598471	-0.427564	0.165611	0.515779	0.0860795	0.171648	0.593745	0.450977	0.141166	-0.0746781	0.817582	0.205418	0.521862	0.0798272	0.80521	-0.0982111	0.76139	-0.311398	0.324494	0.377026	0.227	-0.225121	0.48176	0.191208	0.551646	11
LIPA	grey	-0.56219	0.0570955	0.405117	0.191409	-0.540705	0.0695002	0.160787	0.61764	-0.370735	0.235477	0.422705	0.170998	-0.19244	0.549036	-0.205553	0.521583	-0.221129	0.48977	-0.347631	0.268199	-0.0637123	0.844054	0.384762	0.216831	0.218675	0.494723	-0.318298	0.31331	0.358809	0.252056	0.0591012	0.855231	0.298439	0.346079	0.0658797	0.838809	0.0220311	0.945818	0.0312788	0.923125	-0.066455	0.837418	-0.187963	0.558543	0.179338	0.577046	-0.124256	0.700421	0.0340107	0.916431	11
LIPC	grey	0.0530525	0.86993	-0.537144	0.0717217	0.236356	0.459548	-0.554986	0.0610672	0.668131	0.0175593	-0.193633	0.546513	0.217656	0.496786	0.509805	0.0904182	0.615479	0.0331355	0.418547	0.175694	0.282632	0.373414	0.275234	0.386581	0.574674	0.0506452	-0.408403	0.187486	-0.0969404	0.7644	0.2689	0.398042	0.186005	0.562723	-0.427993	0.16514	-0.32223	0.307034	0.587221	0.0446961	0.78201	0.0026532	-0.24012	0.452215	-0.352008	0.261807	0.718012	0.00854314	-0.788325	0.00231687	11
LIPE	grey	0.693264	0.0124208	-0.28065	0.376919	0.610253	0.0350904	0.202058	0.528841	0.315946	0.317099	-0.51488	0.0867236	0.707161	0.0101112	-0.118206	0.714454	-0.059676	0.853836	0.582201	0.0470134	-0.402702	0.194323	-0.770007	0.00339367	-0.482975	0.11172	0.762264	0.00394845	-0.763519	0.00385414	-0.641065	0.0246753	-0.73489	0.00647446	0.680691	0.0148279	-0.449729	0.142407	-0.486837	0.108467	-0.247654	0.437707	0.630097	0.0280826	-0.490911	0.105105	-0.0423133	0.896118	-0.0315858	0.922373	11
LIPO2	grey	-0.0868717	0.788351	0.378719	0.22475	-0.403737	0.193071	0.422152	0.171617	-0.096338	0.765828	0.534941	0.0731203	-0.388571	0.211926	-0.570809	0.0525848	-0.506406	0.0929511	0.183537	0.568009	-0.619391	0.0317241	0.32667	0.300032	0.495206	0.101635	-0.119829	0.710683	0.271869	0.392649	0.0766396	0.812864	-0.115197	0.721464	0.122476	0.704541	-0.211579	0.50917	-0.242691	0.447238	0.0148057	0.963575	0.303386	0.33775	-0.393847	0.205244	0.349583	0.265336	-0.157397	0.625169	11
LIPT1	grey	0.0490986	0.879559	0.274214	0.388416	0.0365795	0.91014	0.413303	0.18173	-0.030756	0.924407	-0.0273777	0.932692	-0.279973	0.37812	-0.322614	0.306424	-0.177029	0.582042	0.107054	0.740531	-0.210219	0.511959	-0.0731496	0.821261	0.0230567	0.943299	0.021105	0.948093	0.0497972	0.877856	0.141453	0.661014	-0.273039	0.390534	0.077389	0.811063	0.124924	0.698878	-0.241024	0.450462	-0.099665	0.75795	0.402198	0.194936	-0.200361	0.532382	0.0718965	0.824281	0.0028327	0.993029	11
LIPT2	grey	-0.422298	0.171453	0.327836	0.298206	-0.370808	0.235377	0.208489	0.515518	-0.177714	0.580558	0.225054	0.481895	-0.249071	0.435005	-0.211013	0.510331	-0.100319	0.756404	-0.141324	0.661307	-0.112508	0.727744	0.316157	0.316757	0.303535	0.3375	-0.298059	0.346722	0.234067	0.464033	0.100313	0.756419	0.162715	0.613372	0.0340638	0.916301	-0.0448398	0.889947	0.0320973	0.921119	0.0809856	0.802432	0.0504621	0.876237	-0.0192223	0.952718	0.0846874	0.79357	-0.126184	0.695968	11
LIX1	grey	0.353772	0.259258	0.218657	0.494758	0.134551	0.676743	0.464984	0.127722	-0.151355	0.638671	-0.113465	0.725507	-0.137799	0.669325	-0.420442	0.173543	-0.366626	0.241114	0.109198	0.735498	-0.282112	0.374332	-0.172494	0.5919	-0.187207	0.560155	0.426031	0.167298	0.232757	0.466609	0.384913	0.216635	-0.435769	0.15676	0.274002	0.388798	0.429554	0.163436	-0.481348	0.11311	-0.403146	0.193786	0.517075	0.0851575	-0.202099	0.528756	-0.102338	0.751637	0.274558	0.387796	11
LIX1L	grey	-0.648523	0.0225366	0.16536	0.607535	-0.599425	0.0394006	-0.32348	0.305052	-0.218579	0.494918	0.615879	0.0329888	-0.382327	0.220001	0.131627	0.683442	0.0157345	0.961291	-0.397853	0.200259	0.219615	0.492823	0.650169	0.0220836	0.414326	0.180542	-0.632606	0.027275	0.431095	0.161764	0.0931545	0.773384	0.705792	0.0103233	-0.423831	0.16974	0.0170604	0.958032	0.476894	0.116972	0.270501	0.39513	-0.64874	0.0224766	0.390722	0.209186	0.0392417	0.903627	-0.0355542	0.912651	11
LLPH-PS1	grey	-0.28268	0.373329	-0.106288	0.742333	-0.0811574	0.80202	-0.303899	0.336893	0.0267497	0.934233	0.0279536	0.93128	0.0336535	0.917306	0.315438	0.317919	0.216818	0.498485	-0.171099	0.594944	0.310925	0.325268	0.241389	0.449754	0.138352	0.668066	-0.263829	0.407338	0.18466	0.5656	0.17232	0.592278	0.352072	0.261715	-0.22473	0.482543	0.0501395	0.877022	0.322929	0.305925	0.177018	0.582065	-0.458285	0.134043	0.216094	0.499957	0.0230819	0.943237	-0.0920625	0.775981	11
LLPH-PS2	grey	-0.365191	0.243101	0.492718	0.103636	-0.522458	0.0813983	0.31568	0.317529	-0.330653	0.293826	0.646752	0.0230319	-0.593436	0.0419403	-0.400078	0.197521	-0.43538	0.157173	-0.209612	0.513208	-0.311356	0.324564	0.496148	0.100885	0.468519	0.124466	-0.291463	0.358007	0.522539	0.0813429	0.253683	0.426262	0.205752	0.52117	-0.126733	0.694702	0.10103	0.754724	-0.080047	0.804683	-0.0505889	0.875928	0.0248911	0.938795	0.0239035	0.94122	0.112529	0.727695	0.0849382	0.79297	11
LMAN1	grey	0.166865	0.604224	-0.168989	0.599562	0.422107	0.171667	-0.210029	0.512349	0.191734	0.55053	-0.243289	0.446085	-0.181925	0.57147	0.34143	0.277403	0.317576	0.31447	0.00630652	0.984481	0.435051	0.157522	-0.0609187	0.850822	-0.0943154	0.770627	-0.0366081	0.91007	0.0824163	0.799004	0.387828	0.212877	0.0481896	0.881775	-0.424214	0.169313	0.466111	0.126678	0.217447	0.497209	0.100234	0.756604	-0.0620586	0.848059	0.171876	0.593248	0.0147165	0.963794	0.0920316	0.776054	11
LMAN2	grey	-0.54555	0.0665544	-0.109819	0.73404	-0.3639	0.244897	-0.575927	0.0500275	-0.1915	0.551026	0.134273	0.677379	-0.06045	0.851959	0.497352	0.0999309	0.400508	0.196996	-0.582553	0.0468483	0.691522	0.0127358	0.393378	0.205833	0.0190149	0.953228	-0.51741	0.0849199	0.256234	0.421465	0.166684	0.604622	0.749	0.00505533	-0.496192	0.10085	0.232439	0.467236	0.614979	0.033319	0.238012	0.456314	-0.812125	0.00133208	0.679153	0.0151442	-0.252443	0.428604	0.0749507	0.816926	11
LMBR1	grey	-0.182952	0.569264	-0.388718	0.211738	0.223879	0.484246	-0.64731	0.0228749	0.463164	0.12942	-0.11657	0.718262	-0.14918	0.643554	0.692858	0.0124938	0.713015	0.00924077	0.0397791	0.902312	0.669306	0.0172893	0.378704	0.224771	0.443392	0.148813	-0.580954	0.0476023	0.131857	0.682913	0.472054	0.121265	0.493431	0.103059	-0.78878	0.002294	0.13806	0.668732	0.773085	0.00319043	0.701411	0.0110243	-0.482393	0.112216	0.143835	0.655616	0.436501	0.155986	-0.43732	0.155122	11
LMBR1L	grey	0.198011	0.537299	0.141976	0.659827	-0.154996	0.630522	0.319995	0.310593	-0.34656	0.269776	-0.111732	0.72956	0.353262	0.259994	-0.35221	0.261514	-0.338543	0.28175	-0.148456	0.645184	-0.24486	0.443061	-0.399827	0.197829	-0.569491	0.0532575	0.517076	0.0851564	-0.219997	0.492051	-0.305555	0.334133	-0.288192	0.363674	0.544095	0.0674302	-0.0193476	0.952411	-0.46309	0.129489	-0.525118	0.0795837	0.240108	0.452237	0.117399	0.716332	-0.537597	0.0714364	0.417405	0.176998	11
LMBRD1	grey	0.18417	0.566651	-0.2887	0.362792	0.298554	0.345883	-0.388708	0.211751	0.136698	0.671837	-0.286216	0.367121	0.0735598	0.820274	0.417291	0.177128	0.4042	0.192512	-0.090387	0.779969	0.595354	0.0411147	0.0163481	0.959783	-0.16721	0.603466	0.0132646	0.967364	0.182513	0.570207	0.573273	0.0513423	0.161727	0.615557	-0.385721	0.215589	0.590338	0.0432983	0.317855	0.314021	0.106098	0.742778	-0.196954	0.539519	0.276841	0.383702	-0.101149	0.754444	0.0990144	0.759489	11
LMCD1	grey	0.0384982	0.905445	-0.00784643	0.980692	-0.127108	0.693837	0.100908	0.755013	0.241665	0.449221	0.194576	0.544523	-0.0299817	0.926305	-0.228225	0.475574	-0.113632	0.725117	0.387626	0.213136	-0.404414	0.192255	0.19186	0.550264	0.475884	0.117859	-0.163403	0.611852	-0.0242535	0.94036	-0.048059	0.882093	-0.143551	0.656258	0.0825499	0.798685	-0.431287	0.161557	-0.0242142	0.940457	0.290785	0.359178	0.190338	0.553491	-0.534672	0.0732922	0.527366	0.0780714	-0.487203	0.108162	11
LMF1	grey	0.00671201	0.983483	-0.184017	0.566979	-0.169634	0.59815	-0.153753	0.633299	0.308153	0.329828	0.240779	0.450937	0.121632	0.706498	-0.0434264	0.893399	-0.0121877	0.970013	0.383827	0.218044	-0.331134	0.293082	0.324439	0.303539	0.59473	0.041382	-0.181793	0.571756	0.00568615	0.986007	-0.0469522	0.884793	0.0487958	0.880297	0.0225827	0.944463	-0.543491	0.0677959	0.147001	0.648462	0.417881	0.176453	-0.0292233	0.928165	-0.476731	0.117114	0.592374	0.0424026	-0.552942	0.0622284	11
LMF2	grey	-0.297906	0.346982	0.000337559	0.999169	-0.343235	0.274706	-0.123544	0.702069	-0.174531	0.587462	0.117848	0.715286	0.256999	0.42003	0.0276248	0.932086	-0.00789334	0.980577	-0.207752	0.517038	-0.0133659	0.967115	0.0525531	0.871145	-0.0593111	0.854722	-0.104955	0.745469	-0.139183	0.666172	-0.422861	0.170823	0.213022	0.506217	0.196151	0.541205	-0.350054	0.26465	0.0720857	0.823825	-0.00486654	0.988024	-0.285601	0.368196	0.154878	0.630784	-0.17841	0.579053	-0.0291791	0.928274	11
LMLN	grey	-0.0149456	0.963231	-0.485291	0.109761	0.232169	0.467767	-0.641963	0.0244104	0.161012	0.61714	-0.441815	0.150435	0.29328	0.354879	0.690833	0.0128619	0.628465	0.0286173	-0.224629	0.482744	0.743713	0.00555629	-0.0289477	0.928841	-0.228232	0.475561	-0.0965877	0.765236	-0.0612054	0.850127	0.204848	0.523042	0.373567	0.231638	-0.375656	0.22883	0.241388	0.449757	0.498212	0.0992533	0.228272	0.475481	-0.540367	0.0697089	0.440896	0.151386	-0.165085	0.608141	0.0116547	0.971324	11
LMNB2	grey	-0.312879	0.322076	0.144298	0.654568	-0.138072	0.668704	-0.0885859	0.784261	-0.0161972	0.960154	0.259705	0.414979	-0.442372	0.14986	0.123343	0.702534	0.140236	0.663778	-0.187248	0.560068	0.226404	0.4792	0.312523	0.322656	0.300863	0.341984	-0.455968	0.136276	0.200257	0.532598	0.195853	0.541833	0.323419	0.30515	-0.478057	0.115955	0.141796	0.660236	0.308297	0.329591	0.246591	0.43974	-0.181358	0.572692	0.202623	0.527665	0.12031	0.709564	-0.0599853	0.853086	11
LMNTD1	grey	-0.86581	0.000272375	0.583533	0.0463905	-0.783032	0.0025964	0.0654624	0.839818	-0.674739	0.0160798	0.660737	0.0193302	-0.70613	0.0102706	-0.11684	0.717635	-0.225327	0.481349	-0.82159	0.00104627	0.238379	0.455599	0.588157	0.0442731	0.167208	0.60347	-0.633578	0.0269666	0.641508	0.0245444	0.187258	0.560046	0.671966	0.0166891	-0.361391	0.24841	0.389464	0.210786	0.213095	0.506069	-0.126156	0.696032	-0.552717	0.0623569	0.678642	0.0152504	-0.368396	0.238676	0.362989	0.246169	11
LMO1	grey	0.224431	0.483141	0.402688	0.194341	-0.123086	0.703129	0.762082	0.00396229	-0.131806	0.68303	0.151104	0.639234	0.0136897	0.966319	-0.803555	0.00163947	-0.689777	0.0130571	0.382239	0.220116	-0.907144	4.64383e-05	-0.187805	0.558879	0.0355088	0.912762	0.442092	0.15015	-0.0652965	0.84022	-0.251884	0.429661	-0.624529	0.0299364	0.752151	0.00477346	-0.316796	0.315726	-0.726958	0.00739329	-0.380869	0.221913	0.762391	0.00393886	-0.618341	0.0320986	0.108582	0.736942	-3.47625e-05	0.999914	11
LMO4	grey	-0.0690896	0.831052	0.334248	0.288289	-0.284175	0.370699	0.269235	0.397431	-0.127538	0.692844	0.386659	0.21438	-0.489603	0.106177	-0.383244	0.218804	-0.31559	0.317674	0.0349075	0.914234	-0.218433	0.495212	0.475219	0.118446	0.449007	0.143127	-0.133758	0.678557	0.651757	0.0216525	0.716294	0.00877836	0.034178	0.916021	-0.12242	0.704673	0.408466	0.187412	-0.0692303	0.830713	0.0145317	0.964248	0.220596	0.490842	-0.178448	0.57897	0.257592	0.418921	-0.0214733	0.947188	11
LMOD1	grey	0.0043747	0.989234	0.0271881	0.933158	-0.134975	0.675773	0.0869883	0.788072	0.0138785	0.965855	0.170549	0.596146	0.0721034	0.823782	-0.143994	0.655255	-0.185754	0.563259	0.0983455	0.761072	-0.248198	0.436668	0.0577618	0.858482	0.154015	0.632714	-0.0189477	0.953393	0.0186097	0.954224	-0.0755208	0.815554	-0.0803165	0.804036	0.117769	0.71547	-0.239862	0.452715	-0.105031	0.745289	-0.00232098	0.994288	-0.0322518	0.92074	-0.197548	0.53827	0.137061	0.671008	-0.141966	0.659851	11
LMOD3	grey	0.121342	0.70717	-0.0484006	0.88126	0.223672	0.48466	-0.128558	0.690496	0.00398417	0.990195	-0.112783	0.727101	-0.138296	0.668192	0.194891	0.54386	0.129337	0.688702	-0.114218	0.723748	0.355403	0.256912	-0.0398555	0.902125	-0.20859	0.51531	0.0717931	0.82453	0.171482	0.594108	0.386933	0.214026	0.086266	0.789797	-0.289393	0.361588	0.52204	0.0816862	0.118188	0.714497	-0.077985	0.809632	-0.102195	0.751975	0.29675	0.348947	-0.183224	0.56868	0.282626	0.373425	11
LMTK3	grey	-0.0438258	0.892423	-0.637534	0.0257376	0.152016	0.637189	-0.812248	0.00132804	0.491503	0.104622	-0.126962	0.694174	0.196667	0.540121	0.748216	0.00512736	0.686337	0.013708	0.0752619	0.816177	0.530387	0.0760701	0.224461	0.483081	0.345593	0.271204	-0.461392	0.131087	-0.170883	0.595416	0.0195314	0.951959	0.451368	0.140779	-0.624483	0.0299522	-0.299342	0.344551	0.719055	0.00840256	0.692111	0.0126287	-0.650543	0.0219814	0.0812667	0.801758	0.413145	0.181914	-0.505049	0.0939762	11
LMX1A	grey	-0.779833	0.00277732	0.504673	0.0942609	-0.852573	0.000425915	0.0664566	0.837414	-0.520551	0.0827173	0.655826	0.0205764	-0.56203	0.0571815	-0.219919	0.492208	-0.254007	0.425651	-0.579238	0.0484203	0.0431421	0.894093	0.661686	0.019096	0.335516	0.28635	-0.573515	0.0512213	0.608354	0.0358205	0.223158	0.485691	0.613056	0.0340318	-0.226987	0.478037	0.172264	0.592401	0.212949	0.506366	0.0138859	0.965836	-0.4486	0.143535	0.432555	0.160191	-0.146771	0.648982	0.150554	0.640468	11
LMX1B	grey	0.254957	0.423862	0.310232	0.326405	0.0898476	0.781253	0.61324	0.0339629	-0.146483	0.64963	-0.14224	0.659228	0.085869	0.790746	-0.511813	0.0889438	-0.385107	0.216383	0.155144	0.63019	-0.407441	0.18863	-0.366189	0.241718	-0.307433	0.331019	0.43376	0.158899	-0.107061	0.740514	-0.0368676	0.909435	-0.554409	0.0613938	0.516354	0.0856697	0.0819368	0.800153	-0.570733	0.0526231	-0.432087	0.160694	0.618508	0.0320387	-0.262971	0.408922	-0.19214	0.54967	0.184592	0.565747	11
LNCBATE10	grey	0.462101	0.130417	-0.528144	0.0775523	0.513987	0.0873662	-0.23023	0.471598	0.494633	0.102094	-0.505785	0.093419	0.573345	0.0513064	0.258487	0.41725	0.332613	0.2908	0.506529	0.092859	-0.0964016	0.765677	-0.420655	0.173303	-0.0938931	0.77163	0.323135	0.305598	-0.669172	0.0173199	-0.499583	0.0981796	-0.319122	0.311989	0.237005	0.458279	-0.559694	0.0584504	-0.00537697	0.986768	0.227034	0.477944	0.251259	0.430845	-0.40316	0.193768	0.266051	0.403253	-0.347094	0.268989	11
LNCENC1	grey	0.0374575	0.907992	-0.487932	0.107556	0.0515696	0.873539	-0.631554	0.0276115	0.072317	0.823267	-0.344983	0.272108	0.258358	0.417491	0.579146	0.0484649	0.516031	0.0858997	-0.294451	0.352872	0.668844	0.017395	-0.0558169	0.863207	-0.304097	0.336562	-0.111436	0.730254	-0.100377	0.756268	0.105469	0.744259	0.363427	0.245557	-0.39075	0.20915	0.174346	0.587865	0.443892	0.148301	0.177828	0.580312	-0.62125	0.0310687	0.475779	0.117952	-0.227843	0.476333	0.0677906	0.83419	11
LNCPINT	grey	0.684829	0.0140008	-0.646111	0.023213	0.786686	0.00240084	-0.311683	0.324029	0.485532	0.109559	-0.770668	0.00334922	0.641929	0.0244204	0.431314	0.161527	0.443523	0.148679	0.408734	0.187094	0.235761	0.460711	-0.550637	0.0635557	-0.374453	0.230445	0.494852	0.101918	-0.478505	0.115565	-0.0325055	0.920119	-0.391603	0.20807	0.109015	0.735926	-0.0182626	0.955077	-0.0154191	0.962066	0.0556382	0.863642	0.176034	0.584198	-0.2335	0.465148	0.0660278	0.83845	-0.135081	0.675531	11
LNCPPARA	grey	0.178105	0.579712	-0.202257	0.528426	-0.0641071	0.843098	-0.238591	0.455186	-0.0569538	0.860445	-0.0578462	0.858277	0.0248254	0.938956	0.113805	0.724713	0.0934027	0.772795	-0.156661	0.626807	0.203708	0.52541	-0.0759596	0.814499	-0.234389	0.463401	0.0496287	0.878267	-0.0604435	0.851975	0.00861031	0.978813	0.103099	0.749841	-0.190163	0.553864	0.134173	0.677607	0.0989356	0.759675	-0.016642	0.95906	-0.198064	0.537189	0.241549	0.449445	-0.179671	0.576327	0.180894	0.57369	11
LNPK	grey	-0.201828	0.52932	-0.334381	0.288084	0.237778	0.45677	-0.548363	0.0648847	0.344317	0.273096	-0.291704	0.357592	-0.110977	0.731329	0.607816	0.0360296	0.639064	0.0252735	-0.00251427	0.993813	0.636939	0.0259198	0.271687	0.392978	0.225457	0.481089	-0.422657	0.171052	0.156782	0.626539	0.429452	0.163547	0.414142	0.180756	-0.545786	0.0664136	0.237851	0.456627	0.625464	0.0296191	0.512526	0.0884242	-0.424748	0.16872	0.16658	0.604851	0.273979	0.388838	-0.295768	0.35062	11
LOCKD	grey	0.267603	0.400409	0.136406	0.672502	-0.0625722	0.846815	0.292541	0.356151	-0.185297	0.564238	0.176492	0.583205	0.11582	0.720012	-0.363568	0.24536	-0.418006	0.17631	0.0443274	0.891198	-0.40276	0.194253	-0.327231	0.299152	-0.314021	0.320217	0.355635	0.25658	-0.262923	0.409011	-0.465232	0.127492	-0.328334	0.297431	0.344046	0.273498	-0.188723	0.556924	-0.425475	0.167913	-0.377375	0.226535	0.253411	0.426775	-0.0732958	0.820909	-0.251522	0.430348	0.275611	0.385905	11
LONP1	grey	0.350056	0.264646	-0.0378296	0.907081	0.166253	0.60557	0.349068	0.26609	0.130595	0.68581	-0.121789	0.706134	0.480131	0.114156	-0.324917	0.302785	-0.273849	0.389074	0.421558	0.172285	-0.61568	0.0330619	-0.460628	0.131809	-0.130086	0.686981	0.426611	0.166658	-0.563512	0.0563865	-0.680724	0.0148211	-0.585618	0.0454269	0.645412	0.0234118	-0.669615	0.0172187	-0.495251	0.1016	-0.184733	0.565445	0.492679	0.103667	-0.544168	0.0673857	0.0894216	0.782268	-0.183033	0.569089	11
LONRF3	grey	0.433934	0.158712	-0.697852	0.0116192	0.51318	0.0879493	-0.590284	0.0433225	0.382947	0.219191	-0.633983	0.026839	0.520104	0.0830283	0.651382	0.0217537	0.634752	0.0265976	0.0620326	0.848122	0.591012	0.0430005	-0.376733	0.227391	-0.369863	0.236666	0.128662	0.690256	-0.41763	0.17674	0.012687	0.968785	-0.0113924	0.971969	-0.289006	0.36226	0.0430172	0.894398	0.314818	0.318924	0.214347	0.503513	-0.298678	0.345673	0.150842	0.63982	-0.0586545	0.856315	-0.107319	0.739908	11
LOR	grey	0.0397838	0.902301	0.285569	0.368252	-0.0968158	0.764695	0.228628	0.474774	-0.39255	0.206875	0.242014	0.448547	-0.0913552	0.777664	-0.240943	0.450618	-0.399845	0.197807	-0.261875	0.41095	-0.0793998	0.806235	-0.14739	0.647586	-0.398374	0.199616	0.262745	0.409341	0.141101	0.661813	-0.0671453	0.835749	-0.0770412	0.811899	0.162318	0.614249	0.339179	0.280789	-0.304426	0.336014	-0.512706	0.0882932	0.0113934	0.971966	0.290878	0.359018	-0.492016	0.104205	0.554484	0.0613513	11
LOX	grey	0.490166	0.105714	-0.187251	0.560063	0.386786	0.214216	0.0554759	0.864036	-0.0774201	0.810988	-0.461552	0.130936	0.369562	0.237078	0.0629986	0.845782	-0.00252008	0.993798	-0.049426	0.878761	0.114916	0.72212	-0.521436	0.0821033	-0.617644	0.0323488	0.594233	0.041596	-0.194021	0.545695	0.0229874	0.943469	-0.338369	0.282014	0.231083	0.469911	0.302921	0.338529	-0.314553	0.319354	-0.427676	0.165488	0.183877	0.56728	0.134744	0.676301	-0.428044	0.165084	0.40375	0.193056	11
LOXHD1	grey	-0.378715	0.224756	-0.181401	0.572599	-0.231341	0.469401	-0.620611	0.0312929	-0.172888	0.59104	0.0686518	0.832109	-0.069516	0.830023	0.548573	0.0647609	0.416014	0.178594	-0.568649	0.0536908	0.764103	0.00381088	0.372096	0.233628	-0.0309576	0.923913	-0.38721	0.21367	0.354373	0.258392	0.378656	0.224834	0.715685	0.00886293	-0.563531	0.0563767	0.45092	0.141223	0.598723	0.0396928	0.183341	0.568429	-0.770683	0.00334822	0.710243	0.00964574	-0.276665	0.384016	0.180072	0.575463	11
LOXL1	grey	-0.225924	0.480156	-0.0789091	0.807413	0.0913434	0.777692	-0.337404	0.283476	-0.165497	0.607235	-0.12835	0.690974	-0.221564	0.488893	0.46782	0.125105	0.321068	0.308881	-0.507482	0.092144	0.663489	0.0186564	-0.0145454	0.964215	-0.307114	0.331545	-0.236374	0.459511	0.109734	0.734241	0.118822	0.713022	0.387105	0.213805	-0.487014	0.108319	0.459935	0.132468	0.318855	0.312417	-0.0455187	0.88829	-0.542356	0.0684868	0.654819	0.0208391	-0.382963	0.21917	0.344742	0.272465	11
LOXL2	grey	-0.688512	0.0132937	0.256925	0.42017	-0.452856	0.139311	-0.114081	0.724068	-0.0670944	0.835872	0.407873	0.188116	-0.50263	0.0958213	0.0250101	0.938503	0.0866905	0.788783	-0.170398	0.596477	0.101215	0.754286	0.650553	0.0219788	0.580686	0.0477296	-0.68022	0.0149242	0.411536	0.183793	0.180576	0.574376	0.532615	0.0746172	-0.310769	0.325524	-0.0263338	0.935254	0.41827	0.176009	0.395394	0.203311	-0.304278	0.33626	0.0892525	0.782672	0.293884	0.353843	-0.274303	0.388256	11
LOXL3	grey	0.19959	0.533993	0.0639875	0.843387	-0.316888	0.315578	0.242104	0.448373	-0.0271151	0.933337	0.231784	0.468528	0.0397112	0.902478	-0.458467	0.133869	-0.380272	0.222699	0.23695	0.458387	-0.553377	0.0619801	0.134663	0.676485	0.269816	0.396374	0.159456	0.620591	0.0974355	0.763227	0.0541112	0.867354	-0.2102	0.511999	0.281908	0.374692	-0.271438	0.393429	-0.273531	0.389646	-0.0199673	0.950888	0.285684	0.368051	-0.416483	0.178055	0.256819	0.420368	-0.160698	0.617836	11
LPAR2	grey	-0.0945349	0.770105	-0.192546	0.548813	-0.303333	0.337838	-0.438588	0.153791	-0.14338	0.656645	0.142316	0.659056	-0.0565707	0.861375	0.247177	0.438618	0.14115	0.661702	-0.358999	0.251786	0.373186	0.232152	0.223652	0.484701	-0.0675115	0.834864	-0.19257	0.54876	0.193728	0.546313	0.175347	0.58569	0.444011	0.148178	-0.382956	0.21918	0.202241	0.528461	0.334689	0.287612	0.0911219	0.778219	-0.571657	0.0521544	0.451324	0.140823	-0.183518	0.568048	0.171905	0.593185	11
LPAR3	grey	0.416445	0.178098	-0.215323	0.501524	0.307296	0.331245	-0.00521349	0.98717	0.0981097	0.76163	-0.380091	0.222937	0.225612	0.48078	0.0289428	0.928853	0.0491	0.879555	0.159383	0.620752	-0.0088621	0.978193	-0.289327	0.361702	-0.277874	0.381855	0.440596	0.151697	-0.14145	0.66102	0.0759323	0.814564	-0.241623	0.449302	0.165511	0.607203	0.125672	0.69715	-0.165989	0.606151	-0.142735	0.658107	0.242587	0.447438	-0.0663174	0.83775	-0.0852556	0.792211	0.149912	0.64191	11
LPAR5	grey	0.269412	0.397108	-0.486487	0.108759	0.495623	0.101303	-0.313342	0.321322	0.488165	0.107363	-0.368487	0.238551	0.589156	0.0438247	0.397356	0.200873	0.369891	0.236629	0.4195	0.17461	0.0325787	0.919939	-0.243782	0.445134	0.0589052	0.855706	0.170143	0.597034	-0.474232	0.11932	-0.330194	0.294538	-0.156796	0.626506	0.129662	0.687955	-0.482838	0.111836	0.12569	0.697108	0.272529	0.391455	0.0337555	0.917056	-0.319142	0.311956	0.289155	0.362001	-0.399581	0.198131	11
LPAR6	grey	0.70178	0.0109638	-0.109743	0.734219	0.291194	0.358471	0.432468	0.160284	0.200991	0.531067	-0.227465	0.477087	0.454621	0.137584	-0.456779	0.135492	-0.35447	0.258253	0.59724	0.0403141	-0.747807	0.00516528	-0.539937	0.0699753	-0.160772	0.617672	0.701782	0.0109636	-0.532009	0.07501	-0.460126	0.132286	-0.777643	0.00290664	0.677849	0.0154164	-0.524195	0.0802104	-0.640676	0.0247907	-0.243557	0.445567	0.780669	0.00272914	-0.685511	0.0138679	0.159501	0.620492	-0.100564	0.755825	11
LPCAT1	grey	-0.615593	0.0330935	0.530025	0.0763081	-0.771476	0.00329547	0.0912644	0.77788	-0.614118	0.0336366	0.622398	0.0306687	-0.623708	0.0302171	-0.214728	0.502736	-0.253045	0.427466	-0.713315	0.00919774	0.225129	0.481745	0.563393	0.0564501	0.123094	0.70311	-0.481637	0.112862	0.6936	0.0123608	0.472783	0.120612	0.560722	0.05789	-0.375666	0.228816	0.553616	0.0618437	0.173782	0.589092	-0.135398	0.674806	-0.406293	0.189999	0.612901	0.0340897	-0.355168	0.257249	0.381488	0.2211	11
LPCAT2	grey	0.533309	0.0741679	-0.0387444	0.904843	0.370197	0.236211	0.464286	0.128371	0.250126	0.432997	-0.241582	0.449381	0.552031	0.0627506	-0.390358	0.209649	-0.298604	0.345799	0.627359	0.0289836	-0.714756	0.00899303	-0.593029	0.0421168	-0.18158	0.572213	0.629682	0.0282179	-0.645981	0.02325	-0.638957	0.0253057	-0.775824	0.00301748	0.764603	0.00377413	-0.645363	0.0234258	-0.606185	0.0366678	-0.227063	0.477886	0.750349	0.0049332	-0.686928	0.0135945	0.134857	0.676042	-0.175598	0.585145	11
LPCAT3	grey	-0.143876	0.655523	0.358243	0.252859	-0.00601082	0.985208	0.301286	0.341273	-0.167108	0.60369	0.363702	0.245173	-0.255043	0.423701	-0.234694	0.462802	-0.317658	0.314338	-0.00885123	0.97822	-0.279223	0.379453	6.20881e-05	0.999847	0.0639401	0.843502	-0.00019728	0.999515	0.0193948	0.952294	-0.297147	0.348272	-0.0892468	0.782685	0.128457	0.690727	-0.0504258	0.876325	-0.215708	0.500741	-0.200663	0.531751	0.216951	0.498216	-0.0404893	0.900576	-0.0580883	0.857689	0.159061	0.621467	11
LPIN2	grey	-0.356746	0.254991	-0.184067	0.566872	-0.299517	0.344254	-0.604566	0.0373096	-0.0390757	0.904033	0.116724	0.717903	-0.221129	0.489769	0.505529	0.0936125	0.466604	0.126223	-0.468992	0.124034	0.76848	0.00349805	0.549223	0.0643796	0.231561	0.468967	-0.56866	0.0536852	0.501623	0.0965961	0.727577	0.00731817	0.730056	0.0070235	-0.778878	0.00283316	0.502206	0.0961468	0.70637	0.0102333	0.392803	0.206556	-0.746751	0.00526406	0.574256	0.0508525	-0.0175648	0.956792	-0.0327648	0.919483	11
LPIN3	grey	0.534386	0.0734753	-0.134738	0.676314	0.190922	0.552252	0.299614	0.34409	0.0288117	0.929175	-0.411068	0.184342	0.479076	0.115069	-0.304505	0.335881	-0.226989	0.478034	0.285171	0.368949	-0.433602	0.159068	-0.601672	0.038477	-0.48433	0.110571	0.666176	0.0180155	-0.511937	0.0888536	-0.449037	0.143097	-0.579733	0.0481834	0.626204	0.0293698	-0.329772	0.295192	-0.533184	0.0742491	-0.349883	0.264899	0.466888	0.125961	-0.300054	0.343347	-0.17673	0.582688	0.12794	0.691918	11
LPO	grey	0.366454	0.241351	-0.572654	0.0516525	0.570229	0.0528802	-0.241044	0.450423	0.72359	0.00781162	-0.581718	0.0472411	0.671918	0.0166997	0.34969	0.265181	0.482109	0.112458	0.664641	0.0183796	-0.0568632	0.860665	-0.359315	0.251339	0.110094	0.733397	0.131579	0.683551	-0.705894	0.0103074	-0.382503	0.219771	-0.331804	0.292046	0.173009	0.590777	-0.726445	0.00745586	0.125801	0.696851	0.454441	0.13776	0.184333	0.566301	-0.574377	0.0507924	0.507992	0.0917638	-0.681062	0.0147522	11
LPP	grey	-0.191153	0.551761	-0.513096	0.0880101	0.309091	0.328281	-0.722277	0.00797943	0.382688	0.219529	-0.361636	0.248066	0.288807	0.362605	0.80349	0.00164201	0.768085	0.00352548	-0.0368719	0.909425	0.696055	0.0119284	0.027059	0.933475	0.0139553	0.965666	-0.355542	0.256713	-0.267415	0.400753	-0.118871	0.712907	0.417489	0.176901	-0.418225	0.176061	-0.13261	0.681187	0.661937	0.0190342	0.503529	0.0951322	-0.571275	0.0523479	0.257035	0.419964	0.107815	0.738743	-0.317508	0.314579	11
LRAT	grey	0.223301	0.485405	-0.443013	0.149202	0.538379	0.0709459	-0.378276	0.225338	0.402843	0.194153	-0.381118	0.221585	0.266477	0.40247	0.482723	0.111934	0.454326	0.137872	0.239252	0.4539	0.295752	0.350647	-0.176352	0.583509	-0.0100759	0.975207	0.0130046	0.968004	-0.268982	0.397893	-0.0784455	0.808526	-0.0521652	0.872089	-0.15588	0.62855	-0.0783387	0.808782	0.229507	0.473031	0.258846	0.416579	-0.0671917	0.835637	-0.125588	0.697344	0.210025	0.512358	-0.256438	0.421082	11
LRATD2	grey	-0.0170865	0.957968	-0.362994	0.246162	0.320779	0.309341	-0.356432	0.255439	0.354684	0.257945	-0.313958	0.32032	0.391078	0.208735	0.431911	0.160883	0.453605	0.138577	0.203477	0.525889	0.186529	0.561604	-0.175626	0.585085	-0.00770139	0.981049	-0.0483384	0.881412	-0.500415	0.0975317	-0.485702	0.109416	0.0642601	0.842727	0.0200776	0.950617	-0.459529	0.132854	0.272869	0.39084	0.318551	0.312904	-0.0993189	0.758769	-0.0687096	0.83197	0.146045	0.650619	-0.310772	0.325519	11
LRCH2	grey	0.140831	0.662427	-0.507413	0.0921958	0.463989	0.128648	-0.54592	0.0663334	0.462723	0.129833	-0.476391	0.117413	0.0394005	0.903238	0.639765	0.0250627	0.653415	0.0212092	0.127271	0.69346	0.597321	0.0402802	0.0159817	0.960684	0.0591079	0.855215	-0.173633	0.589416	-0.0438516	0.89236	0.385538	0.215825	0.203497	0.525848	-0.528257	0.0774775	0.203479	0.525885	0.505024	0.093995	0.442351	0.149883	-0.306981	0.331767	0.0974057	0.763297	0.257054	0.419928	-0.237173	0.457951	11
LRFN4	grey	-0.30729	0.331255	0.271144	0.393962	-0.596965	0.0404301	0.030534	0.924951	-0.411001	0.18442	0.596379	0.0406781	-0.122739	0.703932	-0.247093	0.438779	-0.367014	0.240579	-0.32586	0.301302	-0.167569	0.602677	0.373109	0.232257	0.158154	0.623485	-0.131288	0.684219	0.36033	0.249904	-0.00682708	0.9832	0.294756	0.352349	0.0563073	0.862015	0.0159209	0.960833	-0.0241001	0.940737	-0.150352	0.640922	-0.237187	0.457924	0.204209	0.524369	-0.174078	0.588449	0.186027	0.562675	11
LRFN5	grey	-0.179406	0.5769	0.157806	0.624258	0.0273225	0.932828	-0.0632679	0.84513	-0.166268	0.605537	-0.029179	0.928274	-0.458462	0.133873	0.148842	0.644315	0.134528	0.676794	-0.33371	0.289113	0.490753	0.105233	0.223629	0.484746	-0.0662154	0.837997	-0.199672	0.533821	0.519811	0.0832328	0.707447	0.0100673	0.267296	0.400971	-0.433308	0.159382	0.808476	0.00145701	0.209721	0.512983	-0.051003	0.874919	-0.185902	0.562943	0.4132	0.181851	-0.186206	0.562292	0.290552	0.359581	11
LRG1	grey	-0.384531	0.21713	0.245587	0.441664	-0.394548	0.204367	0.0919837	0.776168	-0.174076	0.588453	0.350888	0.263434	-0.0735063	0.820402	-0.167329	0.603205	-0.207822	0.516894	-0.122112	0.705385	-0.148347	0.64543	0.279517	0.378931	0.206885	0.518827	-0.235471	0.461279	0.210344	0.511702	-0.0478012	0.882722	0.182283	0.570701	0.10216	0.752056	-0.145636	0.651542	0.0207418	0.948985	-0.00141881	0.996508	-0.198736	0.535781	0.0153	0.962359	0.0130713	0.96784	-0.0750383	0.816715	11
LRIF1	grey	0.0561504	0.862397	0.450371	0.141767	-0.191723	0.550554	0.592387	0.0423969	-0.402444	0.194636	0.149762	0.642247	-0.327722	0.298385	-0.531499	0.0753423	-0.50918	0.0908802	-0.18917	0.555973	-0.365442	0.242752	-0.222722	0.486566	-0.278948	0.379942	0.221096	0.489835	0.0227146	0.944139	-0.12592	0.696576	-0.294194	0.353311	0.225233	0.481537	0.137397	0.670242	-0.513189	0.0879431	-0.490644	0.105323	0.349653	0.265235	0.0644103	0.842364	-0.330913	0.293424	0.433988	0.158655	11
LRIG2	grey	0.380885	0.221892	-0.761345	0.00401864	0.653102	0.0212924	-0.720034	0.00827224	0.547434	0.065433	-0.655367	0.0206958	0.455721	0.136514	0.795526	0.00197426	0.755533	0.00448435	0.19564	0.542282	0.678135	0.0153564	-0.218958	0.494151	-0.182744	0.56971	0.0526041	0.871021	-0.272992	0.390618	0.210953	0.510454	0.0881182	0.785376	-0.390431	0.209556	0.126538	0.695152	0.477007	0.116872	0.376329	0.227931	-0.348058	0.267571	0.0853738	0.791929	0.137083	0.670959	-0.227175	0.477664	11
LRIG3	grey	0.37968	0.223479	-0.250151	0.43295	0.0980318	0.761815	-0.0115539	0.971572	0.0759537	0.814513	-0.109786	0.734118	0.500249	0.0976607	-0.0329537	0.91902	-0.106422	0.742018	0.166111	0.605881	-0.269893	0.396234	-0.365987	0.241997	-0.223729	0.484546	0.402709	0.194315	-0.449187	0.142947	-0.481098	0.113323	-0.268845	0.398143	0.313504	0.321058	-0.457294	0.134994	-0.242716	0.44719	-0.143677	0.655973	0.0904853	0.779734	-0.148945	0.644083	-0.0820293	0.799931	0.0201625	0.950408	11
LRIT3	grey	0.270688	0.394789	-0.439477	0.152862	0.405566	0.19087	-0.157965	0.623906	0.38903	0.21134	-0.552071	0.0627279	0.698362	0.0115325	0.264299	0.406472	0.292073	0.356956	0.351848	0.26204	-0.0199219	0.950999	-0.458343	0.133987	-0.225906	0.480192	0.256138	0.421643	-0.620434	0.0313552	-0.476107	0.117663	-0.296053	0.350134	0.331681	0.292236	-0.555229	0.0609304	-0.0394259	0.903176	0.107251	0.740067	0.0197308	0.951469	-0.290415	0.359818	0.0987396	0.760139	-0.326784	0.299852	11
LRMDA	grey	0.196005	0.541513	-0.0637575	0.843944	-0.234501	0.463181	0.00553707	0.986374	-0.143092	0.657298	0.0197189	0.951498	0.164789	0.608795	-0.137797	0.66933	-0.107195	0.740201	-0.128416	0.690822	-0.0292787	0.928029	-0.0811772	0.801973	-0.18841	0.557591	0.141424	0.661079	-0.0312608	0.923169	0.0622104	0.847691	-0.0494946	0.878594	0.034143	0.916107	0.030217	0.925728	-0.0994257	0.758516	-0.125178	0.69829	-0.036196	0.911079	0.0936706	0.772158	-0.189784	0.554669	0.127265	0.693474	11
IRAG2	grey	0.292056	0.356985	-0.274372	0.388131	0.310799	0.325475	0.0286243	0.929634	0.395519	0.203154	-0.476659	0.117178	0.407821	0.188177	0.0414919	0.898125	0.238817	0.454746	0.437511	0.15492	-0.122242	0.705083	-0.266762	0.401948	0.0181308	0.955401	0.183416	0.568267	-0.405327	0.191157	-0.104763	0.74592	-0.337851	0.282798	0.239412	0.45359	-0.364443	0.244141	-0.055304	0.864454	0.210501	0.51138	0.339013	0.281041	-0.441411	0.150853	0.292267	0.356621	-0.407168	0.188955	11
LRP10	grey	-0.183078	0.568993	-0.358741	0.252153	-0.0334996	0.917683	-0.651038	0.021847	0.046256	0.886491	-0.0766875	0.812749	0.245152	0.442499	0.57083	0.0525737	0.455807	0.136431	-0.274594	0.387733	0.613002	0.0340519	0.190079	0.554041	-0.0566732	0.861126	-0.225277	0.48145	0.079926	0.804973	0.128607	0.690382	0.50468	0.0942555	-0.341382	0.277476	0.151325	0.638737	0.525575	0.0792742	0.239142	0.454114	-0.640668	0.0247931	0.433227	0.159469	-0.136966	0.671225	-0.0164866	0.959442	11
LRP2	grey	0.332155	0.291505	-0.483517	0.111259	0.258145	0.417888	-0.305133	0.334835	0.193872	0.546008	-0.430481	0.162429	0.567669	0.0541978	0.316632	0.315991	0.271683	0.392985	0.0742194	0.818685	0.117722	0.71558	-0.481284	0.113164	-0.417563	0.176817	0.286236	0.367085	-0.636368	0.0260955	-0.561844	0.0572823	-0.118126	0.71464	0.118642	0.71344	-0.421123	0.172775	0.015843	0.961024	0.00862864	0.978768	-0.15305	0.634873	0.0652699	0.840284	-0.162889	0.612987	-0.00308407	0.99241	11
LRP2BP	grey	-0.0925308	0.774867	-0.0188447	0.953646	-0.0779646	0.809681	-0.00583542	0.98564	0.0847757	0.793359	-0.0602141	0.852531	-0.236462	0.45934	0.0279763	0.931224	0.118044	0.714832	0.00102853	0.997469	0.0210554	0.948215	0.132461	0.681529	0.225751	0.480503	-0.217282	0.497544	0.0357642	0.912137	0.126517	0.6952	0.0928319	0.774151	-0.213429	0.505386	-0.0792602	0.80657	0.123794	0.70149	0.219068	0.493928	-0.0280433	0.93106	-0.0431528	0.894067	0.218921	0.494225	-0.16729	0.603291	11
LRP5	grey	-0.515155	0.0865262	-0.284894	0.369435	-0.26654	0.402355	-0.77467	0.00308947	0.126894	0.694331	0.232829	0.466468	-0.0919085	0.776347	0.641316	0.0246011	0.553971	0.0616421	-0.300376	0.342805	0.668325	0.0175144	0.646708	0.0230442	0.474895	0.118733	-0.719247	0.00837682	0.341625	0.277111	0.342875	0.275243	0.821325	0.00105355	-0.69944	0.0113508	0.0794775	0.806049	0.844007	0.000556406	0.611805	0.0345011	-0.842661	0.000579453	0.393857	0.205232	0.220741	0.490552	-0.319585	0.311248	11
LRP8OS3	grey	-0.0489151	0.880006	-0.0247686	0.939096	-0.334557	0.287815	-0.136438	0.67243	-0.396464	0.201979	0.0944168	0.770386	0.156531	0.627097	0.0278185	0.931611	-0.122822	0.70374	-0.483582	0.111204	0.17611	0.584035	-0.080375	0.803896	-0.412723	0.182406	0.0905792	0.779511	0.0376918	0.907418	-0.125761	0.696944	0.192064	0.549832	0.0126114	0.968971	0.132112	0.682328	-0.042993	0.894457	-0.313364	0.321286	-0.423668	0.169922	0.482539	0.112091	-0.53074	0.0758389	0.411881	0.18339	11
LRPAP1	grey	-0.438791	0.153578	0.735318	0.00642745	-0.400309	0.197239	0.581633	0.0472813	-0.516863	0.0853076	0.437098	0.155356	-0.674309	0.0161733	-0.497764	0.0996061	-0.458923	0.133432	-0.373886	0.231207	-0.186478	0.561712	0.2222	0.487614	0.0556546	0.863602	-0.194223	0.545268	0.442524	0.149705	0.192036	0.549891	0.0529535	0.870171	0.0138089	0.966026	0.392095	0.207449	-0.256079	0.421755	-0.336127	0.285417	0.209618	0.513195	0.209532	0.513372	-0.252562	0.428378	0.362971	0.246194	11
LRPPRC	grey	0.0619601	0.848298	-0.0462624	0.886475	0.0937187	0.772044	-0.0997779	0.757683	0.0513486	0.874077	0.119614	0.711181	-0.269822	0.396363	0.0696829	0.82962	-0.00386249	0.990495	0.0253081	0.937771	0.024144	0.940629	0.0610534	0.850496	0.0893432	0.782455	-0.0908119	0.778957	0.0637305	0.84401	-0.00152071	0.996258	0.0510256	0.874864	-0.233222	0.465694	0.0774565	0.810901	0.0663113	0.837765	0.0609862	0.850659	-0.0664113	0.837523	0.00976682	0.975968	0.113621	0.725143	0.0400676	0.901607	11
LRRC14B	grey	0.651957	0.0215988	-0.637725	0.0256794	0.62168	0.0309184	-0.273498	0.389705	0.694684	0.0121686	-0.622881	0.0305017	0.52424	0.0801795	0.303599	0.337394	0.439064	0.153293	0.642127	0.0243622	0.0580877	0.857691	-0.343046	0.274988	0.00421823	0.989619	0.254805	0.424148	-0.457524	0.134773	0.0873476	0.787215	-0.388791	0.211644	-0.0125745	0.969061	-0.268274	0.399183	0.0953214	0.768239	0.366223	0.241672	0.218456	0.495166	-0.514579	0.0869397	0.461208	0.13126	-0.500136	0.097749	11
LRRC17	grey	-0.468289	0.124676	0.129673	0.68793	-0.515334	0.0863977	-0.258128	0.41792	-0.371733	0.23412	0.335399	0.286528	-0.439791	0.152534	0.165622	0.606959	0.0839504	0.795333	-0.632907	0.0271793	0.411916	0.183348	0.460048	0.13236	0.132436	0.681586	-0.46387	0.128759	0.448285	0.143851	0.317109	0.315222	0.632159	0.0274175	-0.527338	0.0780902	0.351121	0.263096	0.368912	0.237969	0.0802966	0.804084	-0.568998	0.0535107	0.614543	0.0334796	-0.220305	0.49143	0.238902	0.454582	11
LRRC18	grey	0.0181311	0.9554	-0.0818429	0.800378	-0.32172	0.307844	-0.0735141	0.820384	-0.170098	0.597134	0.0802025	0.80431	0.17619	0.58386	-0.0923863	0.775211	-0.13136	0.684054	-0.143358	0.656695	-0.134192	0.677565	-0.0360913	0.911336	-0.133219	0.679792	0.102167	0.75204	-0.127719	0.692427	-0.295058	0.351833	0.0796031	0.805747	0.148496	0.645094	-0.263927	0.407159	-0.0662495	0.837915	-0.0920008	0.776128	-0.172329	0.59226	0.113141	0.726265	-0.167838	0.602086	0.10916	0.735588	11
LRRC2	grey	0.360151	0.250158	0.36296	0.24621	0.166554	0.604907	0.734852	0.00647868	-0.352757	0.260723	-0.190789	0.552534	0.15295	0.635096	-0.597643	0.0401446	-0.601993	0.0383461	0.0342311	0.915891	-0.522197	0.0815785	-0.721304	0.00810543	-0.761737	0.00398861	0.726114	0.00749649	-0.337325	0.283596	-0.507159	0.0923862	-0.713226	0.00921047	0.766482	0.00363836	0.0332561	0.918279	-0.858172	0.000354443	-0.819115	0.00111592	0.617129	0.0325347	-0.101414	0.753817	-0.567912	0.0540716	0.565722	0.0552157	11
LRRC20	grey	0.610302	0.0350715	-0.149788	0.642189	0.567254	0.0544139	0.315975	0.317051	0.474892	0.118735	-0.249107	0.434936	0.309397	0.327778	-0.240625	0.451235	-0.139855	0.664646	0.795026	0.00199669	-0.602759	0.0380354	-0.400373	0.197161	0.102514	0.751221	0.496945	0.100253	-0.452778	0.139388	-0.288669	0.362845	-0.706134	0.01027	0.460157	0.132256	-0.46037	0.132054	-0.413741	0.181222	0.0173455	0.957331	0.771621	0.00328593	-0.803177	0.00165418	0.455128	0.13709	-0.328196	0.297645	11
LRRC24	grey	-0.628129	0.0287281	0.488634	0.106975	-0.423174	0.170473	0.0389194	0.904415	-0.476262	0.117526	0.499865	0.0979595	-0.530921	0.0757198	-0.0216582	0.946734	-0.104943	0.745498	-0.5983	0.0398692	0.301796	0.340414	0.376478	0.227731	0.0211605	0.947956	-0.420688	0.173266	0.44166	0.150596	0.154657	0.631278	0.505762	0.0934365	-0.316687	0.315902	0.458513	0.133824	0.206732	0.519145	-0.125853	0.696732	-0.320829	0.309262	0.611462	0.0346309	-0.379987	0.223074	0.384923	0.216622	11
LRRC25	grey	-0.150833	0.63984	0.304533	0.335834	-0.0913771	0.777611	0.258944	0.416396	-0.213419	0.505406	0.0190204	0.953215	-0.146013	0.650692	-0.177313	0.581425	-0.124594	0.69964	-0.163015	0.612708	0.0675639	0.834737	0.110463	0.732532	-0.0411206	0.899032	0.00573905	0.985877	0.361263	0.248591	0.454847	0.137364	-0.0134204	0.966981	0.0611803	0.850188	0.449174	0.142961	-0.10482	0.745786	-0.193434	0.546934	0.128278	0.691139	0.098269	0.761253	-0.16807	0.601578	0.159843	0.619732	11
LRRC27	grey	-0.361693	0.247986	0.572898	0.0515303	-0.258799	0.416666	0.320196	0.310271	-0.405262	0.191234	0.38728	0.21358	-0.754694	0.00455475	-0.257999	0.418161	-0.273435	0.389819	-0.386662	0.214375	0.110939	0.731417	0.339369	0.280502	0.0811342	0.802076	-0.252104	0.429245	0.637594	0.0257194	0.559787	0.0583995	0.210275	0.511845	-0.289617	0.3612	0.716025	0.00881565	-0.027893	0.931428	-0.22011	0.491824	0.0196431	0.951685	0.345174	0.271825	-0.206545	0.51953	0.398625	0.199307	11
LRRC28	grey	0.216165	0.499812	-0.368616	0.238375	0.33954	0.280245	-0.207153	0.518274	0.574084	0.0509381	-0.156241	0.627744	0.402106	0.195048	0.176052	0.584159	0.214841	0.502505	0.62315	0.0304089	-0.205733	0.521211	-0.0656853	0.839279	0.300182	0.343132	0.0415152	0.898068	-0.377019	0.22701	-0.284162	0.37072	-0.178595	0.578652	0.145214	0.652495	-0.603432	0.0377639	0.126204	0.695922	0.402427	0.194657	0.112418	0.727956	-0.547236	0.0655502	0.544676	0.0670797	-0.571649	0.0521588	11
LRRC29	grey	0.195672	0.542215	-0.284046	0.370925	0.229078	0.473882	-0.14237	0.658934	0.168442	0.600761	-0.275136	0.386759	0.432572	0.160173	0.135529	0.674506	0.0773698	0.811109	0.205633	0.521416	-0.0881913	0.785202	-0.315147	0.318391	-0.243013	0.446616	0.277297	0.382887	-0.407884	0.188102	-0.479909	0.114348	-0.155573	0.629234	0.303025	0.338354	-0.373853	0.231252	-0.0782027	0.809109	-0.0370198	0.909063	-0.0254851	0.937337	-0.120264	0.709672	-0.0336491	0.917317	-0.0496255	0.878275	11
LRRC3	grey	0.322956	0.305882	-0.20999	0.51243	0.558924	0.0588732	-0.0291157	0.928429	0.257668	0.418779	-0.531407	0.0754025	0.202033	0.528892	0.233238	0.465663	0.265609	0.404064	0.195205	0.543198	0.235409	0.461401	-0.333255	0.289812	-0.276179	0.384886	0.295485	0.351104	-0.157729	0.62443	0.22123	0.489565	-0.236106	0.460036	0.00197775	0.995133	0.253688	0.426254	-0.0251463	0.938169	-0.0409101	0.899547	0.189657	0.554937	-0.0295705	0.927314	-0.0405653	0.90039	0.0499242	0.877547	11
LRRC32	grey	-0.488478	0.107104	-0.161143	0.616851	-0.0437013	0.892727	-0.619648	0.0316327	0.169434	0.598588	0.218658	0.494758	-0.339237	0.280702	0.622821	0.0305224	0.508868	0.0911115	-0.237484	0.457343	0.648873	0.0224399	0.575258	0.0503568	0.475232	0.118435	-0.706149	0.0102676	0.371272	0.234746	0.395688	0.202944	0.716394	0.00876451	-0.784177	0.00253385	0.222994	0.486021	0.766154	0.00366181	0.547797	0.0652183	-0.698253	0.0115509	0.371204	0.234839	0.256111	0.421696	-0.230317	0.471427	11
LRRC34	grey	-0.81279	0.00131025	0.606591	0.0365084	-0.765368	0.00371839	0.152608	0.635862	-0.705865	0.0103118	0.601216	0.0386633	-0.588323	0.0441982	-0.218136	0.495812	-0.312872	0.322086	-0.756848	0.00437551	0.103834	0.748109	0.459879	0.132521	0.03373	0.917118	-0.46518	0.12754	0.517707	0.0847099	-0.00842008	0.979281	0.559885	0.0583464	-0.128579	0.690447	0.288988	0.362291	0.0771793	0.811567	-0.238023	0.456293	-0.427452	0.165734	0.621388	0.0310205	-0.44883	0.143304	0.423181	0.170465	11
LRRC36	grey	-0.489052	0.10663	0.355249	0.257134	-0.7993	0.00181097	-0.0592693	0.854823	-0.658493	0.0198925	0.608783	0.0356546	-0.396602	0.201807	-0.167836	0.602092	-0.296215	0.349859	-0.732634	0.00672651	0.171419	0.594245	0.460923	0.13153	-0.0285462	0.929826	-0.312725	0.322326	0.563152	0.0565789	0.211791	0.508735	0.558603	0.0590497	-0.235857	0.460523	0.399061	0.19877	0.121001	0.70796	-0.223833	0.484339	-0.525614	0.0792483	0.644331	0.0237215	-0.462689	0.129865	0.463046	0.12953	11
LRRC38	grey	0.192053	0.549855	0.197192	0.539018	0.0439148	0.892206	0.336409	0.284989	0.102159	0.75206	0.191846	0.550294	-0.154672	0.631245	-0.38261	0.219631	-0.274144	0.388541	0.35408	0.258814	-0.412326	0.182869	0.0415779	0.897915	0.23496	0.462281	0.101221	0.754272	0.0685515	0.832352	0.112777	0.727116	-0.311607	0.324152	0.154097	0.63253	-0.0265356	0.934759	-0.235804	0.460628	-0.00441812	0.989128	0.497391	0.0999005	-0.431105	0.161754	0.282022	0.374491	-0.136556	0.67216	11
LRRC39	grey	0.0169945	0.958194	-0.548334	0.0649019	0.231747	0.4686	-0.593708	0.0418226	0.482627	0.112016	-0.312252	0.323099	0.304335	0.336164	0.546455	0.0660143	0.549311	0.0643281	0.238196	0.455955	0.333067	0.2901	0.0522901	0.871785	0.158533	0.622643	-0.222518	0.486975	-0.244254	0.444225	-0.0826174	0.798523	0.218595	0.494883	-0.243767	0.445164	-0.322785	0.306154	0.486353	0.108871	0.519714	0.0833	-0.407009	0.189145	-0.0869384	0.788191	0.352496	0.261101	-0.460056	0.132352	11
LRRC3B	grey	0.00563668	0.986129	0.0122608	0.969833	0.232384	0.467344	-0.0417427	0.897512	-0.0128719	0.96833	-0.18242	0.570408	-0.0426322	0.895339	0.146129	0.650429	0.0941827	0.770942	-0.0741709	0.818802	0.254132	0.425416	-0.147453	0.647443	-0.300094	0.34328	0.0965483	0.765329	0.015481	0.961914	0.0848335	0.79322	0.0194805	0.952084	-0.0544466	0.866538	0.32385	0.304468	0.0344592	0.915332	-0.135873	0.67372	-0.0673326	0.835296	0.235221	0.461769	-0.231248	0.469586	0.248847	0.435431	11
LRRC4	grey	-0.223966	0.484071	-0.201962	0.529041	-0.0420594	0.896738	-0.467787	0.125136	0.248683	0.435744	0.0906515	0.779339	-0.138045	0.668765	0.347841	0.267889	0.358679	0.252241	0.055882	0.863049	0.357678	0.253663	0.464825	0.12787	0.408784	0.187034	-0.433999	0.158644	0.301992	0.340086	0.405961	0.190397	0.423589	0.17001	-0.429032	0.164004	0.13508	0.675531	0.54396	0.0675119	0.485969	0.109192	-0.378232	0.225396	0.0331142	0.918627	0.352931	0.260472	-0.328017	0.297925	11
LRRC40	grey	0.198324	0.536643	-0.065654	0.839355	0.396997	0.201318	0.0312193	0.923271	0.030862	0.924147	-0.366439	0.241372	0.0564232	0.861734	0.108337	0.737518	0.0889417	0.783412	0.0418458	0.89726	0.1387	0.667273	-0.303401	0.337726	-0.360378	0.249836	0.304581	0.335755	-0.104438	0.746685	0.00455185	0.988798	-0.171671	0.593694	0.10661	0.741575	0.267699	0.400235	-0.120121	0.710004	-0.201325	0.530369	0.166675	0.604642	0.0822598	0.799379	-0.200473	0.532146	0.245477	0.441876	11
LRRC41	grey	-0.727064	0.00738039	0.665882	0.0180848	-0.874969	0.000194363	0.189356	0.555579	-0.726403	0.007461	0.804753	0.00159353	-0.672187	0.0166399	-0.313322	0.321353	-0.399404	0.198348	-0.765128	0.00373579	0.0736399	0.820081	0.592462	0.0423642	0.169734	0.597929	-0.479411	0.114778	0.67533	0.0159523	0.264387	0.40631	0.585183	0.0456272	-0.279649	0.378695	0.421869	0.171935	0.0930729	0.773578	-0.213741	0.504749	-0.372285	0.233372	0.630725	0.0278788	-0.402805	0.194199	0.448077	0.144059	11
LRRC42	grey	-0.44947	0.142665	-0.10306	0.749934	-0.313606	0.320891	-0.396326	0.20215	0.186048	0.56263	0.347497	0.268395	-0.2545	0.424723	0.270199	0.395678	0.261529	0.41159	-0.0281349	0.930835	0.12799	0.691804	0.520341	0.0828634	0.613169	0.0339894	-0.649902	0.0221566	0.0841594	0.794833	-0.0720456	0.823922	0.532284	0.0748316	-0.462995	0.129578	-0.385969	0.215269	0.54783	0.0651988	0.588957	0.043914	-0.472968	0.120447	0.034534	0.915149	0.439709	0.15262	-0.433609	0.15906	11
LRRC45	grey	0.376653	0.227497	-0.222276	0.487461	0.0503301	0.876558	-0.0929251	0.77393	-0.130797	0.685347	-0.166226	0.605629	0.255942	0.422011	0.0406474	0.900189	-0.0479918	0.882257	-0.165636	0.606928	0.076236	0.813834	-0.392561	0.206861	-0.514753	0.0868143	0.322278	0.306958	-0.269952	0.396127	-0.231136	0.469806	-0.149074	0.643794	0.0388529	0.904578	0.0360351	0.911473	-0.174864	0.586739	-0.28468	0.369811	-0.111501	0.7301	0.218966	0.494134	-0.381287	0.221363	0.328426	0.297287	11
LRRC46	grey	0.27613	0.384975	-0.194113	0.545501	0.095976	0.766686	-0.0961865	0.766187	0.0506214	0.875849	-0.0983454	0.761072	0.228707	0.474618	0.0274935	0.932408	0.041453	0.89822	0.0727145	0.82231	0.00521811	0.987159	-0.12866	0.69026	-0.10443	0.746706	0.157684	0.62453	-0.106419	0.742024	-0.0192166	0.952733	-0.142358	0.658961	0.0588841	0.855758	0.00132357	0.996743	-0.0585168	0.856649	-0.0245869	0.939542	0.079385	0.806271	-0.101377	0.753905	-0.00963539	0.976291	-0.0335974	0.917443	11
LRRC4B	grey	-0.318755	0.312576	-0.00705227	0.982646	0.032694	0.919657	-0.26194	0.41083	0.120485	0.709157	0.199318	0.534563	-0.163882	0.610795	0.290757	0.359227	0.248185	0.436694	-0.0409347	0.899487	0.220404	0.491231	0.200681	0.531714	0.23656	0.459147	-0.378334	0.225261	-0.0570821	0.860133	-0.202325	0.528285	0.326277	0.300647	-0.305293	0.334569	-0.129527	0.688266	0.370249	0.23614	0.302484	0.33926	-0.22807	0.475882	0.141998	0.659779	0.132975	0.680351	-0.146972	0.648529	11
LRRC4C	grey	-0.109889	0.733876	-0.0522314	0.871928	-0.000294572	0.999275	-0.154417	0.631814	0.27121	0.393843	0.0786781	0.807967	-0.352049	0.261748	0.0987063	0.760218	0.198727	0.5358	0.205114	0.522493	0.110723	0.731922	0.529135	0.0768953	0.637895	0.0256276	-0.3743	0.23065	0.487762	0.107697	0.723554	0.00781615	0.201756	0.52947	-0.384898	0.216653	0.231924	0.468252	0.336719	0.284516	0.460388	0.132037	-0.0160573	0.960497	-0.253384	0.426826	0.578926	0.0485705	-0.415796	0.178845	11
LRRC56	grey	-0.635769	0.0262807	0.355588	0.256647	-0.710266	0.00964229	-0.0647417	0.841562	-0.513179	0.0879502	0.518397	0.0842236	-0.342245	0.276183	-0.0504748	0.876206	-0.101859	0.752768	-0.663403	0.0186773	0.246504	0.439907	0.466658	0.126173	0.103338	0.749277	-0.482044	0.112513	0.428078	0.165047	0.139423	0.665626	0.578202	0.0489194	-0.275776	0.385609	0.234035	0.464096	0.245297	0.44222	-0.0366115	0.910062	-0.490868	0.105139	0.569415	0.0532967	-0.330159	0.294591	0.2305	0.471065	11
LRRC58	grey	0.375632	0.228863	-0.92842	1.31125e-05	0.563932	0.0561628	-0.853305	0.000415991	0.747526	0.00519147	-0.611166	0.034743	0.550783	0.0634711	0.85838	0.000351978	0.85939	0.000340202	0.359083	0.251667	0.566247	0.0549398	-0.0869075	0.788265	0.131845	0.682941	-0.0853278	0.792039	-0.385499	0.215875	0.123125	0.703038	0.155689	0.628975	-0.455497	0.136733	-0.261994	0.410729	0.618129	0.0321745	0.672278	0.0166197	-0.406838	0.189349	-0.113943	0.724391	0.455144	0.137075	-0.558885	0.0588947	11
LRRC61	grey	-0.542638	0.0683146	0.203296	0.526266	-0.415406	0.179294	-0.0378567	0.907015	0.048745	0.880421	0.564987	0.0556032	-0.321513	0.308173	-0.0744347	0.818167	-0.0752074	0.816308	0.0514638	0.873797	-0.233567	0.465016	0.539459	0.0702721	0.699345	0.0113668	-0.597052	0.0403934	0.165058	0.608201	-0.19583	0.541881	0.334727	0.287555	-0.147207	0.647999	-0.474686	0.118917	0.261089	0.412408	0.402823	0.194178	-0.209298	0.513854	-0.193545	0.5467	0.461711	0.130786	-0.441495	0.150766	11
LRRC63	grey	-0.143029	0.657441	0.111303	0.730565	-0.337442	0.283418	0.0322421	0.920764	0.0892471	0.782684	0.439898	0.152423	-0.229933	0.472187	-0.205695	0.521289	-0.134928	0.675879	0.173706	0.589258	-0.316211	0.31667	0.402504	0.194564	0.569316	0.0533474	-0.263651	0.407667	0.130888	0.685138	0.0306524	0.924661	0.147421	0.647515	-0.111152	0.730919	-0.319195	0.311873	0.120573	0.708953	0.313886	0.320437	0.0739256	0.819393	-0.248363	0.436354	0.420875	0.173054	-0.303597	0.337397	11
LRRC70	grey	-0.212299	0.507696	0.391948	0.207635	-0.069427	0.830238	0.499564	0.0981944	-0.217743	0.49661	-0.0655159	0.839689	-0.139299	0.665909	-0.341685	0.277021	-0.269311	0.397293	-0.0543932	0.866668	-0.259747	0.4149	-0.130314	0.686456	-0.120378	0.709406	0.0538026	0.868105	0.0194356	0.952194	-0.130556	0.6859	-0.231506	0.469076	0.368088	0.2391	-0.0134016	0.967027	-0.34931	0.265737	-0.285611	0.368179	0.268753	0.39831	-0.0999691	0.757231	-0.13862	0.667454	0.0918625	0.776456	11
LRRC71	grey	-0.359818	0.250627	0.39014	0.209925	-0.535095	0.0730221	0.291338	0.358222	-0.446714	0.145431	0.455507	0.136722	-0.108293	0.737621	-0.396237	0.202261	-0.482068	0.112492	-0.270622	0.394909	-0.394314	0.20466	0.0852941	0.792119	-0.0301105	0.925989	-0.0553813	0.864266	0.0405066	0.900534	-0.498551	0.0989872	0.0670174	0.836058	0.342926	0.275167	-0.29563	0.350856	-0.267927	0.399818	-0.298867	0.345354	-0.0840497	0.795095	0.0920175	0.776088	-0.249891	0.433444	0.198421	0.536439	11
LRRC74B	grey	-0.267213	0.401122	0.0420089	0.896862	-0.423538	0.170066	-0.121964	0.705728	-0.197655	0.538047	0.340888	0.278217	-0.0661547	0.838144	-0.0289291	0.928887	-0.138377	0.66801	-0.234851	0.462495	-0.0605934	0.851611	0.238938	0.454511	0.137343	0.670366	-0.233244	0.465652	0.122548	0.704374	-0.176097	0.584061	0.273043	0.390526	-0.054826	0.865616	-0.204051	0.524696	0.0888796	0.78356	0.0236325	0.941885	-0.389769	0.210398	0.142332	0.65902	-0.0340497	0.916335	-0.00225275	0.994456	11
LRRC75A	grey	-0.175317	0.585755	0.0877752	0.786194	0.15653	0.627098	-0.123037	0.703242	0.0865747	0.78906	0.0865591	0.789097	-0.311219	0.324786	0.210116	0.512171	0.207813	0.516913	-0.0436548	0.892841	0.338445	0.281898	0.258728	0.416799	0.202612	0.527688	-0.260952	0.412662	0.312096	0.323352	0.450754	0.141387	0.224882	0.482238	-0.385218	0.216239	0.433813	0.158843	0.294072	0.35352	0.179048	0.577674	-0.0607445	0.851245	0.146335	0.649965	0.102222	0.751909	-0.0131135	0.967736	11
LRRC75B	grey	0.331828	0.292009	-0.275404	0.386277	0.517392	0.0849331	-0.0702389	0.828279	0.0979027	0.76212	-0.581729	0.0472359	0.581513	0.0473376	0.276585	0.384159	0.234978	0.462245	0.0300629	0.926106	0.215031	0.502119	-0.672117	0.0166554	-0.68117	0.0147303	0.475168	0.118491	-0.589085	0.0438564	-0.438727	0.153645	-0.288724	0.362749	0.274072	0.388671	-0.0652315	0.840377	-0.154265	0.632155	-0.261306	0.412004	0.0885324	0.784388	0.153427	0.634029	-0.419557	0.174545	0.228554	0.474921	11
LRRC8A	grey	0.221204	0.489618	-0.654189	0.0210047	0.453023	0.139148	-0.57987	0.0481178	0.637063	0.0258819	-0.426805	0.166445	0.527664	0.0778725	0.587618	0.0445162	0.629496	0.0282787	0.430752	0.162136	0.243487	0.445702	-0.118024	0.714878	0.154924	0.630683	-0.0180349	0.955637	-0.51175	0.0889898	-0.254721	0.424308	0.064085	0.843151	-0.133855	0.678334	-0.506733	0.0927056	0.430031	0.162917	0.558893	0.0588901	-0.134029	0.677937	-0.224618	0.482765	0.412151	0.183073	-0.524345	0.0801084	11
LRRC8C	grey	0.298345	0.346237	-0.713778	0.00913157	0.481792	0.112729	-0.740914	0.0058362	0.500827	0.0972117	-0.558177	0.0592853	0.416537	0.177993	0.747384	0.00520468	0.765808	0.0036866	0.145215	0.652493	0.702511	0.010845	-0.0332549	0.918282	-0.0429549	0.89455	-0.0360877	0.911344	-0.117824	0.715342	0.406484	0.189771	0.200532	0.532025	-0.440927	0.151354	0.201914	0.529142	0.560534	0.0579923	0.457676	0.134627	-0.34294	0.275146	0.101254	0.754195	0.180886	0.573708	-0.280169	0.377773	11
LRRC9	grey	0.536503	0.0721267	-0.828455	0.000870474	0.658862	0.0197993	-0.602764	0.0380335	0.717658	0.00859119	-0.783818	0.00255331	0.576091	0.0499471	0.656255	0.0204653	0.759508	0.00416166	0.453635	0.138548	0.447756	0.144381	-0.243729	0.445236	-0.0160935	0.960408	0.141743	0.660356	-0.394866	0.203969	0.243075	0.446497	-0.0941551	0.771007	-0.248887	0.435354	-0.117234	0.716716	0.393446	0.205748	0.510232	0.0901032	-0.0721241	0.823732	-0.234369	0.463439	0.388479	0.212043	-0.477046	0.116838	11
LRRCC1	grey	0.317137	0.315177	0.105924	0.743188	0.276105	0.385019	0.360183	0.250112	-0.273503	0.389697	-0.448466	0.143668	0.251278	0.43081	-0.175167	0.586081	-0.187318	0.559918	-0.15496	0.630601	0.0157601	0.961228	-0.617326	0.0324636	-0.794909	0.00200198	0.576844	0.0495789	-0.18304	0.569076	-0.0851808	0.79239	-0.452399	0.139761	0.430146	0.162792	0.365549	0.242604	-0.510348	0.0900181	-0.642269	0.0243205	0.287183	0.365431	0.165218	0.607848	-0.617888	0.0322612	0.525939	0.0790291	11
LRRD1	grey	-0.53952	0.0702342	0.0597449	0.853669	-0.191026	0.552031	-0.202595	0.527724	0.197026	0.539366	0.327983	0.297978	-0.401335	0.195986	0.19948	0.534223	0.201628	0.529736	0.0361144	0.911279	0.078647	0.808042	0.569881	0.0530579	0.72967	0.00706874	-0.709946	0.00968988	0.260978	0.412613	0.115354	0.721098	0.419125	0.175036	-0.413678	0.181294	-0.242048	0.448481	0.455646	0.136587	0.545742	0.0664395	-0.337371	0.283526	-0.116809	0.717706	0.546811	0.0658023	-0.507391	0.0922123	11
LRRIQ1	grey	-0.678396	0.0153019	0.45125	0.140896	-0.422923	0.170754	0.16413	0.610246	-0.256674	0.420639	0.389458	0.210794	-0.559222	0.0587092	-0.133661	0.678779	-0.130776	0.685395	-0.295618	0.350877	0.0238229	0.941418	0.484546	0.110389	0.371755	0.23409	-0.562551	0.0569014	0.47555	0.118153	0.197752	0.537843	0.346332	0.270112	-0.174196	0.588192	0.132406	0.681654	0.145974	0.650779	0.0806741	0.803179	-0.241632	0.449285	0.134452	0.676968	0.07877	0.807747	-0.0652939	0.840226	11
LRRIQ3	grey	0.0601836	0.852605	0.243174	0.446306	-0.111113	0.731008	0.405144	0.191377	-0.374721	0.230084	-0.201503	0.529998	0.0866779	0.788814	-0.333109	0.290037	-0.287091	0.365592	-0.226173	0.47966	-0.165274	0.607726	-0.368294	0.238816	-0.536869	0.0718956	0.379679	0.22348	-0.130273	0.686552	-0.206451	0.519725	-0.256892	0.420232	0.430786	0.162099	0.107461	0.739575	-0.443582	0.148618	-0.509773	0.0904422	0.242624	0.447368	0.16499	0.60835	-0.509992	0.09028	0.433109	0.159596	11
LRRK1	grey	0.265684	0.403926	-0.477222	0.116684	0.484778	0.110193	-0.236221	0.459812	0.771659	0.0032834	-0.29489	0.35212	0.335691	0.286083	0.294969	0.351986	0.415453	0.17924	0.729451	0.00709452	-0.138661	0.667362	-0.0336379	0.917344	0.522698	0.081234	-0.113957	0.724359	-0.413969	0.180956	-0.132537	0.681353	-0.225453	0.481098	-0.0514654	0.873793	-0.662035	0.0190102	0.226263	0.479481	0.630923	0.027815	0.185232	0.564376	-0.712176	0.00936197	0.814524	0.00125458	-0.837007	0.000684409	11
LRRN4CL	grey	-0.00101427	0.997504	0.541877	0.0687797	-0.243844	0.445016	0.679356	0.0151022	-0.583984	0.046181	0.145895	0.650957	0.0538721	0.867936	-0.652816	0.0213688	-0.697045	0.0117573	-0.209971	0.512469	-0.499268	0.0984255	-0.328265	0.297537	-0.530562	0.0759555	0.523461	0.0807109	0.00758021	0.981347	-0.340711	0.278483	-0.370879	0.23528	0.734083	0.00656383	0.10457	0.746376	-0.717481	0.00861532	-0.78668	0.00240117	0.40647	0.189787	0.0786044	0.808144	-0.617181	0.0325157	0.597771	0.0400911	11
LRRTM2	grey	0.433032	0.159679	-0.394888	0.203942	0.552599	0.0624249	-0.195776	0.541995	0.411804	0.183479	-0.584342	0.0460149	0.204437	0.523895	0.294696	0.352452	0.397515	0.200677	0.321503	0.308189	0.292889	0.355551	-0.154516	0.631593	-0.0515925	0.873484	0.19528	0.543039	-0.00464739	0.988563	0.535561	0.0727249	-0.208006	0.516515	-0.13254	0.681347	0.318501	0.312984	0.114012	0.724231	0.183658	0.56775	0.170889	0.595404	-0.212015	0.508278	0.231056	0.469965	-0.196753	0.53994	11
LRRTM3	grey	0.153233	0.634462	0.0967037	0.764961	0.354947	0.257566	0.284991	0.369266	0.318322	0.313272	-0.0549059	0.865422	-0.218522	0.495032	-0.171775	0.593468	-0.0704108	0.827864	0.497479	0.0998309	-0.320488	0.309805	0.00902089	0.977803	0.343645	0.274094	0.0293616	0.927826	0.0264702	0.934919	0.139749	0.664885	-0.339549	0.280231	0.081617	0.800919	-0.0642109	0.842847	-0.1514	0.63857	0.138318	0.668142	0.499979	0.0978709	-0.54865	0.0647156	0.488711	0.106911	-0.303208	0.338048	11
LRRTM4	grey	0.0271701	0.933202	-0.188593	0.557201	0.429226	0.163793	-0.202997	0.526887	0.254856	0.424053	-0.341109	0.277886	-0.0397347	0.902421	0.362933	0.246248	0.340759	0.278411	0.101277	0.754141	0.353457	0.259712	-0.0323782	0.92043	-0.012807	0.96849	-0.0627823	0.846306	0.0602188	0.852519	0.279615	0.378756	0.0358332	0.911967	-0.218467	0.495142	0.264382	0.40632	0.209698	0.513031	0.149555	0.642713	-0.102438	0.751401	0.0216749	0.946693	0.120961	0.708054	-0.0871366	0.787718	11
LRTM2	grey	-0.162333	0.614216	0.00932174	0.977062	0.232303	0.467503	-0.127644	0.692601	0.0277592	0.931756	-0.0398132	0.902229	-0.0174777	0.957006	0.28462	0.369916	0.195311	0.542975	-0.11252	0.727716	0.264473	0.406152	-0.134479	0.676908	-0.168154	0.601393	-0.0805139	0.803563	-0.198905	0.535427	-0.288409	0.363297	0.133727	0.678627	-0.135077	0.675538	0.0125524	0.969116	0.154713	0.631154	-0.000246166	0.999394	-0.14101	0.66202	0.273225	0.390198	-0.180878	0.573725	0.134179	0.677593	11
LRWD1	grey	-0.163478	0.611685	-0.359534	0.25103	-0.0726256	0.822524	-0.474972	0.118664	0.270472	0.395182	0.00430514	0.989406	0.198844	0.535554	0.371749	0.234098	0.346326	0.270121	0.0916243	0.777023	0.112909	0.726807	0.207603	0.517346	0.332011	0.291728	-0.279045	0.379769	-0.195606	0.542354	-0.27518	0.386678	0.330584	0.293933	-0.173622	0.589441	-0.51394	0.0874	0.412195	0.183022	0.46866	0.124338	-0.368805	0.238114	-0.0428264	0.894864	0.320358	0.310013	-0.399983	0.197639	11
LSG1	grey	0.139941	0.66445	0.482925	0.111763	0.143885	0.655503	0.726836	0.0074081	-0.258306	0.417587	0.0117443	0.971103	-0.040099	0.90153	-0.591453	0.0428062	-0.575392	0.0502908	0.155107	0.630275	-0.569448	0.0532798	-0.381858	0.220615	-0.339164	0.280811	0.520765	0.0825687	-0.0889168	0.783472	-0.303528	0.337513	-0.560749	0.057875	0.68449	0.0140673	0.0508925	0.875188	-0.701077	0.011079	-0.602942	0.0379614	0.687078	0.0135659	-0.241722	0.449111	-0.274697	0.387546	0.362152	0.247342	11
LSM10	grey	-0.336977	0.284124	0.737267	0.00621669	-0.273669	0.389397	0.709176	0.00980497	-0.55867	0.0590129	0.305066	0.334946	-0.37442	0.230489	-0.584974	0.0457233	-0.618227	0.0321392	-0.286319	0.36694	-0.357782	0.253515	-0.0640649	0.8432	-0.243609	0.445468	0.108536	0.737052	0.249614	0.433971	-0.126291	0.695721	-0.179556	0.576577	0.418772	0.175437	0.250731	0.431847	-0.517712	0.0847067	-0.60475	0.0372366	0.282078	0.374392	0.129861	0.687498	-0.43947	0.152869	0.477756	0.116217	11
LSM14A	grey	0.630434	0.027973	-0.584956	0.0457316	0.574288	0.0508366	-0.167659	0.602479	0.544547	0.0671572	-0.670811	0.0169477	0.682233	0.0145155	0.229802	0.472445	0.363485	0.245476	0.534103	0.0736571	-0.032155	0.920978	-0.555661	0.0606872	-0.224007	0.483989	0.375287	0.229325	-0.696894	0.0117834	-0.3058	0.333726	-0.48265	0.111997	0.219624	0.492804	-0.450453	0.141686	-0.0704121	0.827861	0.186739	0.561155	0.282694	0.373304	-0.454512	0.13769	0.234973	0.462256	-0.384904	0.216647	11
LSM2	grey	-0.399632	0.198068	0.408975	0.186808	-0.482875	0.111804	0.181451	0.572491	-0.452046	0.140109	0.501503	0.0966889	-0.288412	0.363292	-0.304519	0.335859	-0.411807	0.183476	-0.312246	0.323109	-0.214326	0.503555	0.285211	0.36888	0.0636591	0.844182	-0.100836	0.755182	0.335772	0.285958	-0.129829	0.687572	0.225645	0.480714	0.163498	0.611643	0.0655547	0.839595	-0.123128	0.703032	-0.250898	0.43153	-0.114833	0.722312	0.200965	0.531121	-0.224542	0.482919	0.281844	0.374805	11
LSMEM1	grey	0.00222851	0.994516	-0.100049	0.757043	0.297484	0.347698	-0.235699	0.460833	-0.0501139	0.877085	-0.192327	0.549275	0.0948985	0.769242	0.378269	0.225347	0.247848	0.437336	-0.248089	0.436877	0.518964	0.0838255	-0.160383	0.618534	-0.378877	0.224541	0.0535754	0.868658	0.0255057	0.937286	0.134725	0.676344	0.131517	0.683694	-0.20312	0.52663	0.452562	0.1396	0.158254	0.623261	-0.142199	0.659322	-0.257691	0.418735	0.428463	0.164625	-0.370043	0.236421	0.302579	0.339101	11
LSMEM2	grey	0.776378	0.00298342	-0.574381	0.0507904	0.447267	0.144874	-0.243702	0.445288	0.334086	0.288537	-0.485037	0.109975	0.581139	0.0475146	0.197183	0.539037	0.217072	0.49797	0.320822	0.309273	0.0542612	0.866989	-0.450809	0.141333	-0.319938	0.310683	0.536701	0.0720017	-0.411256	0.184122	0.0157272	0.961309	-0.351748	0.262185	0.0648982	0.841183	-0.0638575	0.843702	-0.0889956	0.783284	0.00185975	0.995423	0.188579	0.557232	-0.178677	0.578475	0.0143448	0.964708	-0.0234652	0.942296	11
LSP1	grey	0.179576	0.576534	0.426092	0.167231	-0.130822	0.685291	0.649341	0.0223107	-0.351367	0.262737	0.204423	0.523924	0.112389	0.728022	-0.630182	0.028055	-0.629195	0.0283771	0.0183773	0.954795	-0.583395	0.0464551	-0.32236	0.306827	-0.305761	0.333791	0.466418	0.126395	-0.110394	0.732694	-0.318059	0.313694	-0.486662	0.108613	0.611839	0.0344883	-0.0728228	0.822049	-0.67078	0.0169547	-0.584701	0.0458491	0.533923	0.0737725	-0.167556	0.602705	-0.337452	0.283403	0.336103	0.285454	11
LSR	grey	-0.413929	0.181003	0.213272	0.505705	-0.446147	0.146005	-0.0100519	0.975266	-0.132031	0.682516	0.476086	0.117681	-0.0970601	0.764116	-0.145606	0.651612	-0.181609	0.57215	-0.0781973	0.809122	-0.16623	0.60562	0.360316	0.249924	0.300762	0.342154	-0.315306	0.318133	0.171105	0.594932	-0.162774	0.613242	0.26372	0.40754	0.0516075	0.873447	-0.245756	0.441341	0.116704	0.71795	0.108617	0.73686	-0.224885	0.482232	-0.00490517	0.987929	0.0904306	0.779865	-0.140616	0.662916	11
LSS	grey	0.431339	0.1615	-0.701565	0.010999	0.4896	0.106178	-0.599802	0.0392449	0.327239	0.29914	-0.724468	0.00770087	0.570645	0.0526679	0.646059	0.0232277	0.632739	0.0272327	0.018169	0.955307	0.636704	0.025992	-0.370875	0.235287	-0.461477	0.131007	0.225289	0.481425	-0.336561	0.284757	0.12711	0.693831	0.018912	0.953481	-0.212834	0.506601	0.164743	0.608895	0.301479	0.340948	0.145614	0.651592	-0.31232	0.322987	0.221786	0.488446	-0.153052	0.634867	-0.014708	0.963815	11
LST1	grey	-0.495408	0.101474	0.669395	0.0172688	-0.334291	0.288223	0.440349	0.151954	-0.406056	0.190282	0.51954	0.0834215	-0.770854	0.00333681	-0.380475	0.222432	-0.386257	0.214897	-0.299973	0.343484	-0.15776	0.624361	0.291865	0.357314	0.172823	0.591182	-0.332675	0.290704	0.407669	0.188359	0.0624499	0.847111	0.142101	0.659543	-0.108343	0.737505	0.292511	0.356202	-0.123279	0.702681	-0.194171	0.545379	0.10071	0.75548	0.178561	0.578726	-0.11228	0.728279	0.268059	0.399576	11
LTA	grey	-0.127112	0.693827	-0.121352	0.707147	-0.0362611	0.91092	-0.339552	0.280227	-0.0731005	0.82138	0.119252	0.712023	-0.0480691	0.882069	0.315412	0.317962	0.154718	0.631142	-0.264584	0.405947	0.359297	0.251364	0.217379	0.497347	0.0553652	0.864305	-0.172296	0.592332	0.26462	0.405882	0.24498	0.442831	0.337082	0.283965	-0.326812	0.299809	0.268473	0.39882	0.271931	0.392536	0.0588993	0.855721	-0.425304	0.168103	0.314367	0.319655	-0.0871938	0.787582	0.0985915	0.76049	11
LTA4H	grey	-0.415682	0.178975	0.561687	0.0573669	-0.558815	0.0589334	0.264297	0.406476	-0.423793	0.169782	0.692495	0.0125592	-0.699819	0.0112875	-0.368131	0.239041	-0.381841	0.220638	-0.36193	0.247654	-0.0693871	0.830334	0.571939	0.0520125	0.374248	0.23072	-0.395652	0.202988	0.714956	0.00896487	0.528857	0.0770789	0.295383	0.351278	-0.288658	0.362863	0.473935	0.119585	0.0185212	0.954441	-0.0834617	0.796502	-0.0546435	0.86606	0.199527	0.534125	-0.0251199	0.938234	0.191499	0.551028	11
LTB	grey	0.788855	0.00229023	-0.726468	0.00745307	0.793756	0.00205462	-0.242583	0.447447	0.593334	0.0419843	-0.846382	0.000517495	0.893482	9.00856e-05	0.360137	0.250177	0.393119	0.206159	0.574876	0.0505455	0.0311523	0.923435	-0.717203	0.00865328	-0.407087	0.189052	0.601596	0.0385079	-0.746044	0.00533099	-0.30394	0.336824	-0.562017	0.0571885	0.313479	0.321098	-0.386712	0.214311	-0.131545	0.683629	0.0631234	0.84548	0.233211	0.465715	-0.421781	0.172035	0.13245	0.681553	-0.2783	0.381097	11
LTB4R1	grey	-0.164169	0.61016	0.234615	0.462957	-0.544667	0.0670852	0.0401526	0.901399	-0.336269	0.285202	0.5449	0.066945	-0.285158	0.368972	-0.236523	0.45922	-0.273024	0.390561	-0.307587	0.330763	-0.0841219	0.794922	0.427612	0.165558	0.273589	0.389542	-0.171886	0.593227	0.446331	0.145819	0.324329	0.303712	0.277504	0.382516	-0.192342	0.549242	0.199085	0.53505	0.0351391	0.913667	-0.0395345	0.902911	-0.11153	0.730032	0.187427	0.559686	-0.0557474	0.863376	0.151366	0.638645	11
LTB4R2	grey	0.261784	0.411118	-0.0500169	0.877321	0.158715	0.622238	0.197647	0.538064	0.216534	0.499063	-0.222557	0.486897	0.180678	0.574156	-0.172928	0.590952	0.0111599	0.972541	0.352417	0.261215	-0.248582	0.435935	-0.159419	0.620673	0.0627559	0.84637	0.206522	0.519578	-0.217037	0.498041	0.000286467	0.999295	-0.325211	0.302322	0.230279	0.471502	-0.196485	0.540503	-0.162972	0.612804	0.0773742	0.811099	0.460521	0.131911	-0.383907	0.21794	0.217607	0.496886	-0.225114	0.481774	11
LTBP1	grey	-0.388662	0.21181	-0.020253	0.950186	-0.255818	0.422244	-0.332665	0.29072	0.149801	0.642158	0.277033	0.383358	-0.436949	0.155513	0.241981	0.448611	0.306553	0.332476	-0.0907493	0.779106	0.30818	0.329783	0.576673	0.0496624	0.572361	0.0517995	-0.656906	0.0202974	0.323283	0.305364	0.394833	0.20401	0.521335	0.0821734	-0.629086	0.0284128	0.0661196	0.838228	0.573285	0.0513363	0.55508	0.0610144	-0.365469	0.242715	0.118909	0.712819	0.388804	0.211628	-0.327941	0.298043	11
LTBP2	grey	0.746068	0.00532879	-0.433785	0.158872	0.738305	0.00610648	-0.0624777	0.847044	0.315939	0.317109	-0.624958	0.0297905	0.494926	0.101859	0.188544	0.557306	0.172752	0.591337	0.365795	0.242263	0.0298251	0.926689	-0.676973	0.0156012	-0.529941	0.0763633	0.663646	0.0186185	-0.523285	0.0808313	-0.198045	0.537228	-0.514452	0.0870312	0.224803	0.482396	0.0148464	0.963475	-0.250713	0.431882	-0.190367	0.55343	0.363682	0.245202	-0.173807	0.589038	-0.114261	0.723649	0.138261	0.668272	11
LTBR	grey	0.304661	0.335621	-0.206985	0.518621	0.0441298	0.891681	-0.0137131	0.966261	0.09625	0.766036	-0.000132987	0.999673	0.446585	0.145562	-0.091212	0.778004	-0.16513	0.608043	0.249286	0.434595	-0.37413	0.230879	-0.26487	0.405421	-0.111826	0.729341	0.358247	0.252854	-0.406396	0.189877	-0.549766	0.0640628	-0.233824	0.46451	0.37607	0.228277	-0.537723	0.0713572	-0.225257	0.481489	-0.0924546	0.775048	0.107366	0.739798	-0.237241	0.457817	0.016524	0.95935	-0.043536	0.893131	11
LTC4S	grey	-0.204519	0.523725	-0.369896	0.236621	0.1474	0.647563	-0.483085	0.111627	0.500527	0.0974446	-0.0996494	0.757987	0.077775	0.810136	0.514522	0.0869804	0.559756	0.0584167	0.212052	0.508202	0.319316	0.311678	0.270014	0.396013	0.507114	0.0924198	-0.547613	0.0653271	-0.0996741	0.757929	0.0602829	0.852364	0.281192	0.375958	-0.431843	0.160957	-0.347854	0.26787	0.571623	0.0521717	0.681682	0.0146265	-0.378751	0.224708	-0.180217	0.57515	0.5625	0.0569289	-0.675764	0.015859	11
LTK	grey	0.708562	0.00989756	-0.0665259	0.837246	0.424083	0.169459	0.504478	0.0944093	0.185119	0.564618	-0.392295	0.207196	0.408068	0.187884	-0.451781	0.140371	-0.348659	0.266689	0.586419	0.0450608	-0.646108	0.023214	-0.599529	0.0393576	-0.293189	0.355036	0.739346	0.00599756	-0.401526	0.195754	-0.250992	0.431353	-0.863644	0.000293959	0.712753	0.00927855	-0.260864	0.412825	-0.700862	0.0111144	-0.352857	0.260579	0.787111	0.00237885	-0.679916	0.0149866	0.0938063	0.771836	-0.0373729	0.908199	11
LTO1	grey	0.148389	0.645335	-0.0558734	0.86307	-0.130612	0.685771	0.103586	0.748693	0.0801784	0.804368	0.153498	0.63387	0.323611	0.304847	-0.216441	0.499251	-0.221202	0.489622	0.246619	0.439686	-0.459424	0.132954	-0.142505	0.658628	0.0564779	0.861601	0.171389	0.594312	-0.36512	0.243199	-0.530849	0.0757671	-0.201671	0.529648	0.33683	0.284348	-0.632058	0.0274501	-0.200576	0.531932	-0.00420286	0.989657	0.133972	0.678066	-0.297625	0.347458	0.114209	0.72377	-0.167662	0.602473	11
LTV1	grey	-0.720713	0.00818275	0.662311	0.0189427	-0.707206	0.0101043	0.3638	0.245037	-0.489257	0.106461	0.659112	0.0197363	-0.624503	0.0299455	-0.426449	0.166837	-0.415722	0.17893	-0.383414	0.218582	-0.269455	0.397032	0.520923	0.0824584	0.383045	0.219063	-0.445034	0.147135	0.457407	0.134886	-0.0220952	0.94566	0.347268	0.268732	0.00824971	0.9797	-0.00680205	0.983262	-0.0366148	0.910054	-0.0764673	0.813278	-0.0627077	0.846486	0.171516	0.594034	-0.0491391	0.87946	0.113182	0.72617	11
LUC7L2	grey	0.470829	0.122368	-0.868555	0.000246815	0.636646	0.0260098	-0.68636	0.0137036	0.721821	0.00803823	-0.677544	0.0154805	0.59596	0.0408563	0.729969	0.00703365	0.745885	0.00534616	0.418325	0.175947	0.453694	0.138489	-0.243516	0.445648	0.00155737	0.996167	0.0272162	0.933089	-0.445858	0.146298	0.0581733	0.857483	-0.0524698	0.871348	-0.293829	0.353937	-0.255441	0.422952	0.430132	0.162807	0.527722	0.0778339	-0.270492	0.395145	-0.223977	0.48405	0.402947	0.194026	-0.529032	0.0769633	11
LUC7L3	grey	0.0550966	0.864958	0.580109	0.0480039	-0.242974	0.446692	0.624169	0.0300595	-0.721129	0.00812822	0.234064	0.464039	-0.295694	0.350746	-0.589809	0.0435334	-0.707418	0.0100718	-0.456073	0.136173	-0.258567	0.417099	-0.279174	0.37954	-0.62946	0.0282905	0.430586	0.162315	0.24514	0.442523	-0.0288432	0.929097	-0.263502	0.407942	0.354165	0.258691	0.551199	0.0632304	-0.659024	0.0197584	-0.878674	0.000168312	0.243696	0.445301	0.361196	0.248684	-0.762631	0.00392074	0.867504	0.000256374	11
LUM	grey	-0.699125	0.0114036	0.294167	0.353358	-0.484385	0.110525	-0.157623	0.624666	-0.448958	0.143176	0.383248	0.218798	-0.379124	0.224215	0.13534	0.674937	-0.00207516	0.994893	-0.639585	0.0251166	0.348965	0.26624	0.437473	0.15496	0.0746924	0.817547	-0.46924	0.123809	0.442819	0.149401	0.0860003	0.790432	0.621222	0.0310784	-0.27785	0.381899	0.28482	0.369565	0.294878	0.35214	-0.040827	0.89975	-0.575007	0.0504804	0.6023	0.0382215	-0.314521	0.319405	0.261205	0.412193	11
LURAP1	grey	-0.592946	0.0421531	-0.080867	0.802716	-0.16219	0.614533	-0.460894	0.131557	0.214993	0.502196	0.183344	0.568423	-0.285216	0.368871	0.435424	0.157126	0.458553	0.133786	-0.091012	0.77848	0.431552	0.161271	0.564682	0.0557644	0.561764	0.0573252	-0.79085	0.00219195	0.242095	0.44839	0.192262	0.549413	0.589694	0.0435849	-0.548348	0.0648935	-0.0688833	0.83155	0.683702	0.0142226	0.625599	0.0295737	-0.550677	0.0635328	0.108429	0.737303	0.402802	0.194203	-0.478633	0.115454	11
LURAP1L	grey	0.0613206	0.849848	0.608324	0.0358321	-0.142203	0.659314	0.66777	0.0176427	-0.596532	0.0406133	0.19375	0.546266	-0.347321	0.268654	-0.590658	0.0431568	-0.639246	0.0252184	-0.313143	0.321645	-0.255205	0.423397	-0.160963	0.617249	-0.432272	0.160494	0.407985	0.187983	0.376212	0.228086	0.254176	0.425333	-0.285755	0.367927	0.316217	0.31666	0.658085	0.0199962	-0.606735	0.0364516	-0.758954	0.00420553	0.411396	0.183957	0.221169	0.489689	-0.576198	0.0498944	0.732123	0.00678463	11
LUZP2	grey	0.388056	0.212585	-0.458277	0.134051	0.622229	0.0307273	-0.172725	0.591395	0.545716	0.0664554	-0.712564	0.0093058	0.362858	0.246352	0.314421	0.319567	0.446033	0.14612	0.468379	0.124594	0.176621	0.582926	-0.34109	0.277914	-0.114767	0.722468	0.164523	0.60938	-0.346231	0.270261	0.0938532	0.771724	-0.321884	0.307584	0.0393027	0.903478	-0.0903375	0.780086	0.0791446	0.806848	0.248394	0.436293	0.15599	0.628303	-0.362455	0.246917	0.301846	0.340331	-0.377264	0.226683	11
LVRN	grey	-0.208726	0.515031	-0.140054	0.664193	-0.0747996	0.817289	-0.443642	0.148556	-0.200113	0.5329	-0.105569	0.744023	0.0665842	0.837105	0.439163	0.153189	0.329605	0.295451	-0.50564	0.0935291	0.706357	0.0102354	0.137137	0.670834	-0.279398	0.379142	-0.146163	0.650352	0.282155	0.374256	0.386283	0.214863	0.464241	0.128413	-0.34799	0.267671	0.565726	0.0552136	0.37962	0.223558	-0.0297286	0.926926	-0.571136	0.0524183	0.644378	0.023708	-0.421517	0.172331	0.29233	0.356512	11
LY6A	grey	0.374849	0.229912	0.0664361	0.837463	0.304017	0.336695	0.499854	0.0979684	0.251965	0.429509	-0.148767	0.644485	0.312885	0.322065	-0.416259	0.178312	-0.329134	0.296184	0.625478	0.0296147	-0.722067	0.00800646	-0.381615	0.220933	0.0274319	0.932559	0.475165	0.118493	-0.408314	0.187592	-0.417721	0.176636	-0.668468	0.0174815	0.658985	0.0197684	-0.546768	0.0658277	-0.536963	0.0718358	-0.1487	0.644636	0.69919	0.0113927	-0.708133	0.0099626	0.275352	0.386369	-0.228301	0.475424	11
LY6C1	grey	0.142386	0.658897	0.143721	0.655873	0.209332	0.513783	0.418278	0.176	0.240791	0.450913	-0.0474697	0.88353	0.180412	0.57473	-0.332419	0.291098	-0.205656	0.521368	0.536612	0.0720577	-0.555194	0.0609499	-0.122135	0.705332	0.238087	0.456167	0.237258	0.457784	-0.194601	0.544471	-0.177926	0.580098	-0.452805	0.139361	0.490619	0.105343	-0.398915	0.19895	-0.328011	0.297933	0.011031	0.972858	0.621742	0.0308969	-0.630408	0.0279815	0.353525	0.259613	-0.32339	0.305195	11
LY6C2	grey	0.332556	0.290887	-0.518563	0.0841066	0.216755	0.498613	-0.549891	0.0639898	0.312565	0.322586	-0.219833	0.492383	0.212359	0.507574	0.456142	0.136107	0.440644	0.151647	0.0640793	0.843165	0.44817	0.143966	0.00410252	0.989904	-0.0273612	0.932733	-0.011788	0.970996	-0.0672357	0.83553	0.316867	0.315612	0.170681	0.595858	-0.448787	0.143347	0.157614	0.624685	0.39294	0.206383	0.310659	0.325705	-0.287674	0.364576	0.13879	0.667068	0.105156	0.744995	-0.102538	0.751165	11
LY6G5B	grey	-0.0623258	0.847412	-0.443133	0.149079	0.17144	0.5942	-0.39338	0.20583	0.436144	0.156363	-0.34628	0.270189	0.499873	0.0979536	0.405955	0.190404	0.473572	0.119908	0.273875	0.389027	0.144559	0.653977	-0.0450712	0.889383	0.159607	0.620257	-0.176672	0.582815	-0.402547	0.194512	-0.314908	0.318778	0.0696207	0.82977	0.0473881	0.883729	-0.581396	0.0473929	0.324173	0.303958	0.455349	0.136875	-0.233938	0.464287	-0.241388	0.449757	0.334653	0.287669	-0.577319	0.0493475	11
LY6G6D	grey	0.584946	0.0457361	-0.453427	0.138752	0.502733	0.0957423	-0.0324033	0.920369	0.284442	0.37023	-0.587477	0.0445802	0.726202	0.00748559	0.101981	0.752478	0.0944309	0.770352	0.369848	0.236687	-0.18643	0.561815	-0.75625	0.00442477	-0.540767	0.0694619	0.567297	0.0543913	-0.80139	0.00172508	-0.721599	0.00806709	-0.548938	0.0645467	0.48835	0.10721	-0.531462	0.0753664	-0.323092	0.305668	-0.168102	0.601508	0.214465	0.503271	-0.300788	0.34211	-0.0987714	0.760064	-0.063127	0.845471	11
LY6G6F	grey	0.399426	0.198321	-0.143047	0.657399	-0.0444276	0.890954	-0.00776071	0.980903	-0.174063	0.588482	-0.0973506	0.763428	0.390192	0.209859	-0.112873	0.726891	-0.179502	0.576693	-0.0950114	0.768975	-0.0278678	0.93149	-0.293357	0.354746	-0.47579	0.117942	0.451312	0.140834	-0.0892264	0.782734	-0.0051187	0.987404	-0.191635	0.55074	0.229429	0.473186	0.144525	0.654055	-0.251648	0.430108	-0.358424	0.252602	-0.00381489	0.990612	0.128969	0.689549	-0.390487	0.209484	0.329244	0.296013	11
LY6M	grey	-0.492614	0.10372	0.00976397	0.975975	-0.187437	0.559666	-0.312631	0.32248	0.152787	0.63546	0.271741	0.39288	-0.382573	0.21968	0.270901	0.394403	0.256492	0.420981	-0.0532554	0.869436	0.282209	0.374161	0.637251	0.0258243	0.636585	0.0260286	-0.67329	0.0163961	0.47319	0.120248	0.455717	0.136518	0.497513	0.0998039	-0.501232	0.0968986	0.0949056	0.769226	0.531113	0.0755948	0.502434	0.0959718	-0.444654	0.147522	0.018393	0.954756	0.44323	0.148979	-0.399753	0.19792	11
LY75-CD302	grey	0.749597	0.00500098	-0.622515	0.0306282	0.775627	0.00302971	-0.076468	0.813276	0.734444	0.00652372	-0.783411	0.00257556	0.819212	0.00111312	0.173165	0.590437	0.344181	0.273298	0.843875	0.000558634	-0.237638	0.457042	-0.638665	0.0253938	-0.145036	0.652899	0.540776	0.0694566	-0.820556	0.00107496	-0.398241	0.19978	-0.674457	0.0161412	0.443757	0.148439	-0.632297	0.0273736	-0.171642	0.593759	0.227119	0.477775	0.538083	0.0711317	-0.744518	0.00547771	0.421647	0.172185	-0.535189	0.0729621	11
LY9	grey	-0.226262	0.479483	-0.0505346	0.87606	-0.272294	0.391879	-0.246916	0.439118	0.0573965	0.859369	0.314166	0.319982	0.00515952	0.987303	0.113582	0.725235	0.0615325	0.849334	-0.0388716	0.904532	0.089239	0.782704	0.397682	0.20047	0.372916	0.232517	-0.33283	0.290465	0.246481	0.43995	0.210846	0.510672	0.312532	0.322641	-0.222643	0.486726	-0.0786861	0.807948	0.301017	0.341725	0.273096	0.39043	-0.355351	0.256987	0.0130945	0.967783	0.211775	0.508768	-0.248708	0.435695	11
LY96	grey	-0.437722	0.154698	0.249305	0.434558	-0.155719	0.628907	0.012408	0.969471	-0.306667	0.332287	0.0331817	0.918462	-0.187401	0.559741	0.0926159	0.774665	0.0370076	0.909093	-0.434168	0.158462	0.349449	0.265533	0.140449	0.663295	-0.152825	0.635375	-0.235399	0.46142	0.319895	0.310752	0.21366	0.504914	0.267025	0.401468	-0.0967745	0.764793	0.417008	0.177452	0.107925	0.738485	-0.158406	0.622923	-0.307489	0.330926	0.408275	0.187638	-0.334176	0.288399	0.227026	0.477961	11
LYG2	grey	0.308386	0.329443	-0.156494	0.627179	0.300835	0.342031	0.0320732	0.921178	0.139968	0.664387	-0.1985	0.536274	0.3393	0.280606	-0.00116421	0.997135	-0.0285522	0.929811	0.23618	0.459891	-0.107762	0.738869	-0.327487	0.298753	-0.233507	0.465133	0.279002	0.379846	-0.259454	0.415446	-0.22129	0.489446	-0.334246	0.288292	0.265132	0.40494	-0.115939	0.719734	-0.199803	0.533546	-0.131931	0.682744	0.152837	0.63535	-0.226617	0.478775	-0.0220183	0.945849	-0.0423607	0.896002	11
LYL1	grey	-0.102386	0.751523	0.266952	0.4016	-0.151798	0.637676	0.440853	0.15143	0.0489236	0.879986	0.231888	0.468323	0.0293243	0.927917	-0.454136	0.138057	-0.388295	0.212279	0.350362	0.2642	-0.68454	0.0140574	0.000212318	0.999477	0.296435	0.349483	0.024216	0.940452	-0.163561	0.611502	-0.44456	0.147618	-0.305757	0.333797	0.487646	0.107793	-0.617772	0.0323027	-0.337654	0.283097	-0.0181432	0.95537	0.363428	0.245556	-0.543525	0.0677754	0.307154	0.33148	-0.30498	0.33509	11
LYN	grey	0.16234	0.614201	0.37369	0.231473	0.0790528	0.807068	0.515177	0.08651	-0.495655	0.101277	-0.0671924	0.835635	0.0963066	0.765902	-0.381804	0.220685	-0.45136	0.140787	-0.261521	0.411606	-0.196886	0.53966	-0.556069	0.0604583	-0.769113	0.00345451	0.570508	0.0527379	-0.182868	0.569445	-0.395192	0.203562	-0.398476	0.19949	0.533142	0.0742757	0.272321	0.391831	-0.62479	0.0298478	-0.789735	0.00224649	0.379712	0.223438	0.248569	0.435961	-0.751903	0.00479521	0.710103	0.00966647	11
LYNX1	grey	0.262529	0.409739	-0.166688	0.604614	0.44682	0.145325	0.0714031	0.82547	0.560133	0.0582106	-0.251808	0.429805	0.169275	0.598936	0.00532245	0.986902	0.183006	0.569148	0.678924	0.0151917	-0.224881	0.482241	-0.0291922	0.928241	0.378725	0.224742	0.0750823	0.816609	-0.17009	0.597152	0.134177	0.677598	-0.336121	0.285427	0.128033	0.691705	-0.260773	0.412994	0.0118359	0.970878	0.357637	0.253722	0.488606	0.106998	-0.661792	0.0190698	0.612299	0.0343154	-0.556695	0.060108	11
LYPD3	grey	-0.335707	0.286057	0.320648	0.309551	-0.101618	0.753336	0.0977538	0.762473	-0.160359	0.618587	0.22045	0.491138	-0.442682	0.149542	-0.059133	0.855154	-0.0574045	0.85935	-0.181812	0.571715	0.137503	0.670001	0.186772	0.561085	0.0296683	0.927074	-0.278424	0.380875	0.260327	0.413823	0.127364	0.693247	0.180324	0.574918	-0.179362	0.576994	0.319828	0.310859	0.0975407	0.762978	-0.0317432	0.921987	-0.072607	0.822569	0.2051	0.522521	-0.0919567	0.776232	0.145696	0.651408	11
LYPD6	grey	0.786508	0.00241011	-0.36376	0.245093	0.703189	0.0107356	0.0917634	0.776692	0.244083	0.444555	-0.688498	0.0132964	0.462519	0.130025	0.0816618	0.800812	0.0971072	0.764005	0.307746	0.330501	-0.015784	0.961169	-0.782734	0.00261286	-0.634007	0.0268313	0.703593	0.0106709	-0.552091	0.0627162	-0.177477	0.581071	-0.624201	0.0300484	0.2585	0.417225	0.0412235	0.898781	-0.378281	0.225331	-0.297946	0.346914	0.42006	0.173975	-0.164645	0.609112	-0.196073	0.541369	0.200697	0.531679	11
LYPD6B	grey	0.46308	0.129498	0.145747	0.651292	0.347084	0.269003	0.466821	0.126023	-0.219937	0.492172	-0.317438	0.314692	0.163962	0.610617	-0.315019	0.318597	-0.328024	0.297913	0.0116758	0.971272	-0.230958	0.470158	-0.738528	0.00608309	-0.789657	0.00225032	0.669568	0.0172294	-0.391985	0.207588	-0.40833	0.187573	-0.603947	0.0375574	0.48903	0.106648	0.161091	0.616966	-0.639974	0.0250002	-0.667433	0.0177212	0.501703	0.0965347	0.0255755	0.937115	-0.546893	0.0657539	0.552806	0.0623062	11
LYPD8	grey	-0.10219	0.751986	0.574505	0.0507291	-0.281371	0.375642	0.53516	0.0729804	-0.506708	0.0927243	0.284326	0.370432	-0.505612	0.0935502	-0.523005	0.0810233	-0.489583	0.106193	-0.299373	0.344497	-0.218542	0.494991	0.0359579	0.911662	-0.176209	0.583819	0.135862	0.673746	0.346297	0.270163	0.195954	0.54162	-0.0881267	0.785356	0.122049	0.705531	0.482052	0.112507	-0.377306	0.226627	-0.467876	0.125054	0.342471	0.275845	0.207218	0.518139	-0.368449	0.238603	0.531499	0.0753425	11
LYPLA1	grey	-0.326716	0.299959	0.516085	0.0858611	-0.0796054	0.805742	0.425935	0.167404	-0.347471	0.268433	0.0652527	0.840325	-0.467805	0.125119	-0.261953	0.410805	-0.236673	0.458926	-0.268522	0.398731	-0.00799035	0.980338	-0.0253518	0.937664	-0.205712	0.521253	-0.0539025	0.867862	0.214971	0.502241	0.0498987	0.877609	-0.0159306	0.960809	0.0821515	0.799638	0.381686	0.22084	-0.205593	0.5215	-0.331386	0.292693	0.152898	0.635212	0.236324	0.459609	-0.317117	0.315209	0.372083	0.233645	11
LYPLA2	grey	-0.685962	0.0137803	0.335777	0.285951	-0.575184	0.0503932	-0.0966518	0.765084	-0.125675	0.697142	0.776452	0.00297888	-0.564629	0.0557929	-0.0581145	0.857626	-0.11735	0.716447	-0.182039	0.571226	-0.0568373	0.860728	0.764343	0.00379318	0.733201	0.00666247	-0.708508	0.00990569	0.489692	0.106103	0.115859	0.719919	0.577608	0.049207	-0.373388	0.231879	-0.115123	0.721637	0.38348	0.218496	0.358689	0.252225	-0.369848	0.236687	0.0863377	0.789626	0.329046	0.29632	-0.229391	0.473262	11
LYRM1	grey	0.468355	0.124616	-0.196434	0.540611	0.573228	0.0513648	0.276648	0.384047	0.378788	0.224658	-0.472487	0.120877	0.429374	0.163632	-0.128042	0.691683	-0.0559864	0.862795	0.630919	0.027816	-0.502874	0.095634	-0.587883	0.0443968	-0.162299	0.614292	0.499112	0.0985474	-0.649359	0.0223057	-0.62505	0.0297593	-0.679241	0.015126	0.598503	0.0397846	-0.596418	0.0406618	-0.44044	0.151859	-0.0855682	0.791464	0.592021	0.0425568	-0.652262	0.0215169	0.24375	0.445196	-0.252799	0.427932	11
LYRM2	grey	0.457777	0.13453	0.152335	0.636472	0.0484798	0.881067	0.590447	0.0432504	-0.140594	0.662966	-0.175202	0.586006	0.303287	0.337916	-0.567083	0.054503	-0.481177	0.113256	0.229084	0.47387	-0.640849	0.0247395	-0.520097	0.083033	-0.376182	0.228126	0.672371	0.0165991	-0.358714	0.252191	-0.373583	0.231617	-0.64977	0.0221928	0.700769	0.0111299	-0.265513	0.404239	-0.71282	0.00926884	-0.491551	0.104583	0.666565	0.0179239	-0.342131	0.276354	-0.205159	0.522399	0.216147	0.499849	11
LYRM7	grey	0.0654207	0.839919	0.28516	0.368969	0.175707	0.584908	0.367047	0.240532	0.0117914	0.970988	0.0722351	0.823465	-0.444422	0.147759	-0.244631	0.443501	-0.207137	0.518307	0.143573	0.656208	-0.182391	0.570469	0.00858641	0.978871	0.116025	0.719533	0.020208	0.950296	0.200549	0.531989	0.264701	0.405733	-0.221575	0.488872	-0.0559692	0.862837	0.271732	0.392896	-0.203279	0.526301	-0.104526	0.746479	0.359291	0.251374	-0.174833	0.586808	0.139485	0.665487	0.0784993	0.808397	11
LYRM9	grey	0.522141	0.0816166	-0.174802	0.586873	0.580972	0.0475935	0.102777	0.750601	0.272258	0.391944	-0.414317	0.180553	0.122812	0.703764	0.0452497	0.888947	0.086624	0.788942	0.323607	0.304853	0.0125562	0.969106	-0.450938	0.141205	-0.307343	0.331167	0.379126	0.224212	-0.273847	0.389076	0.0545921	0.866185	-0.437199	0.15525	0.0451005	0.889311	0.160443	0.618402	-0.195401	0.542785	-0.111824	0.729345	0.366558	0.241209	-0.186501	0.561662	0.00956796	0.976457	0.0731428	0.821278	11
LYSMD1	grey	-0.0242794	0.940297	0.0626837	0.846545	-0.0120704	0.970301	0.178145	0.579624	0.0163402	0.959802	-0.148798	0.644415	0.113512	0.725398	-0.105161	0.744984	-0.0182245	0.955171	0.0471316	0.884355	-0.0581238	0.857603	-0.0775219	0.810744	-0.0278728	0.931478	-0.00557775	0.986274	-0.0223858	0.944947	0.0776465	0.810445	-0.162418	0.614028	0.154078	0.632573	-0.0450363	0.889468	-0.111247	0.730696	-0.0338333	0.916865	0.0861681	0.790031	-0.144963	0.653063	0.0223369	0.945067	-0.136028	0.673366	11
LYSMD2	grey	-0.246773	0.439391	0.77494	0.00307251	-0.50505	0.093975	0.600393	0.0390009	-0.821226	0.00105628	0.567047	0.0545216	-0.624715	0.0298734	-0.639515	0.0251378	-0.741158	0.00581136	-0.582013	0.0471019	-0.225585	0.480833	0.0733169	0.820859	-0.343324	0.274572	0.121048	0.707851	0.509144	0.0909073	0.110889	0.731535	0.0112912	0.972218	0.147803	0.646655	0.642107	0.024368	-0.476242	0.117543	-0.736213	0.00633002	0.148541	0.644992	0.461749	0.13075	-0.670874	0.0169335	0.836891	0.00068672	11
LYSMD3	grey	0.315444	0.317909	-0.590538	0.0432097	0.578733	0.0486632	-0.311329	0.324607	0.66027	0.0194463	-0.595926	0.0408706	0.520092	0.0830362	0.426181	0.167133	0.492496	0.103815	0.552021	0.0627566	0.0587395	0.856109	-0.270681	0.394803	0.120957	0.708063	0.0549749	0.865254	-0.501253	0.0968824	-0.208457	0.515584	-0.250013	0.433211	0.0570807	0.860136	-0.525393	0.0793975	0.163611	0.611393	0.423428	0.17019	0.0237545	0.941586	-0.496507	0.1006	0.500515	0.0974545	-0.620667	0.0312733	11
LYVE1	grey	-0.108283	0.737645	-0.0545836	0.866205	0.222951	0.486107	-0.0277756	0.931716	0.192754	0.548372	-0.0687463	0.831881	0.0252746	0.937854	0.155996	0.62829	0.116968	0.717335	0.15741	0.62514	-0.0245838	0.93955	-0.0300275	0.926193	0.161851	0.615282	-0.143126	0.657221	-0.131598	0.683509	-0.215341	0.501487	-0.0513962	0.873961	0.0136652	0.966379	-0.251043	0.431256	0.0500184	0.877317	0.140595	0.662962	-0.0332271	0.91835	-0.192856	0.548157	0.22327	0.485467	-0.255827	0.422228	11
LYZ2	grey	0.630763	0.0278666	-0.126654	0.694883	0.348873	0.266375	0.400695	0.196767	0.375582	0.228929	-0.253135	0.427296	0.488557	0.107039	-0.404907	0.191661	-0.245923	0.44102	0.758465	0.00424457	-0.722002	0.00801491	-0.422297	0.171454	0.0333149	0.918135	0.584828	0.0457904	-0.478364	0.115687	-0.304868	0.335276	-0.758508	0.00424114	0.650475	0.0220001	-0.560725	0.0578881	-0.51856	0.0841091	-0.0577956	0.8584	0.799927	0.00178487	-0.834857	0.000727965	0.369381	0.237326	-0.334738	0.287538	11
LYZL4	grey	-0.188376	0.557663	0.28863	0.362912	-0.272382	0.39172	0.207082	0.51842	-0.110542	0.732348	0.250043	0.433154	-0.262128	0.410482	-0.279999	0.378074	-0.154717	0.631144	0.00814589	0.979955	-0.159812	0.619802	0.349178	0.26593	0.333805	0.288968	-0.129247	0.68891	0.355341	0.257002	0.355202	0.257201	0.0780127	0.809565	0.0219075	0.946121	0.157862	0.624133	-0.00612438	0.984929	0.0661709	0.838105	0.23339	0.465363	-0.114135	0.723943	0.153348	0.634204	-0.0753564	0.815949	11
LZIC	grey	-0.094838	0.769386	-0.477587	0.116365	0.0471977	0.884194	-0.521999	0.0817147	0.459535	0.132849	-0.26906	0.397751	0.29245	0.356306	0.488297	0.107254	0.589031	0.0438807	0.176864	0.582398	0.333336	0.289687	0.226755	0.4785	0.385766	0.21553	-0.367274	0.24022	-0.119504	0.711436	0.165801	0.606564	0.281278	0.375806	-0.311019	0.325115	-0.336104	0.285452	0.543024	0.0680797	0.640672	0.0247919	-0.362242	0.247216	-0.131795	0.683056	0.459262	0.133109	-0.623276	0.0303657	11
LZTFL1	grey	0.0966178	0.765164	-0.295569	0.35096	0.583257	0.0465193	-0.1935	0.546795	0.346662	0.269625	-0.610047	0.0351691	0.144304	0.654555	0.434787	0.157804	0.483386	0.111371	0.166289	0.60549	0.373803	0.23132	-0.276278	0.384709	-0.172253	0.592424	0.00676597	0.98335	-0.254515	0.424694	0.0134767	0.966843	-0.101129	0.754489	-0.101745	0.753036	0.0705959	0.827417	0.167494	0.602841	0.166098	0.60591	-0.00800145	0.980311	-0.0399853	0.901808	0.0899583	0.78099	-0.166962	0.604011	11
LZTR1	grey	-0.0119501	0.970597	0.316236	0.316629	-0.182697	0.569812	0.41039	0.185138	0.0648718	0.841247	0.323035	0.305757	-0.291111	0.358614	-0.493672	0.102865	-0.339142	0.280846	0.347175	0.26887	-0.522206	0.0815719	0.331745	0.292138	0.554986	0.0610675	-0.0668287	0.836514	0.321943	0.307489	0.33552	0.286343	-0.198868	0.535504	0.154856	0.630835	-0.0604005	0.852079	-0.192589	0.54872	0.110702	0.731972	0.491435	0.104677	-0.538695	0.0707482	0.474081	0.119455	-0.299391	0.344468	11
M5C1000I18RIK	grey	-0.344994	0.272091	-0.254921	0.42393	-0.129937	0.687323	-0.522623	0.0812855	0.386134	0.215056	0.119931	0.710444	-0.147486	0.647368	0.416401	0.178149	0.500699	0.097311	0.126144	0.696059	0.334445	0.287987	0.696373	0.0118733	0.80949	0.00142143	-0.646552	0.0230882	0.361676	0.248009	0.55536	0.0608566	0.534159	0.0736209	-0.551734	0.0629217	-0.0629534	0.845891	0.704985	0.0104499	0.777726	0.00290167	-0.376164	0.228151	-0.123858	0.701343	0.665554	0.0181623	-0.656169	0.0204876	11
M6PR-PS	grey	0.265291	0.404648	-0.595152	0.0412012	0.628568	0.0285831	-0.539801	0.0700596	0.531546	0.0753115	-0.541119	0.0692453	0.353994	0.258938	0.661217	0.0192116	0.660455	0.0194003	0.270116	0.395828	0.450532	0.141608	-0.207579	0.517396	-0.039862	0.90211	0.037288	0.908406	-0.383545	0.218412	-0.0518689	0.872811	0.0436253	0.892913	-0.263885	0.407235	-0.105478	0.744238	0.388312	0.212258	0.390844	0.209031	-0.12059	0.708914	-0.030218	0.925726	0.221178	0.48967	-0.274425	0.388036	11
MAB21L1	grey	-0.135558	0.674441	0.0946666	0.769793	0.214249	0.503712	-0.0142625	0.96491	-0.204967	0.522796	-0.196189	0.541126	-0.0911995	0.778034	0.254281	0.425135	0.150365	0.640892	-0.396206	0.202299	0.44217	0.150069	-0.26508	0.405035	-0.477765	0.11621	0.00592334	0.985424	-0.0674357	0.835047	-0.066347	0.837679	0.0913171	0.777754	-0.167097	0.603714	0.386502	0.214581	0.0276813	0.931948	-0.267094	0.401341	-0.197611	0.538139	0.522318	0.0814948	-0.502792	0.095697	0.425898	0.167445	11
MAB21L2	grey	0.0531333	0.869733	-0.00717652	0.98234	0.31098	0.325179	0.186405	0.561869	0.0395192	0.902948	-0.376363	0.227885	0.437129	0.155323	-0.0101376	0.975055	0.00595589	0.985344	0.146749	0.649031	-0.129103	0.689241	-0.485523	0.109566	-0.407685	0.188339	0.322307	0.306911	-0.473647	0.119841	-0.578187	0.0489266	-0.339617	0.280129	0.540455	0.0696548	-0.297976	0.346863	-0.27986	0.37832	-0.239702	0.453027	0.231167	0.469746	-0.133315	0.67957	-0.215859	0.500434	0.0226109	0.944394	11
MAB21L3	grey	0.387315	0.213535	-0.53157	0.0752961	0.40101	0.196382	-0.502016	0.0962932	0.179853	0.575935	-0.498988	0.0986446	0.388506	0.212008	0.512673	0.0883173	0.436082	0.156429	-0.057439	0.859266	0.541605	0.0689467	-0.329555	0.29553	-0.492563	0.103761	0.253372	0.426849	-0.240571	0.451339	0.072913	0.821831	0.0485664	0.880856	-0.208874	0.514726	0.259241	0.415843	0.219001	0.494063	0.00602498	0.985174	-0.287429	0.365003	0.316246	0.316613	-0.26089	0.412777	0.185953	0.562835	11
MAB21L4	grey	0.110194	0.733162	0.122011	0.70562	-0.262511	0.409773	0.144929	0.65314	-0.475479	0.118216	0.0310992	0.923565	0.105991	0.743031	-0.227625	0.476768	-0.344031	0.273521	-0.39383	0.205266	-0.049512	0.878551	-0.27433	0.388206	-0.606349	0.0366033	0.367234	0.240274	-0.0221882	0.945432	-0.197545	0.538276	-0.053297	0.869335	0.251937	0.429562	0.195577	0.542413	-0.330308	0.294361	-0.553595	0.0618555	-0.111532	0.730027	0.403272	0.193633	-0.647261	0.0228887	0.610363	0.0350484	11
MACC1	grey	-0.553872	0.0616981	0.185709	0.563355	-0.142767	0.658034	-0.157295	0.625395	-0.268558	0.398664	0.154205	0.632289	-0.197954	0.537419	0.248351	0.436377	0.122973	0.703391	-0.464463	0.128207	0.380026	0.223023	0.10665	0.741482	-0.148046	0.646108	-0.363421	0.245566	0.074802	0.817283	-0.248255	0.43656	0.405177	0.191337	-0.179242	0.577254	0.134757	0.67627	0.240569	0.451344	-0.0566685	0.861138	-0.464269	0.128387	0.506924	0.0925622	-0.340688	0.278517	0.210614	0.51115	11
MACO1	grey	0.74529	0.00540314	-0.406006	0.190343	0.732887	0.00669786	-0.017529	0.95688	0.253443	0.426714	-0.712998	0.00924323	0.523052	0.0809906	0.199282	0.534637	0.207795	0.516948	0.250765	0.431783	0.147454	0.64744	-0.756616	0.00439463	-0.666066	0.0180413	0.655102	0.020765	-0.525044	0.079634	-0.107205	0.740175	-0.54254	0.0683744	0.189038	0.556253	0.138471	0.667794	-0.270678	0.394808	-0.261425	0.411784	0.33137	0.292717	-0.0718428	0.82441	-0.247873	0.437289	0.200234	0.532645	11
MACROD1	grey	-0.373112	0.232253	0.722447	0.00795749	-0.62974	0.0281989	0.618199	0.0321495	-0.741848	0.00574162	0.549622	0.0641464	-0.322454	0.306678	-0.702659	0.0108211	-0.766695	0.0036232	-0.425831	0.167519	-0.493881	0.102697	0.00530679	0.986941	-0.275385	0.386311	0.110763	0.73183	0.185695	0.563385	-0.42211	0.171665	-0.0440081	0.891978	0.491267	0.104814	0.0346661	0.914825	-0.527221	0.0781683	-0.643172	0.0240569	0.145796	0.651182	0.234863	0.462471	-0.556668	0.0601235	0.569725	0.0531375	11
MACROD2	grey	-0.202685	0.527536	0.595205	0.0411782	-0.256611	0.420758	0.419998	0.174046	-0.550738	0.0634973	0.339094	0.280918	-0.610101	0.0351482	-0.387924	0.212754	-0.43746	0.154974	-0.425126	0.1683	0.0126301	0.968925	0.19455	0.544578	-0.15134	0.638702	0.0381157	0.906381	0.638141	0.0255526	0.530087	0.0762675	0.0740484	0.819097	-0.0569227	0.86052	0.818082	0.00114605	-0.24375	0.445195	-0.478405	0.115651	0.138792	0.667063	0.373356	0.231922	-0.419976	0.174071	0.616746	0.0326734	11
MACROH2A1	grey	-0.853338	0.000415539	0.535509	0.0727577	-0.679564	0.0150593	-0.0617563	0.848792	-0.61215	0.0343711	0.707892	0.00999935	-0.664718	0.0183611	0.0158126	0.961099	-0.142451	0.65875	-0.811014	0.00136922	0.368698	0.238262	0.573353	0.0513023	0.120939	0.708105	-0.645206	0.0234705	0.598816	0.0396538	0.158938	0.621742	0.74105	0.00582235	-0.462454	0.130086	0.445894	0.146261	0.325259	0.302247	-0.0905775	0.779515	-0.630776	0.0278622	0.777265	0.00292945	-0.412361	0.182828	0.405335	0.191147	11
MACROH2A2	grey	-0.581824	0.047191	0.0221411	0.945548	-0.0574122	0.859331	-0.376176	0.228134	0.0916575	0.776944	0.214173	0.503866	-0.408802	0.187013	0.466239	0.12656	0.393839	0.205254	-0.249378	0.43442	0.511641	0.0890691	0.457873	0.134438	0.408802	0.187013	-0.726528	0.00744567	0.271079	0.39408	0.198484	0.536309	0.574067	0.0509462	-0.63665	0.0260085	0.124245	0.700447	0.600294	0.0390415	0.436288	0.156211	-0.562751	0.0567939	0.304364	0.336116	0.202189	0.528569	-0.223045	0.485918	11
MAD1L1	grey	0.291913	0.357231	-0.54309	0.0680391	0.488917	0.106741	-0.52202	0.0816998	0.255343	0.423137	-0.526844	0.0784205	0.541488	0.0690184	0.616466	0.032775	0.527701	0.0778475	-0.0090001	0.977854	0.57229	0.0518353	-0.289455	0.361481	-0.369049	0.23778	0.210669	0.511037	-0.248011	0.437024	0.0774524	0.810911	0.0590252	0.855415	-0.151158	0.639111	0.17278	0.591276	0.269114	0.397652	0.0765494	0.813081	-0.279537	0.378894	0.239488	0.453441	-0.18234	0.57058	0.0335647	0.917523	11
MAEL	grey	0.0648843	0.841217	-0.371915	0.233873	0.224388	0.483227	-0.360283	0.249971	0.55858	0.0590627	-0.0798301	0.805203	-0.0462848	0.886421	0.369715	0.236869	0.423067	0.170593	0.363971	0.244799	0.136192	0.672992	0.254242	0.425209	0.581489	0.0473492	-0.349975	0.264765	-0.0357553	0.912158	0.256278	0.421382	0.138791	0.667066	-0.465484	0.127258	-0.26782	0.400012	0.436247	0.156255	0.640351	0.0248876	-0.140806	0.662484	-0.304042	0.336654	0.675525	0.0159103	-0.59735	0.0402681	11
MAFB	grey	-0.0893011	0.782556	-0.173935	0.58876	0.140885	0.662304	-0.211589	0.509149	0.481303	0.113147	0.028683	0.92949	-0.0746512	0.817646	0.216336	0.499465	0.3509	0.263416	0.38828	0.212298	0.0407998	0.899817	0.380037	0.223009	0.704523	0.0105228	-0.393845	0.205247	0.0836379	0.79608	0.303579	0.337427	0.121536	0.706721	-0.301786	0.340431	-0.219131	0.4938	0.389451	0.210802	0.629423	0.0283027	0.0683112	0.832932	-0.412188	0.18303	0.706118	0.0102725	-0.665724	0.0181221	11
MAFF	grey	-0.773282	0.00317777	0.516983	0.085223	-0.635204	0.0264563	0.0845488	0.793901	-0.418048	0.176262	0.599396	0.039413	-0.578039	0.0489981	-0.114904	0.722147	-0.121596	0.706581	-0.526698	0.0785186	0.136313	0.672715	0.562179	0.0571013	0.335811	0.285899	-0.628541	0.0285921	0.468191	0.124766	0.143809	0.655675	0.549513	0.06421	-0.313218	0.321523	0.175294	0.585805	0.254897	0.423976	0.0727856	0.822138	-0.332055	0.291659	0.413021	0.182058	-0.117125	0.71697	0.0931396	0.77342	11
MAFG	grey	-0.479332	0.114847	0.232964	0.466201	-0.625456	0.0296221	-0.134178	0.677595	-0.189832	0.554566	0.687936	0.0134025	-0.407428	0.188645	-0.0931873	0.773306	-0.146921	0.648643	-0.242312	0.44797	0.0109007	0.973178	0.72722	0.00736147	0.591053	0.0429823	-0.552003	0.062767	0.603265	0.0378312	0.394811	0.204037	0.514036	0.0873304	-0.354389	0.258369	0.0981664	0.761496	0.32023	0.310217	0.250803	0.43171	-0.395934	0.202637	0.123159	0.70296	0.214619	0.502958	-0.142463	0.658722	11
MAFK	grey	-0.0228674	0.943764	0.0167417	0.958815	-0.103507	0.748878	0.0906012	0.779459	-0.182788	0.569617	-0.149217	0.643471	0.340315	0.279078	-0.0627488	0.846387	-0.0373363	0.908288	-0.155654	0.629054	-0.051317	0.874154	-0.26787	0.399921	-0.335775	0.285954	0.201774	0.529434	-0.301309	0.341233	-0.403098	0.193844	-0.0822403	0.799426	0.331388	0.292689	-0.214391	0.503422	-0.170008	0.597329	-0.214116	0.503983	0.042452	0.895779	0.124272	0.700385	-0.336555	0.284765	0.140565	0.663032	11
MAGEB6B	grey	-0.0270389	0.933524	0.393407	0.205797	0.0207076	0.949069	0.523112	0.0809497	-0.0378011	0.907151	0.208219	0.516074	-0.373017	0.232381	-0.455798	0.13644	-0.378377	0.225204	0.230073	0.47191	-0.509922	0.0903316	-0.0707323	0.827088	0.138347	0.668077	0.0164473	0.959539	-0.0569994	0.860334	-0.263913	0.407183	-0.330117	0.294657	0.232683	0.466756	-0.172413	0.592076	-0.358323	0.252746	-0.132865	0.680602	0.490358	0.105557	-0.353635	0.259456	0.170514	0.596223	-0.0229395	0.943587	11
MAGEF1	grey	0.469519	0.123555	-0.033267	0.918253	0.233006	0.46612	0.353991	0.258942	0.0580965	0.85767	-0.408615	0.187235	0.38513	0.216353	-0.308438	0.329358	-0.154403	0.631845	0.293278	0.354882	-0.293058	0.355261	-0.451285	0.140861	-0.35282	0.260632	0.536279	0.0722689	-0.261141	0.412311	-0.0237234	0.941662	-0.576228	0.0498799	0.516391	0.085643	-0.0216082	0.946857	-0.457184	0.135101	-0.282117	0.374324	0.552016	0.0627596	-0.348601	0.266774	-0.0940596	0.771234	0.0281599	0.930773	11
MAGEH1	grey	-0.322979	0.305846	0.750117	0.00495399	-0.690172	0.0129839	0.529866	0.0764125	-0.795402	0.00197982	0.660776	0.0193207	-0.625466	0.0296187	-0.660694	0.0193409	-0.731103	0.00690175	-0.562402	0.0569814	-0.270092	0.395873	0.268957	0.397938	-0.143507	0.656357	0.0344628	0.915323	0.605289	0.0370222	0.219057	0.49395	0.145506	0.651837	0.109643	0.734455	0.548042	0.0650739	-0.369436	0.23725	-0.592193	0.0424816	0.0824116	0.799016	0.428077	0.165048	-0.540473	0.0696438	0.718603	0.00846318	11
MAGIX	grey	0.147466	0.647414	-0.229669	0.47271	0.0643806	0.842436	-0.163943	0.61066	0.395238	0.203505	0.135553	0.674451	0.0422738	0.896214	0.0714964	0.825246	0.108073	0.738137	0.387123	0.213782	-0.159877	0.619656	0.186869	0.560876	0.496934	0.100262	-0.193418	0.546968	-0.0619277	0.848376	0.054168	0.867216	-0.0350424	0.913904	-0.186476	0.561715	-0.364699	0.243785	0.176112	0.58403	0.423084	0.170573	0.0159779	0.960693	-0.421181	0.17271	0.568513	0.0537608	-0.506937	0.0925526	11
MAGOHB	grey	0.0487392	0.880435	0.543614	0.0677215	-0.0403769	0.900851	0.737703	0.00617026	-0.232111	0.467883	0.244432	0.443883	-0.267954	0.399768	-0.652807	0.0213712	-0.608631	0.0357133	0.148783	0.644448	-0.611918	0.0344587	-0.107095	0.740436	0.0160499	0.960516	0.240727	0.451037	0.132762	0.680839	-0.0460134	0.887083	-0.469424	0.123642	0.447054	0.145089	0.051545	0.873599	-0.599857	0.0392218	-0.418815	0.175389	0.620427	0.0313574	-0.347195	0.26884	-0.0212368	0.947769	0.160962	0.617252	11
MAIP1	grey	-0.256123	0.421672	0.473811	0.119695	-0.406661	0.18956	0.376582	0.227592	-0.345372	0.27153	0.452188	0.139969	-0.41652	0.178012	-0.457906	0.134406	-0.460901	0.131551	-0.133907	0.678216	-0.38587	0.215397	0.225578	0.480847	0.149213	0.64348	-0.0190871	0.953051	0.257625	0.418859	-0.0635801	0.844374	0.0644173	0.842347	0.156373	0.627448	0.0164258	0.959592	-0.222042	0.487933	-0.207081	0.518423	0.19061	0.552915	0.0403009	0.901037	-0.0804452	0.803728	0.240932	0.450641	11
MAJIN	grey	-0.236876	0.45853	-0.103391	0.749153	-0.365327	0.242912	-0.372831	0.232632	-0.0925248	0.774881	0.195731	0.54209	-0.00248722	0.993879	0.195792	0.541961	0.128194	0.691334	-0.269393	0.397144	0.318281	0.313337	0.406139	0.190184	0.153406	0.634075	-0.269346	0.39723	0.367213	0.240303	0.39201	0.207556	0.470428	0.122731	-0.297324	0.34797	0.197332	0.538725	0.371885	0.233913	0.177448	0.581133	-0.530129	0.0762397	0.310771	0.325522	-0.0348262	0.914433	-0.0101654	0.974987	11
MAK	grey	-0.0177447	0.95635	0.480351	0.113966	-0.320364	0.310004	0.480779	0.113598	-0.525865	0.0790789	0.197656	0.538044	-0.272307	0.391857	-0.524755	0.0798296	-0.478834	0.115279	-0.311802	0.323833	-0.198258	0.536782	-0.0843901	0.794281	-0.358627	0.252314	0.233675	0.464804	0.225431	0.481141	0.0913008	0.777793	-0.141122	0.661765	0.246195	0.440498	0.422381	0.171361	-0.412223	0.18299	-0.527361	0.078075	0.290217	0.36016	0.22509	0.481822	-0.488857	0.106791	0.54559	0.0665306	11
MAK16	grey	0.160444	0.618399	0.460089	0.132321	0.0376304	0.907569	0.686657	0.0136465	-0.327455	0.298803	0.0137827	0.96609	-0.11269	0.72732	-0.575016	0.0504762	-0.51611	0.0858437	0.000883119	0.997827	-0.42179	0.172024	-0.33494	0.287229	-0.34835	0.267142	0.396005	0.202549	0.00450098	0.988924	-0.099484	0.758378	-0.517794	0.0846488	0.495681	0.101256	0.213202	0.505849	-0.643579	0.0239388	-0.576064	0.0499602	0.600309	0.0390353	-0.152789	0.635456	-0.314067	0.320143	0.359034	0.251737	11
MALAT1	grey	0.106945	0.740787	-0.719303	0.00836937	0.374364	0.230565	-0.718066	0.00853577	0.590001	0.0434481	-0.489148	0.106551	0.287894	0.364192	0.739049	0.00602847	0.760867	0.00405545	0.214892	0.502401	0.514274	0.0871592	0.0344962	0.915242	0.215514	0.501136	-0.302428	0.339353	-0.258575	0.417086	0.0730698	0.821454	0.227382	0.477251	-0.460494	0.131936	-0.259629	0.415121	0.59138	0.0428382	0.64668	0.023052	-0.459258	0.133112	-0.0870658	0.787887	0.45284	0.139328	-0.564133	0.056056	11
MALL	grey	-0.47944	0.114754	0.0370788	0.908918	-0.544555	0.0671527	-0.34278	0.275384	-0.157833	0.624199	0.565518	0.0553232	-0.173725	0.589217	0.148462	0.645171	0.0186588	0.954103	-0.328594	0.297024	0.132772	0.680817	0.51117	0.0894138	0.377052	0.226965	-0.511451	0.0892083	0.233982	0.4642	-0.0754787	0.815655	0.591586	0.0427477	-0.351971	0.261862	-0.187249	0.560065	0.404006	0.192747	0.262308	0.410148	-0.600505	0.0389546	0.304682	0.335587	0.052898	0.870306	-0.0879556	0.785764	11
MALSU1	grey	0.180824	0.573843	0.295316	0.351392	0.162551	0.613734	0.614764	0.033398	0.0296951	0.927008	0.0255568	0.937161	-0.0341515	0.916086	-0.53276	0.0745232	-0.454666	0.13754	0.414954	0.179816	-0.725893	0.00752364	-0.375325	0.229274	-0.0728668	0.821943	0.321623	0.307998	-0.382024	0.220397	-0.624975	0.0297848	-0.596283	0.0407191	0.590231	0.043346	-0.46099	0.131467	-0.582855	0.0467068	-0.26827	0.399191	0.666137	0.0180245	-0.530795	0.0758025	0.110978	0.731326	-0.0296927	0.927014	11
MAMDC4	grey	0.30608	0.33326	-0.793838	0.00205085	0.695835	0.0119668	-0.686879	0.0136039	0.722722	0.0079222	-0.598737	0.0396869	0.545157	0.0667906	0.790628	0.00220272	0.764342	0.00379328	0.417966	0.176356	0.435861	0.156663	-0.225856	0.480292	0.0623313	0.847398	-0.0463137	0.88635	-0.514068	0.0873078	-0.176219	0.583796	0.0104532	0.974279	-0.263113	0.40866	-0.373405	0.231857	0.466407	0.126404	0.550967	0.0633648	-0.268437	0.398886	-0.206585	0.519447	0.414692	0.18012	-0.541086	0.0692658	11
MAML1	grey	0.20031	0.532487	-0.721066	0.00813648	0.123752	0.701587	-0.775024	0.00306723	0.425614	0.167759	-0.224052	0.483899	0.468115	0.124836	0.63214	0.0274238	0.582338	0.0469492	0.106376	0.742124	0.422869	0.170813	0.0955588	0.767675	0.166041	0.606035	-0.145537	0.651767	-0.213199	0.505855	0.0499018	0.877602	0.307591	0.330757	-0.391918	0.207672	-0.276662	0.384023	0.545719	0.0664533	0.525943	0.0790263	-0.516217	0.0857671	0.0411982	0.898843	0.276939	0.383526	-0.392305	0.207184	11
MAML2	grey	0.339148	0.280837	-0.533333	0.0741529	0.144724	0.653604	-0.405226	0.191278	0.165757	0.60666	-0.466884	0.125965	0.548272	0.0649382	0.325719	0.301524	0.330664	0.293809	0.0238447	0.941364	0.256161	0.421601	-0.249281	0.434603	-0.307017	0.331707	0.250393	0.43249	-0.294145	0.353395	-0.0539306	0.867793	-0.00611566	0.98495	0.0342441	0.915859	-0.107518	0.73944	0.122141	0.705319	0.074877	0.817103	-0.209606	0.51322	0.0767974	0.812485	-0.104974	0.745424	-0.0438689	0.892318	11
MAML3	grey	0.0878403	0.786039	-0.682269	0.0145083	0.510015	0.0902635	-0.712369	0.00933394	0.683415	0.0142794	-0.416081	0.178516	0.407665	0.188362	0.796718	0.0019215	0.780747	0.00272466	0.326652	0.300059	0.511594	0.0891037	0.0655059	0.839713	0.310755	0.325548	-0.259208	0.415905	-0.249397	0.434383	0.113228	0.726061	0.219312	0.493435	-0.419758	0.174318	-0.263562	0.407832	0.624802	0.0298436	0.674248	0.0161865	-0.379273	0.224017	-0.138634	0.667423	0.500801	0.0972324	-0.61536	0.033179	11
MAN1A2	grey	0.222613	0.486785	-0.703365	0.0107074	0.538079	0.071134	-0.670396	0.0170415	0.801978	0.00170151	-0.462912	0.129656	0.176369	0.583471	0.708404	0.00992156	0.797815	0.00187391	0.472291	0.121053	0.48145	0.113021	0.178366	0.579148	0.481418	0.113049	-0.318544	0.312915	-0.0841022	0.794969	0.468431	0.124547	0.152367	0.636401	-0.575999	0.0499922	-0.097141	0.763924	0.648827	0.0224524	0.807828	0.00148009	-0.235472	0.461277	-0.311654	0.324075	0.742314	0.00569493	-0.732888	0.00669776	11
MAN2A2	grey	0.493735	0.102815	-0.932624	9.75809e-06	0.792135	0.00213037	-0.711643	0.00943963	0.881305	0.000151535	-0.77967	0.0027868	0.717487	0.0086145	0.791785	0.00214701	0.866969	0.00026134	0.598607	0.039741	0.406231	0.190073	-0.314329	0.319718	0.0525663	0.871113	0.0738841	0.819493	-0.656652	0.0203627	-0.139886	0.664575	-0.105593	0.743967	-0.198685	0.535887	-0.455352	0.136873	0.467768	0.125153	0.646661	0.0230576	-0.102875	0.750369	-0.353796	0.259222	0.514415	0.0870575	-0.664738	0.0183564	11
MAN2C1	grey	0.550209	0.0638047	-0.487883	0.107597	0.465284	0.127444	-0.31658	0.316074	0.0917099	0.77682	-0.566097	0.0550187	0.453862	0.138325	0.384524	0.217139	0.302047	0.339993	-0.0673047	0.835364	0.410029	0.185564	-0.491258	0.104821	-0.605669	0.0368718	0.453462	0.138717	-0.279557	0.378859	0.0570865	0.860122	-0.162236	0.614432	-0.059126	0.855171	0.290178	0.360228	-0.0208429	0.948737	-0.190708	0.552707	-0.0937426	0.771987	0.246047	0.440781	-0.353628	0.259465	0.287837	0.364292	11
MANBA	grey	0.398913	0.198951	-0.238632	0.455107	0.596045	0.0408202	-0.0447627	0.890136	0.101118	0.754517	-0.536219	0.0723066	0.482319	0.112278	0.235941	0.460358	0.179489	0.576721	0.080006	0.804781	0.219957	0.492132	-0.634591	0.026648	-0.669815	0.0171733	0.495405	0.101476	-0.444228	0.147957	-0.273962	0.38887	-0.343197	0.274763	0.246647	0.439632	0.136329	0.67268	-0.186769	0.56109	-0.304802	0.335386	0.151426	0.638511	0.100123	0.756868	-0.388238	0.212352	0.264359	0.406363	11
MANEA	grey	0.126585	0.695044	-0.5859	0.0452979	0.668533	0.0174665	-0.486819	0.108482	0.70356	0.0106761	-0.571496	0.0522361	0.442914	0.149303	0.656097	0.0205062	0.695014	0.0121104	0.474033	0.119498	0.329832	0.2951	-0.152895	0.635219	0.169519	0.598402	-0.110181	0.733193	-0.431407	0.161427	-0.13592	0.673613	-0.0282183	0.93063	-0.135256	0.675131	-0.373755	0.231385	0.409093	0.186669	0.54607	0.0662436	-0.114067	0.724102	-0.311492	0.32434	0.479006	0.115129	-0.611255	0.0347093	11
MANF	grey	-0.715356	0.00890886	0.713485	0.00917335	-0.696965	0.0117711	0.465315	0.127415	-0.511094	0.0894696	0.650707	0.0219368	-0.54293	0.0681365	-0.505429	0.0936885	-0.498667	0.0988959	-0.35307	0.26027	-0.370009	0.236468	0.377108	0.226891	0.257038	0.419958	-0.384422	0.217271	0.305627	0.334014	-0.250894	0.431539	0.235365	0.461486	0.157434	0.625087	-0.139523	0.6654	-0.150615	0.640329	-0.171719	0.59359	-0.0213828	0.94741	0.134932	0.675872	-0.126785	0.694581	0.137388	0.670263	11
MANSC4	grey	-0.669485	0.0172483	0.676054	0.0157968	-0.545716	0.0664553	0.282991	0.372782	-0.712225	0.0093548	0.555286	0.0608984	-0.673403	0.0163713	-0.259219	0.415884	-0.408284	0.187627	-0.706382	0.0102315	0.0776835	0.810356	0.318005	0.313781	-0.104162	0.747335	-0.289293	0.361762	0.542162	0.0686055	0.0552413	0.864606	0.407307	0.188789	-0.10432	0.746963	0.487137	0.108217	-0.0699253	0.829035	-0.412827	0.182284	-0.280564	0.377071	0.627712	0.0288662	-0.531766	0.0751687	0.608043	0.0359412	11
MAOA	grey	0.371238	0.234792	0.189805	0.554623	0.273271	0.390115	0.477794	0.116184	-0.338493	0.281825	-0.395273	0.203461	0.260878	0.412799	-0.299917	0.343579	-0.317433	0.3147	-0.128599	0.690401	-0.131157	0.68452	-0.708969	0.0098362	-0.881778	0.000148662	0.7287	0.00718359	-0.272931	0.390729	-0.25344	0.426722	-0.531981	0.0750288	0.570386	0.0528001	0.308445	0.329346	-0.643422	0.0239841	-0.763741	0.00383771	0.442192	0.150046	0.163422	0.611809	-0.7086	0.00989179	0.653792	0.0211094	11
MAOB	grey	0.406057	0.190281	0.24816	0.43674	0.285748	0.367939	0.713181	0.00921699	0.00663053	0.983684	-0.216688	0.49875	0.186146	0.562422	-0.57615	0.0499183	-0.460456	0.131973	0.417007	0.177453	-0.679322	0.0151091	-0.606703	0.0364642	-0.348388	0.267087	0.573629	0.0511646	-0.44297	0.149246	-0.486466	0.108776	-0.804456	0.0016048	0.728683	0.00718558	-0.294262	0.353195	-0.744015	0.00552671	-0.450551	0.141589	0.797428	0.00189062	-0.524936	0.0797068	-0.0693594	0.830401	0.0833932	0.796666	11
MAP10	grey	-0.19278	0.548317	0.321734	0.307821	-0.205309	0.522088	0.259558	0.415252	-0.418977	0.175204	0.186511	0.561642	0.017019	0.958133	-0.264984	0.405212	-0.365343	0.24289	-0.255008	0.423766	-0.22234	0.487333	-0.205406	0.521887	-0.398443	0.199531	0.20974	0.512944	-0.140833	0.662422	-0.592499	0.0423478	-0.0374396	0.908035	0.418674	0.175549	-0.0961997	0.766156	-0.316056	0.31692	-0.457189	0.135096	0.0420103	0.896858	0.240273	0.451917	-0.49565	0.101281	0.44004	0.152274	11
MAP2K1	grey	0.108918	0.736155	0.122626	0.704195	0.0603577	0.852183	0.315128	0.318421	0.251358	0.430658	0.0800478	0.804681	-0.164186	0.610123	-0.339152	0.28083	-0.171384	0.594321	0.498063	0.099371	-0.482078	0.112484	0.196214	0.541073	0.533666	0.073938	-0.0160068	0.960622	0.144505	0.654098	0.230508	0.471048	-0.297757	0.347235	0.176766	0.582611	-0.183146	0.568848	-0.168042	0.60164	0.203325	0.526205	0.525644	0.0792279	-0.670252	0.0170739	0.593422	0.0419466	-0.438265	0.154129	11
MAP2K2	grey	-0.392521	0.206912	0.765031	0.0037429	-0.652419	0.0214749	0.686931	0.0135939	-0.585523	0.0454709	0.743905	0.00553747	-0.434059	0.15858	-0.770629	0.00335187	-0.801463	0.00172214	-0.232507	0.467102	-0.684296	0.0141054	0.206968	0.518657	0.151337	0.638711	-0.0391006	0.903972	0.260771	0.412998	-0.312887	0.322063	-0.0627661	0.846345	0.395771	0.20284	-0.149436	0.64298	-0.486535	0.108719	-0.428126	0.164995	0.278216	0.381247	-0.0344158	0.915438	-0.194205	0.545305	0.288338	0.363419	11
MAP2K3	grey	-0.382471	0.219813	0.109592	0.734573	-0.677597	0.0154694	-0.245766	0.441321	-0.378103	0.225567	0.515402	0.0863493	-0.290939	0.358912	0.0235018	0.942206	-0.0675994	0.834652	-0.547599	0.0653353	0.212633	0.507013	0.512194	0.0886657	0.218799	0.494471	-0.408375	0.187519	0.440542	0.151753	0.255664	0.422535	0.580345	0.0478913	-0.407808	0.188193	0.17686	0.582407	0.299329	0.344572	0.0790442	0.807089	-0.550024	0.0639122	0.475131	0.118523	-0.155895	0.628516	0.15715	0.625718	11
MAP2K3OS	grey	-0.219108	0.493846	0.352192	0.261541	-0.30473	0.335506	0.41589	0.178737	-0.042098	0.896644	0.347506	0.268382	-0.160094	0.619176	-0.463659	0.128957	-0.370739	0.235472	0.223818	0.484369	-0.599614	0.0393226	0.259457	0.415442	0.483256	0.111481	-0.0774705	0.810867	0.11935	0.711794	-0.107242	0.740089	-0.113634	0.725114	0.326462	0.300356	-0.395772	0.202839	-0.223725	0.484555	0.049908	0.877587	0.356051	0.255985	-0.432901	0.159819	0.338898	0.281214	-0.263659	0.407652	11
MAP2K5	grey	-0.212507	0.50727	-0.186412	0.561853	-0.310533	0.325911	-0.549283	0.0643449	0.0283059	0.930415	0.280411	0.377342	-0.269124	0.397634	0.336796	0.284399	0.296744	0.348958	-0.24044	0.451594	0.458977	0.133381	0.629435	0.0282986	0.431302	0.16154	-0.447454	0.144686	0.516645	0.0854623	0.651767	0.0216499	0.638151	0.0255496	-0.661646	0.0191057	0.346004	0.270596	0.603551	0.0377161	0.428564	0.164515	-0.52586	0.0790824	0.322579	0.30648	0.19433	0.545042	-0.0985114	0.760679	11
MAP3K1	grey	0.410682	0.184795	-0.806353	0.00153369	0.725456	0.00757773	-0.666831	0.0178616	0.596447	0.0406493	-0.738059	0.00613253	0.645033	0.0235201	0.804387	0.00160744	0.774221	0.0031178	0.258052	0.418062	0.552803	0.062308	-0.454752	0.137457	-0.287963	0.364072	0.127361	0.693254	-0.654483	0.0209272	-0.26447	0.406157	-0.0358477	0.911932	-0.227074	0.477864	-0.251347	0.430679	0.384186	0.217577	0.358802	0.252066	-0.266341	0.40272	0.0200795	0.950612	0.0991928	0.759067	-0.281466	0.375474	11
MAP3K10	grey	-0.0653059	0.840197	0.229768	0.472514	-0.0555133	0.863945	0.317999	0.313791	0.239063	0.454267	0.306876	0.33194	-0.228355	0.475316	-0.367499	0.23991	-0.214663	0.502869	0.492983	0.103421	-0.554195	0.0615149	0.277203	0.383055	0.640477	0.02485	-0.154284	0.632113	0.0705931	0.827424	-0.00462569	0.988617	-0.191211	0.55164	0.15795	0.623938	-0.373924	0.231157	-0.0980583	0.761752	0.275102	0.386818	0.48317	0.111554	-0.640506	0.0248413	0.619529	0.0316748	-0.476746	0.117101	11
MAP3K11	grey	0.395481	0.203202	-0.580851	0.0476512	0.259458	0.415438	-0.32289	0.305987	0.514743	0.086822	-0.311394	0.3245	0.684755	0.0140152	0.233717	0.464722	0.27322	0.390208	0.502375	0.096017	-0.143182	0.657094	-0.228094	0.475835	0.0972764	0.763604	0.161978	0.615001	-0.542283	0.0685313	-0.378154	0.2255	-0.222297	0.48742	0.186436	0.561801	-0.700762	0.011131	0.0824018	0.799039	0.340248	0.279179	-0.0032301	0.992051	-0.472819	0.12058	0.39277	0.206598	-0.540153	0.0698413	11
MAP3K12	grey	0.344741	0.272467	0.0425552	0.895527	0.115088	0.721717	0.124447	0.699979	-0.255071	0.423648	-0.085303	0.792098	-0.131587	0.683534	-0.0800718	0.804623	-0.159548	0.620388	-0.255148	0.423504	0.131319	0.684149	-0.280652	0.376916	-0.469951	0.123163	0.320762	0.309368	0.0761859	0.813955	0.212148	0.508004	-0.160296	0.618727	-0.110214	0.733114	0.525898	0.0790563	-0.246028	0.440818	-0.416634	0.177881	0.0779233	0.80978	0.311607	0.324152	-0.43221	0.160562	0.544134	0.0674063	11
MAP3K14	grey	0.561072	0.0576996	-0.233094	0.465946	0.440833	0.151451	0.188024	0.558413	0.0985973	0.760476	-0.448111	0.144025	0.636883	0.0259369	-0.0815822	0.801002	-0.14184	0.660135	0.282698	0.373299	-0.313562	0.320964	-0.748299	0.00511974	-0.588085	0.0443054	0.698975	0.011429	-0.645486	0.0233907	-0.634557	0.0266586	-0.604436	0.0373618	0.603004	0.0379365	-0.373686	0.231477	-0.510012	0.0902652	-0.399664	0.198029	0.335689	0.286085	-0.241001	0.450505	-0.248509	0.436075	0.153865	0.63305	11
MAP3K19	grey	0.788423	0.00231195	-0.307794	0.330422	0.321794	0.307726	0.159127	0.621321	0.147163	0.648096	-0.436658	0.15582	0.572203	0.0518794	-0.200399	0.532301	-0.133347	0.679498	0.36498	0.243394	-0.307528	0.33086	-0.519528	0.08343	-0.378119	0.225546	0.738344	0.00610239	-0.335583	0.286247	-0.0152545	0.962471	-0.607803	0.0360343	0.456025	0.13622	-0.0789312	0.80736	-0.458787	0.133562	-0.273397	0.389887	0.498654	0.0989068	-0.367987	0.239238	-0.0609447	0.850759	0.0653901	0.839993	11
MAP3K2	grey	0.220116	0.491811	-0.84276	0.000577719	0.512241	0.0886317	-0.873792	0.000203272	0.675546	0.0159058	-0.518917	0.0838585	0.413586	0.181401	0.893612	8.95576e-05	0.856806	0.000370948	0.245651	0.441541	0.658252	0.0199536	-0.00425221	0.989536	0.14044	0.663314	-0.218701	0.49467	-0.279809	0.378411	0.150062	0.641573	0.268458	0.398848	-0.547645	0.0653082	-0.160086	0.619194	0.685292	0.0139104	0.662847	0.0188121	-0.534954	0.0731122	0.00372428	0.990835	0.403266	0.193641	-0.504975	0.0940324	11
MAP3K20	grey	0.40602	0.190326	-0.795406	0.00197962	0.626606	0.0292349	-0.700144	0.0112334	0.577149	0.0494303	-0.773433	0.00316809	0.512809	0.0882187	0.778546	0.00285278	0.813321	0.00129299	0.212906	0.506454	0.694347	0.012228	-0.230825	0.470421	-0.181724	0.571903	0.055828	0.86318	-0.289243	0.361849	0.302982	0.338426	0.0561275	0.862452	-0.370079	0.236372	0.118519	0.713727	0.480844	0.113542	0.420066	0.173968	-0.304647	0.335645	0.0422742	0.896213	0.166515	0.604993	-0.30011	0.343252	11
MAP3K21	grey	-0.0539322	0.86779	-0.231903	0.468292	0.300436	0.342703	-0.430889	0.161987	0.110573	0.732274	-0.238746	0.454885	-0.0576976	0.858638	0.56316	0.0565746	0.468399	0.124576	-0.233342	0.465459	0.723321	0.00784578	0.047945	0.882371	-0.142233	0.659245	-0.20268	0.527547	0.181053	0.573348	0.460085	0.132325	0.303577	0.33743	-0.533848	0.0738207	0.542828	0.0681987	0.423185	0.17046	0.137913	0.669065	-0.442558	0.149669	0.428113	0.165009	-0.132701	0.680979	0.101985	0.752469	11
MAP3K6	grey	-0.20221	0.528525	-0.0104565	0.974271	-0.133912	0.678204	-0.102378	0.751542	0.301082	0.341616	0.250892	0.431542	-0.270926	0.394358	0.0181811	0.955277	0.097165	0.763867	0.273264	0.390128	-0.081848	0.800366	0.549079	0.0644642	0.761426	0.00401237	-0.465243	0.127481	0.361246	0.248615	0.458572	0.133768	0.18489	0.565107	-0.294857	0.352176	-0.117277	0.716617	0.307994	0.330091	0.514966	0.0866617	-0.072062	0.823882	-0.374248	0.230721	0.675116	0.0159985	-0.568709	0.0536599	11
MAP3K7CL	grey	-0.425748	0.167611	0.26276	0.409313	-0.334985	0.287161	0.00419562	0.989675	-0.22942	0.473203	0.2893	0.361749	-0.192047	0.549867	-0.046821	0.885113	-0.056475	0.861608	-0.283377	0.372102	0.147895	0.646447	0.260657	0.413209	0.0502427	0.876771	-0.330856	0.293512	0.258426	0.417362	0.0848286	0.793232	0.27722	0.383023	-0.0975051	0.763062	0.163958	0.610625	0.148013	0.646182	-0.00698405	0.982814	-0.263327	0.408265	0.241891	0.448784	-0.147732	0.646814	0.0540032	0.867617	11
MAP3K8	grey	0.82343	0.000996686	-0.253107	0.427348	0.400261	0.197298	0.246661	0.439607	0.0956962	0.76735	-0.444965	0.147205	0.489408	0.106337	-0.225322	0.481359	-0.194021	0.545694	0.324225	0.303876	-0.33687	0.284287	-0.647022	0.0229557	-0.491111	0.104941	0.788057	0.00233046	-0.414617	0.180206	-0.14964	0.64252	-0.684136	0.0141369	0.457597	0.134703	-0.0675129	0.834861	-0.557968	0.0594007	-0.386072	0.215136	0.543816	0.0675989	-0.32178	0.307748	-0.150123	0.641436	0.186919	0.560771	11
MAP4	grey	0.141743	0.660357	-0.49363	0.102899	0.162397	0.614074	-0.542623	0.0683236	0.113191	0.726148	-0.329217	0.296055	0.585877	0.0453085	0.517358	0.0849567	0.404446	0.192216	-0.138015	0.668832	0.463793	0.128831	-0.232579	0.466961	-0.38423	0.21752	0.12448	0.699905	-0.315091	0.318482	-0.19327	0.547281	0.180414	0.574725	-0.0774481	0.810921	-0.0734288	0.820589	0.272251	0.391957	0.0571665	0.859928	-0.466076	0.12671	0.329402	0.295766	-0.275514	0.386079	0.0533375	0.869236	11
MAP4K1	grey	0.486628	0.108641	-0.180663	0.574189	0.460048	0.13236	0.121698	0.706346	-0.0107892	0.973453	-0.543885	0.0675571	0.529907	0.076386	0.0234935	0.942226	-0.0345756	0.915047	0.0797372	0.805426	0.0135256	0.966722	-0.664971	0.018301	-0.725974	0.00751369	0.67708	0.0155787	-0.370673	0.235562	-0.208461	0.515577	-0.456187	0.136063	0.443882	0.148311	0.121601	0.706569	-0.394138	0.20488	-0.470521	0.122646	0.22949	0.473065	0.0344462	0.915364	-0.444946	0.147225	0.354231	0.258596	11
MAP4K2	grey	0.538019	0.0711717	-0.527501	0.0779808	0.703109	0.0107485	-0.170304	0.596683	0.363929	0.244857	-0.73784	0.00615568	0.831273	0.000805322	0.340693	0.27851	0.319777	0.310941	0.343798	0.273867	0.0629779	0.845832	-0.794458	0.00202244	-0.607512	0.036148	0.569635	0.0531839	-0.844907	0.000541402	-0.670449	0.0170295	-0.461539	0.130948	0.414575	0.180254	-0.415029	0.179729	-0.174336	0.587887	-0.113178	0.726179	0.170772	0.59566	-0.168821	0.59993	-0.166522	0.604978	-0.0460413	0.887015	11
MAP7	grey	0.742199	0.00570642	-0.755543	0.00448347	0.537757	0.0713359	-0.378038	0.225654	0.493283	0.103179	-0.634072	0.0268109	0.852979	0.000420383	0.341792	0.276861	0.34613	0.270411	0.457573	0.134726	0.0315114	0.922555	-0.52283	0.0811429	-0.297309	0.347996	0.520728	0.0825943	-0.618066	0.0321969	-0.256277	0.421385	-0.374921	0.229816	0.215691	0.500774	-0.39354	0.20563	-0.0342866	0.915755	0.118898	0.712844	0.0801895	0.804341	-0.326728	0.29994	0.131089	0.684677	-0.25351	0.426588	11
MAP7D1	grey	-0.594607	0.041435	-0.243956	0.4448	-0.27407	0.388675	-0.698281	0.0115463	0.233128	0.465879	0.278521	0.380702	-0.158404	0.622929	0.601691	0.0384691	0.564115	0.0560657	-0.181235	0.572956	0.529049	0.0769518	0.670764	0.0169583	0.661813	0.0190648	-0.843136	0.000571229	0.217383	0.497338	0.176472	0.583249	0.789178	0.0022741	-0.702165	0.0109011	-0.189867	0.554493	0.856333	0.000376803	0.752032	0.0047839	-0.762347	0.0039422	0.236394	0.459473	0.414095	0.180811	-0.510986	0.0895487	11
MAP7D2	grey	-0.834164	0.000742466	0.476134	0.117639	-0.522373	0.0814572	-0.0258943	0.936333	-0.314584	0.319304	0.602197	0.0382634	-0.681614	0.0146403	0.012906	0.968246	-0.0330059	0.918892	-0.474026	0.119503	0.243765	0.445167	0.61559	0.0330946	0.387887	0.212801	-0.755051	0.00452474	0.513208	0.087929	0.170769	0.595665	0.616627	0.0327166	-0.441395	0.150869	0.228283	0.47546	0.379595	0.223591	0.169095	0.59933	-0.45631	0.135944	0.413847	0.181098	-0.0234495	0.942335	0.0328988	0.919155	11
MAP7D3	grey	0.192401	0.549118	-0.502398	0.0959991	0.528387	0.0773912	-0.311858	0.323741	0.488033	0.107473	-0.652377	0.0214862	0.477378	0.116548	0.495438	0.10145	0.58906	0.0438677	0.281044	0.376221	0.277308	0.382867	-0.352971	0.260413	-0.0990864	0.759319	0.0279346	0.931326	-0.569468	0.0532692	-0.273963	0.388868	-0.132377	0.68172	-0.0228774	0.94374	-0.373231	0.232091	0.214843	0.502502	0.331397	0.292675	-0.0144705	0.964399	-0.175239	0.585924	0.203577	0.525682	-0.401922	0.19527	11
MAPK12	grey	-0.277979	0.381668	0.155547	0.629292	0.108094	0.738089	0.1624	0.614069	0.0453379	0.888731	-0.0912182	0.77799	0.0256215	0.937002	0.00684737	0.98315	0.0420005	0.896882	0.0637106	0.844058	-0.0458335	0.887522	-0.0608176	0.851067	0.0391805	0.903776	-0.142033	0.659698	-0.111956	0.729035	-0.240368	0.451733	-0.0790212	0.807144	0.19368	0.546414	-0.187213	0.560142	-0.0401177	0.901484	0.0155106	0.961842	0.0595867	0.854053	-0.134696	0.676411	0.0561634	0.862365	-0.181391	0.57262	11
MAPK13	grey	-0.0753481	0.81597	0.382416	0.219885	-0.421514	0.172334	0.390523	0.209439	-0.515408	0.0863449	0.282929	0.372891	-0.132312	0.68187	-0.44667	0.145477	-0.507114	0.0924196	-0.364921	0.243476	-0.263539	0.407874	-0.171702	0.593628	-0.388037	0.212609	0.151769	0.637742	-0.00298845	0.992646	-0.299685	0.34397	-0.0974647	0.763158	0.245782	0.441291	0.0344188	0.915431	-0.398964	0.198889	-0.508854	0.0911221	0.00587477	0.985543	0.264788	0.405572	-0.509277	0.0908086	0.48372	0.111088	11
MAPK14	grey	-0.0894284	0.782252	-0.427219	0.16599	0.132858	0.680618	-0.671996	0.0166824	0.383571	0.218378	-0.0499811	0.877408	-0.01831	0.95496	0.654032	0.021046	0.645128	0.0234928	-0.0190327	0.953184	0.648469	0.0225516	0.411882	0.183389	0.437212	0.155236	-0.48902	0.106656	0.214988	0.502206	0.581356	0.0474116	0.486726	0.10856	-0.749234	0.00503397	0.194113	0.5455	0.72411	0.00774584	0.631117	0.0277521	-0.494264	0.10239	0.156298	0.627617	0.37526	0.229361	-0.3944	0.204552	11
MAPK1IP1L	grey	0.541182	0.0692065	-0.0472704	0.884016	0.198379	0.536529	0.377944	0.225778	0.11181	0.729379	-0.193272	0.547276	0.263817	0.40736	-0.440826	0.151458	-0.367359	0.240103	0.478345	0.115704	-0.631764	0.0275441	-0.429145	0.163881	-0.205787	0.521099	0.568708	0.0536603	-0.346345	0.270093	-0.358909	0.251915	-0.639512	0.0251387	0.599315	0.0394463	-0.338813	0.281342	-0.562819	0.0567576	-0.265092	0.405013	0.583905	0.0462177	-0.553998	0.0616268	0.0993231	0.758759	-0.0174071	0.957179	11
MAPK3	grey	0.0412405	0.898739	0.586197	0.0451621	-0.410597	0.184895	0.59977	0.0392578	-0.581853	0.0471774	0.471792	0.121501	-0.368474	0.238569	-0.726897	0.00740063	-0.755451	0.00449116	-0.212724	0.506826	-0.476105	0.117664	0.0965261	0.765382	-0.125956	0.696494	0.316763	0.315779	0.477703	0.116263	0.238581	0.455206	-0.194397	0.544902	0.337864	0.282778	0.446893	0.145251	-0.555665	0.0606852	-0.601432	0.0385747	0.40544	0.191021	0.0430215	0.894388	-0.345791	0.27091	0.552049	0.0627401	11
MAPK6	grey	0.701215	0.0110564	-0.772581	0.00322308	0.779028	0.00282436	-0.468167	0.124788	0.699143	0.0114007	-0.736281	0.00632267	0.61266	0.0341798	0.533091	0.0743087	0.615794	0.03302	0.546396	0.066049	0.285728	0.367973	-0.436156	0.15635	-0.157149	0.625721	0.325823	0.301359	-0.555408	0.0608298	0.0114713	0.971775	-0.293675	0.354201	-0.105298	0.74466	-0.167109	0.603687	0.203726	0.525372	0.354613	0.258047	0.13855	0.667614	-0.310824	0.325434	0.308974	0.328474	-0.363575	0.24535	11
MAPK7	grey	-0.264897	0.405371	0.272729	0.391093	-0.675455	0.0159254	0.00538042	0.98676	-0.490013	0.105839	0.592862	0.0421896	-0.359271	0.251401	-0.250341	0.432588	-0.352734	0.260757	-0.479352	0.114829	-0.0263979	0.935097	0.413152	0.181906	0.102306	0.751711	-0.226163	0.47968	0.49796	0.0994519	0.226421	0.479166	0.355806	0.256335	-0.190476	0.553199	0.26515	0.404907	0.0210709	0.948176	-0.161206	0.616711	-0.338947	0.281139	0.35172	0.262226	-0.22986	0.472331	0.299856	0.343682	11
MAPK8IP1	grey	0.0574437	0.859255	-0.153241	0.634445	0.13029	0.686513	0.0248811	0.93882	0.427043	0.166183	0.014061	0.965406	0.357035	0.254579	-0.0537643	0.868198	0.0472102	0.884163	0.578448	0.0488008	-0.465185	0.127536	-0.039046	0.904105	0.408091	0.187856	-0.00161287	0.996031	-0.460592	0.131843	-0.558467	0.0591248	-0.225033	0.481937	0.335534	0.286322	-0.8563	0.000377213	-0.0204657	0.949663	0.352279	0.261415	0.304684	0.335583	-0.637002	0.0259006	0.540792	0.0694464	-0.611672	0.0345515	11
MAPK9	grey	0.194089	0.545551	-0.660572	0.0193712	0.63908	0.0252684	-0.691676	0.0127077	0.649115	0.0223731	-0.49772	0.0996406	0.21381	0.504608	0.814488	0.0012557	0.79873	0.00183494	0.26362	0.407724	0.652092	0.0215625	-0.0136355	0.966452	0.150245	0.641161	-0.222717	0.486575	-0.175737	0.584843	0.283339	0.372168	0.179501	0.576694	-0.570332	0.0528277	0.0524734	0.871339	0.606247	0.0366434	0.58426	0.0460529	-0.345635	0.271142	-0.0192839	0.952567	0.397265	0.200985	-0.43193	0.160863	11
MAPKAP1	grey	0.712041	0.00938159	-0.493191	0.103253	0.716452	0.00875652	0.105014	0.74533	0.626861	0.0291496	-0.722133	0.0079979	0.789282	0.00226892	0.023684	0.941759	0.174733	0.587023	0.816888	0.00118162	-0.424349	0.169163	-0.720365	0.0082285	-0.191717	0.550566	0.606003	0.0367396	-0.891231	9.96261e-05	-0.608503	0.0357629	-0.767582	0.00356064	0.60113	0.0386985	-0.763023	0.00389127	-0.346885	0.269296	0.0878373	0.786046	0.627582	0.0289095	-0.776584	0.00297079	0.352561	0.261007	-0.460312	0.132109	11
MAPKAPK3	grey	-0.0824417	0.798943	0.21279	0.50669	-0.359348	0.251292	0.144132	0.654943	-0.0855091	0.791605	0.45624	0.136012	-0.398415	0.199565	-0.296386	0.349567	-0.261188	0.412223	0.00185295	0.99544	-0.265807	0.4037	0.305352	0.33447	0.358386	0.252655	-0.225574	0.480854	0.220828	0.490376	0.114531	0.723019	0.0810833	0.802198	-0.176125	0.584002	-0.0605597	0.851693	-0.00868757	0.978623	0.101123	0.754505	0.0488113	0.880259	-0.10178	0.752954	0.216474	0.499184	-0.0633287	0.844982	11
MAPKAPK5	grey	0.191639	0.550732	0.472836	0.120565	-0.00797731	0.98037	0.654082	0.0210327	-0.290165	0.36025	0.300115	0.343245	-0.112009	0.728911	-0.622014	0.030802	-0.649057	0.0223888	0.107148	0.740309	-0.608966	0.035584	-0.245788	0.441279	-0.181234	0.572958	0.426385	0.166907	-0.0204663	0.949662	-0.263488	0.407968	-0.477654	0.116306	0.500506	0.0974613	0.0240953	0.940749	-0.642757	0.0241777	-0.538697	0.0707474	0.617011	0.0325774	-0.219648	0.492757	-0.213236	0.505779	0.34973	0.265122	11
MAPRE1	grey	-0.280865	0.376537	0.611019	0.0347988	-0.579499	0.0482954	0.473191	0.120247	-0.732338	0.00676016	0.412807	0.182308	-0.195127	0.543361	-0.546334	0.0660862	-0.608601	0.0357251	-0.532552	0.0746576	-0.195124	0.543369	0.010066	0.975232	-0.404451	0.19221	0.158107	0.623588	0.309846	0.32704	-0.0397438	0.902399	0.0351478	0.913646	0.335195	0.286839	0.356391	0.255498	-0.401569	0.1957	-0.646699	0.0230469	0.0218224	0.946331	0.425199	0.168219	-0.691365	0.0127645	0.656066	0.0205143	11
MARCHF10	grey	-0.147834	0.646584	-0.117462	0.716185	-0.352953	0.26044	-0.276968	0.383474	-0.103972	0.747784	0.283515	0.371858	0.239238	0.453927	0.0776298	0.810485	-0.0213028	0.947607	-0.148841	0.644317	-0.00573161	0.985895	0.203267	0.526325	0.109339	0.735166	-0.102187	0.751994	0.00882814	0.978277	-0.208309	0.515889	0.281279	0.375804	0.0200837	0.950602	-0.270063	0.395925	0.160844	0.617512	0.0855107	0.791602	-0.350705	0.263701	0.122787	0.70382	-0.0460594	0.886971	-0.0580811	0.857707	11
MARCHF11	grey	-0.052445	0.871408	-0.193262	0.547297	0.412831	0.18228	-0.157121	0.625783	0.490156	0.105722	-0.130246	0.686613	0.142995	0.657517	0.26194	0.41083	0.292614	0.356024	0.474997	0.118642	-0.0698205	0.829288	-0.0319554	0.921467	0.311984	0.323536	-0.145214	0.652497	-0.348334	0.267166	-0.38697	0.213979	-0.0672403	0.835519	0.0418864	0.897161	-0.497958	0.0994532	0.195387	0.542814	0.398059	0.200004	0.108603	0.736894	-0.398513	0.199445	0.476738	0.117108	-0.499055	0.0985919	11
MARCHF5	grey	-0.516821	0.0853379	0.372871	0.232578	-0.508777	0.0911795	0.191838	0.55031	-0.119011	0.712583	0.506359	0.0929869	-0.473501	0.119971	-0.316228	0.316643	-0.229879	0.472293	-0.00355286	0.991257	-0.333801	0.288974	0.554763	0.0611934	0.632117	0.0274311	-0.479475	0.114723	0.350747	0.263639	0.0262112	0.935555	0.232736	0.466651	-0.0125964	0.969008	-0.232195	0.467717	0.0774077	0.811018	0.236293	0.459669	0.0174844	0.95699	-0.218898	0.494271	0.377974	0.225738	-0.300604	0.342421	11
MARCHF7	grey	0.515385	0.0863616	-0.291496	0.35795	0.585991	0.0452562	-0.0375091	0.907865	0.102039	0.752342	-0.661229	0.0192085	0.258076	0.418017	0.226439	0.479129	0.204975	0.52278	0.0304916	0.925055	0.296564	0.349263	-0.568083	0.0539834	-0.628896	0.0284754	0.482189	0.11239	-0.243163	0.446328	0.1212	0.7075	-0.335969	0.285658	0.0387384	0.904858	0.383911	0.217935	-0.177051	0.581993	-0.28068	0.376865	0.132461	0.681529	0.128085	0.691585	-0.315981	0.317041	0.31106	0.325048	11
MARCHF9	grey	-0.163171	0.612364	0.179113	0.577533	-0.361109	0.248807	0.025302	0.937786	-0.112794	0.727076	0.550406	0.06369	-0.263314	0.408289	-0.221224	0.489578	-0.273809	0.389144	0.00832436	0.979516	-0.310651	0.325718	0.357446	0.253993	0.385941	0.215304	-0.14742	0.647519	0.188078	0.558297	-0.108356	0.737473	0.192772	0.548332	-0.0383739	0.905749	-0.191779	0.550435	0.0276789	0.931953	0.087604	0.786603	0.00110334	0.997285	-0.0638687	0.843675	0.178021	0.579892	-0.0222887	0.945185	11
MARK1	grey	-0.459723	0.132669	-0.258703	0.416846	-0.12071	0.708636	-0.627362	0.0289825	0.403939	0.192827	0.179254	0.577228	-0.310903	0.325305	0.565194	0.0554941	0.61179	0.0345071	0.0131827	0.967566	0.512128	0.0887136	0.732628	0.00672718	0.82861	0.000866778	-0.855351	0.000389177	0.348114	0.267489	0.529541	0.076627	0.676835	0.0156306	-0.814485	0.00125581	-0.03119	0.923343	0.864121	0.000289092	0.869204	0.000241057	-0.573718	0.0511202	0.0379109	0.906882	0.657118	0.0202429	-0.645535	0.0233768	11
MARK4	grey	-0.33996	0.279612	-0.44983	0.142306	-0.0555307	0.863903	-0.814996	0.00123972	0.447584	0.144554	0.137163	0.670775	-0.0528645	0.870387	0.710533	0.00960276	0.675431	0.0159306	0.0148642	0.963431	0.575824	0.0500781	0.606536	0.03653	0.677183	0.0155567	-0.738902	0.00604383	0.171123	0.594891	0.327515	0.298709	0.693405	0.0123957	-0.781851	0.00266208	-0.152692	0.635673	0.901481	6.18257e-05	0.848365	0.00048665	-0.717675	0.00858878	0.112505	0.727752	0.557402	0.0597147	-0.602518	0.0381329	11
MARS1	grey	-0.883051	0.000141142	0.390418	0.209571	-0.57193	0.052017	-0.113301	0.725891	-0.300923	0.341883	0.549926	0.063969	-0.511466	0.0891972	0.0955318	0.767739	0.0545784	0.866218	-0.507175	0.0923744	0.280938	0.376408	0.621294	0.0310533	0.4085	0.187372	-0.777856	0.00289389	0.436819	0.155649	0.0888339	0.783669	0.672516	0.016567	-0.399334	0.198434	0.0854219	0.791814	0.43735	0.15509	0.229368	0.473306	-0.53768	0.0713844	0.423601	0.169996	-0.0245477	0.939638	-0.0561133	0.862487	11
MARVELD1	grey	0.0159719	0.960708	-0.370517	0.235774	0.0200307	0.950732	-0.475372	0.118311	-0.038229	0.906104	-0.300484	0.342623	0.275461	0.386174	0.479843	0.114405	0.375719	0.228746	-0.365576	0.242567	0.570954	0.0525108	-0.178851	0.5781	-0.429295	0.163717	-0.0373203	0.908328	-0.178959	0.577865	-0.0581101	0.857637	0.281053	0.376204	-0.281263	0.375833	0.112076	0.728754	0.292465	0.356281	0.00964966	0.976256	-0.594577	0.0414477	0.526583	0.0785957	-0.374773	0.230015	0.191837	0.550313	11
MARVELD3	grey	-0.310862	0.325372	0.269034	0.397797	-0.405438	0.191024	0.000227478	0.99944	-0.333413	0.289569	0.233173	0.465792	-0.449657	0.142479	-0.045955	0.887226	-0.0224904	0.94469	-0.466744	0.126094	0.323606	0.304854	0.418716	0.175501	0.0986084	0.76045	-0.280831	0.376599	0.598425	0.039817	0.703372	0.0107062	0.401018	0.196372	-0.396683	0.201707	0.629517	0.0282717	0.202691	0.527524	-0.0257065	0.936794	-0.234132	0.463905	0.451829	0.140323	-0.197256	0.538883	0.264603	0.405913	11
ANKHD1	grey	-0.160242	0.618848	0.14453	0.654042	-0.348156	0.267427	-0.00955907	0.976479	-0.0930547	0.773622	0.339531	0.280259	-0.453955	0.138235	-0.164793	0.608784	-0.132083	0.682396	-0.0580346	0.85782	-0.0892087	0.782776	0.471316	0.121929	0.408727	0.187102	-0.23662	0.459031	0.449833	0.142302	0.39892	0.198943	0.257757	0.418613	-0.239828	0.452781	0.17243	0.592039	0.133701	0.678687	0.162268	0.61436	-0.0453549	0.88869	-0.00297358	0.992682	0.231267	0.469549	-0.029528	0.927418	11
MASP1	grey	-0.852473	0.000427297	0.554386	0.0614065	-0.871185	0.000224128	0.0238921	0.941248	-0.660512	0.0193861	0.696878	0.0117861	-0.575348	0.0503124	-0.165531	0.60716	-0.252936	0.427672	-0.755745	0.00446662	0.182877	0.569426	0.661929	0.0190363	0.207067	0.518452	-0.57794	0.0490461	0.685014	0.0139647	0.236017	0.460209	0.695455	0.0120331	-0.253731	0.426171	0.354124	0.258751	0.230183	0.471692	-0.097916	0.762089	-0.54136	0.0690972	0.620562	0.03131	-0.339864	0.279757	0.312629	0.322484	11
MAST4	grey	0.403232	0.193682	-0.920777	2.14918e-05	0.694755	0.0121561	-0.782621	0.00261911	0.728187	0.0072449	-0.786639	0.00240328	0.728023	0.00726457	0.871912	0.000218146	0.885348	0.000128326	0.356892	0.254783	0.59783	0.0400662	-0.299574	0.344157	-0.098714	0.7602	0.0422239	0.896336	-0.544578	0.0671387	-0.031857	0.921708	0.0250189	0.938481	-0.275241	0.386569	-0.268909	0.398025	0.515172	0.0865138	0.541736	0.0688661	-0.331551	0.292436	-0.100094	0.756936	0.295361	0.351315	-0.500006	0.0978497	11
MASTL	grey	0.734645	0.00650146	-0.530999	0.0756694	0.408159	0.187776	-0.065829	0.838931	0.447796	0.144342	-0.575955	0.0500136	0.715167	0.00893531	0.00602918	0.985163	0.132038	0.682499	0.58086	0.0476466	-0.236549	0.45917	-0.449641	0.142494	-0.181643	0.572078	0.565482	0.0553421	-0.480202	0.114095	-0.0840247	0.795155	-0.532037	0.0749918	0.393023	0.206279	-0.360744	0.249321	-0.218555	0.494964	0.0646265	0.841841	0.376829	0.227262	-0.542264	0.068543	0.236603	0.459064	-0.302706	0.338888	11
MAT2B	grey	0.15615	0.627946	0.467256	0.125623	-0.13115	0.684536	0.647798	0.0227385	-0.19366	0.546457	0.249692	0.433822	-0.384678	0.216939	-0.683036	0.0143548	-0.580312	0.047907	0.183866	0.567302	-0.566065	0.0550353	0.0785882	0.808183	0.147531	0.647269	0.226487	0.479033	0.36212	0.247386	0.348018	0.26763	-0.39282	0.206535	0.294243	0.353227	0.258162	0.417856	-0.505488	0.0936438	-0.307395	0.331081	0.625347	0.0296587	-0.372615	0.232924	0.107215	0.740153	0.132064	0.682439	11
MATN1	grey	0.455017	0.137198	-0.442176	0.150063	0.110997	0.731282	-0.148349	0.645425	0.281811	0.374865	-0.240949	0.450606	0.572131	0.0519155	0.0357717	0.912118	0.0571369	0.86	0.336627	0.284656	-0.256417	0.421122	-0.314453	0.319515	-0.0829683	0.797683	0.314399	0.319603	-0.518834	0.0839166	-0.421157	0.172737	-0.271925	0.392547	0.25259	0.428326	-0.606291	0.0366262	-0.113505	0.725414	0.0992588	0.758911	0.0736347	0.820093	-0.328581	0.297044	0.163027	0.612682	-0.250787	0.431741	11
MATN4	grey	-0.163157	0.612396	0.101293	0.754103	-0.385095	0.216398	0.0265482	0.934728	-0.386431	0.214672	0.0975984	0.762841	0.233449	0.465247	-0.122473	0.704549	-0.194455	0.544778	-0.36598	0.242008	-0.00501591	0.987657	-0.0771303	0.811685	-0.347173	0.268872	0.0953951	0.768064	-0.021836	0.946297	-0.261977	0.410761	0.100931	0.754959	0.264094	0.406851	-0.0442881	0.891294	-0.131857	0.682914	-0.309924	0.32691	-0.250929	0.431471	0.304355	0.336131	-0.465341	0.127391	0.280847	0.37657	11
MATR3	grey	0.110731	0.731904	0.542916	0.0681454	0.0177184	0.956414	0.690708	0.012885	-0.476519	0.1173	0.00684866	0.983147	-0.340572	0.278691	-0.542377	0.0684737	-0.548199	0.064981	-0.21057	0.511239	-0.251574	0.430248	-0.308877	0.328633	-0.492249	0.104016	0.397623	0.200543	0.20355	0.525737	0.123437	0.702317	-0.402657	0.194378	0.33241	0.291112	0.553619	0.0618423	-0.62737	0.0289801	-0.712889	0.00925888	0.462208	0.130317	0.12256	0.704346	-0.506979	0.0925213	0.638309	0.0255016	11
MAX	grey	-0.309676	0.327319	0.48426	0.11063	-0.57547	0.0502524	0.334022	0.288635	-0.645838	0.0232904	0.493743	0.102808	-0.242084	0.448411	-0.454863	0.137348	-0.573337	0.0513105	-0.46399	0.128647	-0.275424	0.386241	0.104108	0.747464	-0.190515	0.553116	0.0256198	0.937006	0.272753	0.39105	-0.22895	0.474136	0.090309	0.780154	0.274728	0.387491	0.11308	0.726407	-0.332521	0.290942	-0.496092	0.100929	-0.0858318	0.790834	0.286485	0.36665	-0.469568	0.123511	0.473599	0.119883	11
MAZ	grey	-0.537662	0.0713956	0.345217	0.27176	-0.764146	0.00380769	-0.0499615	0.877456	-0.398717	0.199193	0.803318	0.00164869	-0.47464	0.118958	-0.202765	0.52737	-0.290904	0.358971	-0.406383	0.189892	-0.0950463	0.768892	0.642006	0.0243978	0.446014	0.14614	-0.489451	0.106302	0.489084	0.106604	0.0632689	0.845127	0.535094	0.0730227	-0.259091	0.416123	0.000702932	0.99827	0.200012	0.533111	0.0858242	0.790853	-0.372131	0.23358	0.268042	0.399607	0.0064943	0.984019	0.071076	0.826259	11
MB	grey	-0.0104739	0.974228	0.523988	0.0803513	-0.443084	0.149129	0.565965	0.0550879	-0.583454	0.0464272	0.376456	0.227761	-0.26597	0.403401	-0.657478	0.0201509	-0.719363	0.0083614	-0.275058	0.386898	-0.437605	0.154822	0.0295124	0.927456	-0.199335	0.534526	0.290472	0.359718	0.398604	0.199332	0.148827	0.644348	-0.17544	0.585487	0.359223	0.251469	0.324422	0.303565	-0.549037	0.0644889	-0.61288	0.0340973	0.232021	0.468061	0.094267	0.770742	-0.394496	0.204432	0.527083	0.0782606	11
MBD1	grey	0.231472	0.469144	-0.797241	0.00189872	0.354611	0.258049	-0.790508	0.00220855	0.565068	0.0555603	-0.431498	0.161329	0.453298	0.138877	0.753974	0.00461592	0.738953	0.00603851	0.204341	0.524094	0.495175	0.10166	0.0190711	0.95309	0.18803	0.558402	-0.16279	0.613206	-0.291451	0.358028	0.0556343	0.863651	0.236212	0.459829	-0.425338	0.168065	-0.278751	0.380293	0.576357	0.0498169	0.607913	0.0359917	-0.436136	0.156372	-0.0506148	0.875865	0.387281	0.213579	-0.49903	0.0986121	11
MBD4	grey	0.0885598	0.784323	-0.251991	0.429459	0.0601412	0.852708	-0.20376	0.525301	0.355904	0.256194	-0.104499	0.746542	-0.06937	0.830375	0.141306	0.661349	0.263325	0.408269	0.273863	0.389047	0.0724979	0.822832	0.324547	0.303368	0.517261	0.0850258	-0.252201	0.429062	0.231939	0.468222	0.546901	0.065749	0.0540287	0.867555	-0.287128	0.365528	0.00919869	0.977365	0.26835	0.399044	0.463859	0.128769	-0.00916355	0.977452	-0.351094	0.263135	0.575884	0.0500486	-0.510203	0.0901245	11
MBNL1	grey	0.783829	0.00255275	-0.785683	0.00245339	0.852629	0.000425148	-0.297888	0.347013	0.816397	0.0011965	-0.843851	0.000559042	0.836206	0.000700403	0.390736	0.209168	0.513583	0.0876577	0.80573	0.00155678	-0.00728864	0.982064	-0.526108	0.0789151	-0.0726745	0.822406	0.472485	0.120879	-0.666679	0.0178973	-0.107914	0.738512	-0.541657	0.0689146	0.227906	0.476209	-0.450616	0.141524	0.00948197	0.976668	0.339341	0.280545	0.348682	0.266655	-0.665144	0.0182598	0.483471	0.111299	-0.577351	0.0493321	11
MBNL3	grey	-0.147529	0.647272	0.482961	0.111732	-0.112659	0.727391	0.537575	0.0714504	-0.133189	0.679859	0.2526	0.428308	-0.233509	0.465129	-0.486457	0.108784	-0.409286	0.186441	0.139034	0.666512	-0.414748	0.180055	0.0741705	0.818803	0.143889	0.655494	0.0169936	0.958196	0.196265	0.540967	0.0632686	0.845128	-0.248526	0.436042	0.313419	0.321196	0.0430599	0.894294	-0.326394	0.300464	-0.194266	0.545178	0.410229	0.185328	-0.281368	0.375647	0.0687858	0.831786	-0.00736031	0.981888	11
MBOAT1	grey	0.603293	0.0378198	-0.695352	0.0120512	0.748439	0.00510684	-0.416262	0.178308	0.417422	0.176978	-0.783005	0.00259789	0.7704	0.00336718	0.559254	0.0586916	0.510032	0.0902509	0.249738	0.433733	0.344723	0.272492	-0.684355	0.0140938	-0.570185	0.0529027	0.481553	0.112933	-0.698092	0.0115783	-0.358138	0.253008	-0.294774	0.352318	0.101226	0.754262	-0.170242	0.596818	0.0373396	0.90828	0.00783304	0.980725	-0.0207887	0.94887	-0.0123298	0.969663	-0.144471	0.654177	-0.0273471	0.932768	11
MBOAT2	grey	0.151929	0.637382	-0.119879	0.710565	0.151238	0.638933	-0.207798	0.516942	-0.0805702	0.803428	-0.239683	0.453063	-0.147017	0.648426	0.25177	0.429878	0.250828	0.431663	-0.284005	0.370997	0.547841	0.0651925	-0.0120819	0.970273	-0.275417	0.386252	0.0291459	0.928355	0.262842	0.409162	0.607862	0.0360117	0.146217	0.65023	-0.40662	0.189608	0.728051	0.00726112	0.179516	0.576663	-0.0671742	0.835679	-0.151235	0.638939	0.413401	0.181617	-0.267752	0.400138	0.314501	0.319437	11
MBTD1	grey	0.218703	0.494666	-0.398436	0.199539	0.439402	0.15294	-0.44542	0.146743	0.189837	0.554556	-0.434418	0.158197	0.1243	0.70032	0.538944	0.0705932	0.478577	0.115502	-0.076323	0.813625	0.588452	0.0441403	-0.164516	0.609396	-0.285628	0.368149	0.0903453	0.780068	-0.0712484	0.825844	0.241402	0.449729	0.141067	0.66189	-0.351924	0.26193	0.382719	0.219488	0.30005	0.343354	0.094484	0.770226	-0.232344	0.467423	0.320182	0.310294	-0.140789	0.662522	0.145644	0.651525	11
MBTPS2	grey	-0.389425	0.210836	-0.30746	0.330974	0.0325555	0.919996	-0.710451	0.00961484	0.283246	0.372331	0.00679934	0.983268	-0.336919	0.284212	0.724228	0.00773098	0.698205	0.0115591	-0.205467	0.52176	0.780483	0.00273981	0.53312	0.0742901	0.461545	0.130942	-0.734596	0.00650695	0.302504	0.339227	0.514104	0.0872817	0.711304	0.00948923	-0.913722	3.25273e-05	0.257828	0.418479	0.860978	0.000322326	0.678172	0.0153486	-0.68489	0.0139887	0.362571	0.246755	0.328771	0.296749	-0.315872	0.317218	11
MC1R	grey	-0.271203	0.393855	0.27369	0.38936	-0.0227969	0.943937	0.0916255	0.77702	-0.219257	0.493545	0.222454	0.487105	-0.337687	0.283046	0.0289626	0.928804	-0.076642	0.812858	-0.276722	0.383914	0.153609	0.633622	0.155115	0.630255	0.0481311	0.881917	-0.18274	0.56972	0.303033	0.338341	0.174162	0.588267	0.158924	0.621772	-0.187425	0.559689	0.344852	0.272302	0.0259687	0.93615	-0.132099	0.682358	-0.10153	0.753543	0.246205	0.44048	-0.148483	0.645123	0.209774	0.512874	11
MC3R	grey	0.0223636	0.945001	0.0102494	0.97478	0.214492	0.503216	0.035556	0.912646	-0.133072	0.680128	-0.181692	0.571973	0.0924724	0.775006	0.133818	0.67842	0.002208	0.994566	-0.208556	0.515381	0.18118	0.573075	-0.374646	0.230185	-0.485034	0.109978	0.134853	0.676051	-0.210346	0.511699	-0.290661	0.359393	-0.0993676	0.758653	0.052241	0.871905	0.105091	0.745148	-0.13436	0.67718	-0.309877	0.326989	-0.153269	0.634381	0.277489	0.382543	-0.403946	0.192819	0.314926	0.318749	11
MC5R	grey	0.173956	0.588714	-0.301714	0.340553	0.213326	0.505595	-0.258493	0.417239	0.207911	0.516709	-0.179815	0.576017	0.268669	0.398463	0.237595	0.457128	0.164007	0.610518	0.134987	0.675744	0.108795	0.736442	-0.204378	0.524017	-0.183738	0.567578	0.0879697	0.78573	-0.279832	0.37837	-0.24841	0.436263	-0.0309362	0.923965	-0.00842437	0.97927	-0.183142	0.568857	0.0944262	0.770364	0.068926	0.831447	-0.198509	0.536255	4.44567e-06	0.999989	0.000681056	0.998324	-0.0547309	0.865847	11
MCCC1	grey	0.363155	0.245937	-0.907985	4.44369e-05	0.64909	0.02238	-0.766548	0.00363366	0.806687	0.00152142	-0.663436	0.0186693	0.572288	0.0518364	0.836879	0.000686946	0.868731	0.000245242	0.443024	0.14919	0.474477	0.119103	-0.19193	0.550117	0.142201	0.659317	-0.103796	0.748198	-0.554396	0.0614011	-0.0941247	0.77108	0.0428377	0.894837	-0.372144	0.233562	-0.445743	0.146415	0.553751	0.0617672	0.690718	0.0128831	-0.301449	0.340998	-0.23694	0.458405	0.517975	0.0845211	-0.658339	0.0199317	11
MCCC1OS	grey	0.25336	0.426871	-0.626646	0.0292216	0.41256	0.182596	-0.510698	0.0897604	0.545729	0.0664474	-0.397712	0.200432	0.407222	0.18889	0.503548	0.0951183	0.485524	0.109566	0.367502	0.239906	0.163107	0.612505	-0.210927	0.510506	0.0339669	0.916538	-0.0243318	0.940168	-0.523401	0.0807521	-0.389397	0.210871	-0.0158723	0.960952	-0.121168	0.707573	-0.523045	0.0809953	0.300534	0.342538	0.425781	0.167574	-0.229492	0.47306	-0.218052	0.495984	0.348543	0.266859	-0.430619	0.162279	11
MCEMP1	grey	0.161926	0.615118	-0.329197	0.296086	-0.0876888	0.7864	-0.188313	0.557798	0.327582	0.298604	-0.105037	0.745276	0.322481	0.306635	0.0368629	0.909447	0.162617	0.613588	0.330818	0.293571	-0.155156	0.630165	0.148138	0.645899	0.370946	0.235189	-0.0461558	0.886735	-0.0998133	0.7576	0.0958558	0.766971	-0.0308282	0.92423	0.0433043	0.893697	-0.427086	0.166136	0.139111	0.666338	0.388905	0.211498	0.0179599	0.955821	-0.4068	0.189394	0.46126	0.131212	-0.523375	0.0807694	11
MCF2	grey	0.684415	0.014082	0.118336	0.714152	0.400692	0.196771	0.59805	0.039974	-0.0247935	0.939035	-0.269589	0.396788	0.263207	0.408486	-0.503242	0.0953519	-0.45461	0.137595	0.365817	0.242233	-0.530119	0.0762464	-0.653066	0.0213021	-0.50878	0.0911772	0.798483	0.0018454	-0.30654	0.332498	-0.175883	0.584526	-0.822246	0.00102838	0.628852	0.0284898	0.0571733	0.859911	-0.759102	0.00419376	-0.575374	0.0502993	0.789807	0.00224292	-0.391866	0.207737	-0.212755	0.506762	0.303601	0.33739	11
MCHR1	grey	0.0101514	0.975021	0.012154	0.970096	-0.134175	0.677602	0.0582505	0.857296	0.218039	0.496009	0.332179	0.291468	-0.175989	0.584297	-0.196829	0.53978	-0.156002	0.628277	0.367665	0.239681	-0.459196	0.133171	0.303367	0.337781	0.610551	0.0349766	-0.139388	0.665707	0.0437532	0.8926	-0.0703736	0.827954	-0.0192411	0.952672	-0.00231536	0.994302	-0.44671	0.145436	0.0135025	0.966779	0.311641	0.324097	0.195009	0.54361	-0.465039	0.127671	0.570481	0.0527514	-0.38997	0.210142	11
MCIDAS	grey	-0.00720317	0.982275	0.00119919	0.997049	0.099767	0.757709	0.213738	0.504754	0.221133	0.489761	-0.241996	0.448581	0.146044	0.650623	-0.148563	0.644943	0.0294205	0.927681	0.342308	0.276089	-0.282121	0.374315	-0.124693	0.699411	0.126535	0.695157	-0.00972953	0.976059	-0.256957	0.420109	-0.232701	0.466719	-0.287965	0.364069	0.323864	0.304447	-0.413658	0.181317	-0.135494	0.674586	0.137611	0.669754	0.299614	0.344091	-0.464171	0.128478	0.298679	0.345672	-0.400322	0.197222	11
MCL1	grey	-0.297014	0.348498	0.549902	0.0639831	-0.234384	0.46341	0.60743	0.0361799	-0.325633	0.301659	0.217893	0.496306	-0.10692	0.740847	-0.528841	0.0770895	-0.48171	0.112799	-0.0223718	0.944981	-0.520763	0.0825695	-0.0586029	0.85644	-0.0289393	0.928862	0.119945	0.710413	-0.0103121	0.974626	-0.389994	0.210111	-0.220049	0.491946	0.574792	0.050587	-0.211495	0.509343	-0.450059	0.142077	-0.354795	0.257786	0.401789	0.195433	-0.156307	0.627596	-0.16114	0.616857	0.134176	0.6776	11
MCM2	grey	-0.542409	0.0684546	0.0264219	0.935038	-0.157194	0.62562	-0.287201	0.365401	0.00967541	0.976192	0.121775	0.706166	-0.0474886	0.883484	0.32765	0.298497	0.302131	0.339853	-0.211194	0.509959	0.317734	0.314216	0.277816	0.38196	0.200408	0.532283	-0.437896	0.154517	0.0106894	0.973698	-0.150004	0.641703	0.479097	0.115051	-0.22108	0.489869	-0.147676	0.646941	0.435124	0.157444	0.292814	0.355681	-0.400692	0.19677	0.286051	0.367409	0.0109356	0.973092	-0.146124	0.650441	11
MCM3	grey	0.375938	0.228453	-0.553938	0.0616608	0.412971	0.182117	-0.343642	0.2741	0.409018	0.186758	-0.419834	0.174232	0.732176	0.00677855	0.359972	0.250409	0.326604	0.300134	0.348016	0.267633	0.0565791	0.861355	-0.316597	0.316047	-0.109433	0.734947	0.273651	0.38943	-0.475714	0.118009	-0.296173	0.34993	-0.195306	0.542984	0.197333	0.538722	-0.425718	0.167644	0.0648673	0.841258	0.168487	0.600663	-0.0353417	0.913171	-0.264455	0.406185	0.152006	0.63721	-0.318871	0.31239	11
MCM4	grey	0.429952	0.163002	-0.188559	0.557273	0.077422	0.810984	0.154322	0.632027	0.0574619	0.859211	-0.292204	0.35673	0.583415	0.0464455	-0.220176	0.491691	-0.146449	0.649707	0.269854	0.396305	-0.362168	0.247319	-0.362202	0.247272	-0.243418	0.445836	0.525601	0.0792573	-0.338887	0.28123	-0.254285	0.425128	-0.43091	0.161964	0.56613	0.0550012	-0.329031	0.296344	-0.375892	0.228514	-0.195985	0.541555	0.354248	0.258572	-0.343575	0.2742	-0.0478678	0.882559	-0.0572273	0.85978	11
MCM5	grey	-0.601404	0.0385861	0.149333	0.64321	-0.322861	0.306033	-0.143903	0.655462	-0.00177894	0.995622	0.210618	0.511141	-0.300675	0.342301	0.129384	0.688595	0.183957	0.567107	-0.151136	0.639161	0.205987	0.520684	0.583018	0.0466309	0.529339	0.0767606	-0.595252	0.0411583	0.43445	0.158163	0.370318	0.236045	0.461644	0.130849	-0.276875	0.383641	0.0549144	0.865401	0.408682	0.187155	0.376391	0.227847	-0.326799	0.299828	0.0585061	0.856675	0.283612	0.371688	-0.328893	0.296559	11
MCM7	grey	0.483052	0.111655	0.00592908	0.98541	0.35722	0.254315	0.406666	0.189554	0.0578374	0.858299	-0.41214	0.183086	0.249278	0.434609	-0.272336	0.391804	-0.189495	0.555283	0.280362	0.377429	-0.273331	0.390007	-0.433052	0.159657	-0.304976	0.335096	0.545746	0.0664376	-0.125432	0.697704	0.13474	0.676309	-0.600162	0.0390959	0.433557	0.159116	0.125913	0.696593	-0.49784	0.0995459	-0.339447	0.280385	0.548584	0.0647545	-0.342543	0.275739	-0.0630605	0.845632	0.089369	0.782394	11
MCM8	grey	0.387604	0.213164	0.452786	0.139381	-0.0632119	0.845265	0.75386	0.00462562	-0.494005	0.102598	0.0590129	0.855445	-0.107126	0.740362	-0.722827	0.0079087	-0.722885	0.00790138	-0.0975685	0.762912	-0.53785	0.0712776	-0.441171	0.151101	-0.54312	0.0680213	0.66232	0.0189405	0.0198611	0.951149	-0.0853369	0.792017	-0.58515	0.0456422	0.548759	0.0646517	0.30402	0.336691	-0.830741	0.000817329	-0.806692	0.00152124	0.640179	0.0249389	-0.0348385	0.914403	-0.515174	0.0865122	0.654245	0.0209897	11
MCM9	grey	-0.199278	0.534645	0.201009	0.531027	-0.26134	0.411942	0.241137	0.450243	0.109687	0.734351	0.315769	0.317385	-0.153735	0.63334	-0.305571	0.334106	-0.17579	0.584727	0.271162	0.393929	-0.462995	0.129578	0.334423	0.288021	0.625477	0.0296147	-0.246002	0.440868	0.0929796	0.7738	-0.0237182	0.941675	-0.0427017	0.895169	0.120187	0.709851	-0.43692	0.155543	-0.0380539	0.906532	0.271979	0.392449	0.263808	0.407377	-0.478945	0.115182	0.508699	0.091237	-0.462005	0.130508	11
MCMBP	grey	0.327973	0.297993	-0.768913	0.00346822	0.453724	0.138461	-0.658611	0.0198628	0.62865	0.0285563	-0.451544	0.140605	0.531512	0.0753339	0.649792	0.0221868	0.611243	0.0347136	0.3702	0.236207	0.294236	0.35324	-0.133603	0.678911	0.117496	0.716106	-0.00475548	0.988297	-0.441268	0.151001	-0.140978	0.662094	0.0633144	0.845017	-0.24001	0.452428	-0.445943	0.146212	0.419491	0.17462	0.519465	0.0834745	-0.312724	0.322328	-0.184136	0.566724	0.403025	0.193932	-0.485643	0.109465	11
MCMDC2	grey	-0.571664	0.0521509	0.476612	0.117218	-0.318828	0.312459	0.216199	0.499743	-0.23587	0.460498	0.493671	0.102866	-0.506156	0.0931392	-0.213265	0.505721	-0.274986	0.387028	-0.150885	0.639724	-0.177562	0.580887	0.372167	0.233531	0.309464	0.327667	-0.370102	0.236341	0.327175	0.29924	-0.102224	0.751905	0.242618	0.447379	-0.00189079	0.995347	-0.0113608	0.972046	0.0198819	0.951098	-0.019873	0.95112	-0.0924379	0.775088	0.0587712	0.856032	0.0549117	0.865408	0.0339845	0.916495	11
MCOLN1	grey	-0.236028	0.460189	-0.106522	0.741783	-0.121683	0.706379	-0.292506	0.35621	0.0717959	0.824524	0.192938	0.547982	-0.150862	0.639776	0.259762	0.414872	0.14682	0.648871	-0.106537	0.741746	0.176197	0.583845	0.324628	0.303241	0.334018	0.288641	-0.35367	0.259405	0.194421	0.544851	0.128086	0.691582	0.349194	0.265906	-0.354839	0.257722	-0.0653633	0.840058	0.322873	0.306014	0.268225	0.399273	-0.427899	0.165244	0.11068	0.732023	0.203918	0.524973	-0.165569	0.607075	11
MCOLN2	grey	0.278117	0.381422	-0.16231	0.614267	0.521842	0.081823	0.0907114	0.779196	0.221646	0.488729	-0.611966	0.0344406	0.316643	0.315973	0.0923026	0.77541	0.191355	0.551334	0.266279	0.402834	0.055048	0.865076	-0.502366	0.0960239	-0.422693	0.171011	0.348624	0.266741	-0.399748	0.197926	-0.196417	0.540647	-0.385225	0.216231	0.310798	0.325476	-0.0107998	0.973427	-0.174768	0.586949	-0.115649	0.720409	0.307284	0.331265	-0.164154	0.610194	-0.0918136	0.776573	-0.00396857	0.990234	11
MCRIP2	grey	0.151317	0.638754	0.122052	0.705524	0.359913	0.250493	0.33669	0.28456	0.0825984	0.798568	-0.148749	0.644524	0.162162	0.614596	-0.16106	0.617034	-0.157182	0.625647	0.291071	0.358684	-0.344417	0.272947	-0.358954	0.25185	-0.144294	0.654577	0.359684	0.250817	-0.338017	0.282546	-0.435919	0.156602	-0.397486	0.200712	0.442978	0.149238	-0.247928	0.437183	-0.355595	0.256638	-0.214389	0.503427	0.489063	0.106621	-0.275476	0.386148	-0.0169074	0.958408	0.0441037	0.891745	11
MCTS1	grey	0.298927	0.345252	0.538562	0.0708313	-0.100221	0.756636	0.794041	0.00204151	-0.592794	0.0422193	0.0661754	0.838094	-0.118437	0.713916	-0.753711	0.00463844	-0.771338	0.00330463	-0.178237	0.579427	-0.504027	0.0947528	-0.438971	0.15339	-0.636833	0.0259523	0.674753	0.016077	0.0929649	0.773835	-0.0722535	0.823421	-0.561225	0.0576169	0.621342	0.0310363	0.410646	0.184837	-0.861997	0.000311243	-0.906931	4.69567e-05	0.605458	0.0369553	0.0452003	0.889067	-0.636402	0.026085	0.750103	0.00495524	11
MCTS2	grey	-0.20309	0.526693	0.299262	0.344685	0.00227785	0.994394	0.391406	0.20832	-0.117661	0.715722	0.0985509	0.760586	0.0219204	0.94609	-0.270911	0.394385	-0.30228	0.339603	0.0830772	0.797422	-0.438095	0.154307	-0.253632	0.426358	-0.108789	0.736457	0.0782668	0.808955	-0.342628	0.275612	-0.768144	0.00352135	-0.246262	0.44037	0.480015	0.114256	-0.492033	0.10419	-0.349935	0.264823	-0.236745	0.458786	0.223473	0.48506	-0.181281	0.572857	-0.0884304	0.784631	0.0226609	0.944271	11
MCU	grey	-0.734256	0.00654459	0.642656	0.0242071	-0.588488	0.0441243	0.191374	0.551293	-0.550753	0.0634887	0.594893	0.0413123	-0.748267	0.00512267	-0.218052	0.495984	-0.285562	0.368265	-0.583921	0.0462104	0.169049	0.599431	0.602511	0.038136	0.212042	0.508221	-0.507596	0.092059	0.80178	0.00170941	0.495167	0.101666	0.50307	0.0954837	-0.277367	0.382761	0.615261	0.0332152	0.132314	0.681866	-0.15174	0.637806	-0.318785	0.31253	0.476761	0.117088	-0.239999	0.452449	0.328138	0.297736	11
MCUB	grey	0.133318	0.679564	0.352277	0.261417	-0.304512	0.33587	0.510977	0.0895556	-0.148491	0.645105	0.385686	0.215634	-0.142839	0.65787	-0.660441	0.0194038	-0.581142	0.0475132	0.22955	0.472945	-0.66144	0.0191564	0.178181	0.579548	0.294963	0.351996	0.194521	0.54464	0.287891	0.364197	0.204582	0.523594	-0.306231	0.333009	0.362223	0.247242	-0.0461417	0.88677	-0.429705	0.163272	-0.186606	0.561439	0.502542	0.095889	-0.447112	0.14503	0.200133	0.532858	-0.0371894	0.908648	11
MCUR1	grey	-0.333107	0.290039	0.108491	0.737157	-0.42457	0.168917	-0.210158	0.512084	-0.125386	0.697811	0.433348	0.15934	-0.548373	0.0648789	0.0169978	0.958185	0.0167487	0.958798	-0.227703	0.476611	0.151844	0.637572	0.642937	0.0241252	0.501077	0.0970182	-0.487528	0.107892	0.576811	0.0495949	0.494679	0.102057	0.489381	0.106359	-0.481623	0.112874	0.283	0.372766	0.358196	0.252926	0.287748	0.364447	-0.29653	0.349321	0.160398	0.6185	0.232073	0.467958	-0.0709297	0.826612	11
MDC1	grey	0.126431	0.695398	-0.704592	0.0105119	0.296049	0.350141	-0.775903	0.0030126	0.668819	0.0174008	-0.319184	0.31189	0.196978	0.539467	0.728108	0.00725438	0.799957	0.00178364	0.280109	0.377879	0.560373	0.0580797	0.326591	0.300154	0.528197	0.077517	-0.4013	0.196029	0.0199556	0.950917	0.538424	0.0709176	0.342924	0.275169	-0.664868	0.0183255	-0.0696659	0.829661	0.74682	0.00525757	0.829578	0.000844032	-0.398409	0.199573	-0.144286	0.654594	0.653693	0.0211356	-0.684805	0.0140055	11
MDFI	grey	-0.703259	0.0107243	0.730684	0.00695029	-0.612467	0.0342522	0.408364	0.187533	-0.712119	0.00937019	0.518447	0.0841887	-0.542523	0.0683845	-0.387749	0.212979	-0.47668	0.117159	-0.633987	0.0268376	-0.0744429	0.818148	0.215077	0.502025	-0.166676	0.604639	-0.254088	0.425498	0.377139	0.226849	-0.166823	0.604315	0.293127	0.355142	0.112584	0.727567	0.265346	0.404546	-0.174918	0.586622	-0.446049	0.146104	-0.196693	0.540066	0.515288	0.0864309	-0.546368	0.0660659	0.529757	0.0764844	11
MDGA1	grey	0.155476	0.62945	-0.696379	0.0118722	0.370802	0.235385	-0.785403	0.00246816	0.377134	0.226856	-0.42742	0.165769	0.404959	0.191598	0.799856	0.0017878	0.696338	0.0118793	-0.0325217	0.920079	0.66809	0.0175688	-0.156372	0.627451	-0.18955	0.555165	-0.114181	0.723834	-0.355909	0.256188	-0.119916	0.710479	0.292155	0.356814	-0.441875	0.150373	-0.0924089	0.775157	0.543462	0.0678136	0.370851	0.235319	-0.596372	0.0406814	0.29146	0.358012	0.00426215	0.989511	-0.1551	0.630289	11
MDGA2	grey	0.66773	0.0176521	-0.935183	8.07611e-06	0.85444	0.00040095	-0.6408	0.0247539	0.801175	0.00173376	-0.85459	0.000398982	0.744891	0.00544158	0.724791	0.00766038	0.761752	0.00398743	0.567352	0.0543627	0.390424	0.209564	-0.431325	0.161515	-0.133584	0.678954	0.284209	0.370638	-0.60128	0.0386369	-0.0270798	0.933424	-0.219428	0.493199	-0.130234	0.68664	-0.26713	0.401274	0.317757	0.314179	0.452236	0.139922	-0.0415419	0.898003	-0.308073	0.32996	0.369616	0.237005	-0.470377	0.122777	11
MDH1B	grey	-0.107658	0.739113	0.211101	0.51015	-0.387005	0.213934	0.197757	0.537831	-0.235719	0.460792	0.329301	0.295925	-0.34126	0.277658	-0.307011	0.331716	-0.314817	0.318925	-0.145261	0.65239	-0.283342	0.372162	0.187582	0.559356	0.190258	0.553661	-0.134026	0.677942	0.186069	0.562585	-0.0223039	0.945148	0.0390853	0.904009	-0.0324396	0.92028	-0.0840095	0.795191	-0.144624	0.65383	-0.0709561	0.826548	-0.00579651	0.985736	-0.0307385	0.92445	0.0529448	0.870192	0.055268	0.864541	11
MDM1	grey	0.187988	0.55849	-0.680846	0.0147963	0.491164	0.104898	-0.684356	0.0140935	0.52367	0.0805681	-0.590688	0.0431435	0.370238	0.236155	0.76138	0.00401591	0.740618	0.00586642	0.150422	0.640765	0.647227	0.0228983	-0.0778813	0.809881	-0.0370772	0.908922	-0.103719	0.74838	-0.186641	0.561364	0.255345	0.423133	0.192904	0.548055	-0.413934	0.180997	0.0405271	0.900483	0.534409	0.0734605	0.454542	0.137661	-0.44434	0.147843	0.085494	0.791642	0.212319	0.507654	-0.319353	0.311619	11
MDM2	grey	0.145108	0.652736	-0.248952	0.43523	0.421169	0.172723	-0.129279	0.688837	0.0455952	0.888103	-0.548615	0.0647361	0.415988	0.178624	0.335909	0.28575	0.294446	0.35288	-0.0885373	0.784377	0.315348	0.318065	-0.499156	0.098513	-0.543031	0.0680755	0.249023	0.435096	-0.411358	0.184001	-0.319336	0.311646	-0.153003	0.634977	0.150678	0.64019	0.0102357	0.974814	-0.0496806	0.87814	-0.177258	0.581544	-0.0638526	0.843714	0.183654	0.567757	-0.345353	0.27156	0.144326	0.654505	11
MDM4	grey	0.530962	0.075693	-0.856045	0.000380393	0.725821	0.00753251	-0.664584	0.0183932	0.56533	0.0554221	-0.843185	0.000570383	0.72766	0.00730827	0.77176	0.00327674	0.764412	0.00378815	0.24504	0.442715	0.590617	0.0431748	-0.483121	0.111595	-0.382085	0.220317	0.241504	0.449533	-0.570952	0.0525117	-0.0688495	0.831632	-0.0951638	0.768613	-0.17986	0.575919	-0.0916263	0.777019	0.331306	0.292815	0.287171	0.365453	-0.236693	0.458887	0.0181649	0.955317	0.0389111	0.904435	-0.231479	0.469129	11
MDP1	grey	-0.284781	0.369634	0.661903	0.0190426	-0.650233	0.0220661	0.524331	0.0801173	-0.800234	0.0017722	0.508809	0.0911556	-0.419636	0.174456	-0.599766	0.0392597	-0.703572	0.0106742	-0.60885	0.0356288	-0.227962	0.476097	0.115399	0.720992	-0.292944	0.355456	0.0780195	0.809549	0.499772	0.0980325	0.138622	0.667451	0.0566617	0.861154	0.196493	0.540488	0.467034	0.125827	-0.436119	0.156389	-0.670625	0.0169897	-0.036167	0.91115	0.428213	0.1649	-0.628247	0.0286891	0.690664	0.0128931	11
ME2	grey	-0.285475	0.368417	-0.352464	0.261147	0.149417	0.643022	-0.461096	0.131366	0.568348	0.0538462	-0.133897	0.678239	0.0817419	0.80062	0.500299	0.0976217	0.611244	0.0347132	0.308316	0.32956	0.244708	0.443353	0.3118	0.323837	0.62169	0.0309149	-0.5787	0.048679	-0.168892	0.599774	-0.038512	0.905411	0.294023	0.353605	-0.353176	0.260118	-0.500469	0.09749	0.604068	0.0375088	0.787536	0.00235704	-0.268423	0.398912	-0.28096	0.376369	0.676776	0.0156429	-0.796774	0.00191906	11
MEAK7	grey	0.306945	0.331826	0.248753	0.43561	-0.126058	0.696259	0.486412	0.108821	-0.151843	0.637576	0.187016	0.560563	0.00178382	0.99561	-0.557216	0.0598179	-0.525837	0.0790977	0.180508	0.574522	-0.58591	0.0452932	-0.132072	0.68242	-0.0388504	0.904584	0.433054	0.159655	0.00445915	0.989027	-0.0294801	0.927535	-0.382391	0.219917	0.393797	0.205307	-0.0776951	0.810328	-0.503359	0.0952628	-0.333386	0.28961	0.513677	0.0875894	-0.264865	0.405431	-0.0423665	0.895988	0.195714	0.542126	11
MECOM	grey	-0.212308	0.507676	-0.0609579	0.850727	0.202877	0.527135	-0.05736	0.859458	0.245495	0.441841	-0.116115	0.719324	0.0882505	0.785061	0.184543	0.565852	0.190061	0.55408	0.213877	0.504472	-0.0714031	0.82547	-0.0549089	0.865414	0.166194	0.605701	-0.133705	0.678678	-0.322893	0.305982	-0.478774	0.115331	0.0198146	0.951263	0.109678	0.734373	-0.486929	0.10839	0.113027	0.726531	0.227701	0.476616	0.00687623	0.983079	-0.176392	0.583423	0.232825	0.466475	-0.293499	0.354504	11
MED11	grey	-0.499498	0.0982458	0.743471	0.0055801	-0.526662	0.0785428	0.649366	0.0223036	-0.508027	0.0917374	0.479631	0.114588	-0.379728	0.223416	-0.63803	0.0255866	-0.588797	0.0439853	-0.224508	0.482987	-0.482157	0.112417	0.19086	0.552384	0.0920705	0.775962	-0.0764907	0.813222	0.268491	0.398787	-0.169634	0.598149	-0.0228684	0.943762	0.408679	0.187159	-0.0250856	0.938318	-0.375991	0.228382	-0.355529	0.256732	0.284215	0.370627	0.00773078	0.980977	-0.208433	0.515634	0.22559	0.480822	11
MED12	grey	0.556313	0.0603216	-0.916935	2.70553e-05	0.685487	0.0138724	-0.735436	0.00641449	0.651495	0.0217234	-0.771589	0.003288	0.685519	0.0138662	0.77659	0.00297042	0.788015	0.00233259	0.331832	0.292004	0.555288	0.0608974	-0.347466	0.268441	-0.190288	0.553597	0.160461	0.618361	-0.494654	0.102077	0.041268	0.898672	-0.0556182	0.86369	-0.264641	0.405843	-0.132324	0.681842	0.409161	0.186588	0.428065	0.165062	-0.246285	0.440326	-0.0927032	0.774457	0.223443	0.485119	-0.373145	0.232208	11
MED18	grey	0.0291216	0.928415	0.44114	0.151133	-0.42855	0.164531	0.540553	0.069594	-0.39603	0.202518	0.509848	0.0903864	-0.102856	0.750414	-0.679816	0.0150073	-0.713136	0.00922338	-0.0345602	0.915085	-0.675978	0.0158131	-0.0273309	0.932807	-0.0193183	0.952483	0.22486	0.482283	0.0556562	0.863598	-0.319383	0.311571	-0.271749	0.392866	0.452529	0.139633	-0.202425	0.528077	-0.54216	0.0686066	-0.42751	0.16567	0.331847	0.29198	-0.177297	0.58146	-0.161308	0.616484	0.236016	0.460211	11
MED20	grey	0.0571576	0.85995	-0.0953428	0.768188	0.0157663	0.961213	-0.078836	0.807588	0.0888298	0.783679	-0.117086	0.71706	-0.183497	0.568094	0.0707729	0.82699	0.137409	0.670214	0.0181315	0.955399	0.128923	0.689656	0.226996	0.47802	0.248432	0.436222	-0.0981615	0.761507	0.309352	0.327851	0.557917	0.059429	0.0786778	0.807968	-0.242966	0.446708	0.266896	0.401704	0.129862	0.687496	0.176232	0.583769	0.00633979	0.984399	-0.0659707	0.838589	0.232471	0.467173	-0.125726	0.697026	11
MED22	grey	-0.181137	0.573167	0.442343	0.149891	-0.425527	0.167855	0.488945	0.106718	-0.31105	0.325063	0.40584	0.190541	-0.0385667	0.905278	-0.603204	0.0378557	-0.589428	0.0437035	0.0269373	0.933773	-0.632833	0.0272026	-0.00746091	0.981641	-0.00472769	0.988366	0.113273	0.725957	-0.0407483	0.899943	-0.480609	0.113744	-0.191339	0.551368	0.549873	0.0640002	-0.365853	0.242183	-0.428221	0.164891	-0.308799	0.328763	0.256738	0.42052	-0.200011	0.533112	-0.11099	0.731297	0.0958563	0.76697	11
MED23	grey	-0.0983044	0.761169	-0.579802	0.0481507	0.226797	0.478415	-0.840027	0.000626657	0.399326	0.198444	-0.299525	0.344241	0.0854961	0.791636	0.839223	0.000641651	0.817598	0.00116037	-0.0890391	0.78318	0.863307	0.00029743	0.341789	0.276866	0.261576	0.411503	-0.465269	0.127457	0.196243	0.541013	0.603256	0.0378349	0.549628	0.0641431	-0.749062	0.00504965	0.294534	0.35273	0.810657	0.00138132	0.628369	0.028649	-0.658677	0.019846	0.270906	0.394395	0.277238	0.382991	-0.358808	0.252057	11
MED24	grey	-0.166433	0.605174	-0.178599	0.578642	-0.341628	0.277108	-0.454217	0.137978	0.120333	0.70951	0.342271	0.276144	-0.280172	0.377766	0.190681	0.552762	0.198937	0.535359	-0.046322	0.88633	0.217431	0.497241	0.650433	0.0220115	0.592636	0.0422881	-0.477747	0.116225	0.461301	0.131172	0.54077	0.0694604	0.50266	0.0957981	-0.551443	0.0630893	0.118668	0.713379	0.517304	0.0849949	0.50376	0.094956	-0.397817	0.200304	0.0396785	0.902558	0.414468	0.180378	-0.299829	0.343728	11
MED25	grey	-0.0520892	0.872274	-0.163027	0.612683	-0.13561	0.674321	-0.381133	0.221566	0.0648938	0.841194	0.300334	0.342875	-0.20163	0.529732	0.226172	0.479661	0.150161	0.64135	-0.079063	0.807043	0.190642	0.552846	0.415221	0.179508	0.395544	0.203123	-0.276732	0.383897	0.284206	0.370644	0.294333	0.353073	0.374294	0.230659	-0.459823	0.132574	0.109203	0.735485	0.364019	0.244731	0.309422	0.327736	-0.278447	0.380835	0.109081	0.735772	0.234746	0.462699	-0.105591	0.743972	11
MED26	grey	-0.454449	0.137752	-0.209519	0.5134	-0.427829	0.16532	-0.651024	0.0218509	0.0286283	0.929624	0.286514	0.366599	-0.257448	0.41919	0.45476	0.137449	0.417994	0.176325	-0.343639	0.274105	0.534499	0.0734033	0.656169	0.0204876	0.467699	0.125217	-0.680455	0.014876	0.371472	0.234475	0.373887	0.231206	0.789776	0.00224447	-0.711927	0.0093981	0.0889713	0.783342	0.743858	0.0055421	0.556809	0.0600449	-0.749816	0.00498116	0.402366	0.194732	0.202519	0.527882	-0.223578	0.484849	11
MED27	grey	-0.328342	0.297417	0.254848	0.424068	-0.278098	0.381457	0.210353	0.511685	0.138032	0.668796	0.407862	0.188129	-0.270966	0.394286	-0.271826	0.392726	-0.158837	0.621966	0.2802	0.377717	-0.421204	0.172684	0.479627	0.114591	0.76221	0.00395258	-0.385184	0.216283	0.228658	0.474715	0.0834347	0.796566	0.0527969	0.870552	0.0339906	0.91648	-0.379367	0.223893	0.0578158	0.858351	0.351994	0.261828	0.188774	0.556816	-0.482783	0.111883	0.599817	0.0392383	-0.524617	0.0799234	11
MED30	grey	0.38212	0.220272	0.491395	0.10471	-0.0495611	0.878432	0.79962	0.00179759	-0.518215	0.0843517	0.0514347	0.873868	-0.0795534	0.805867	-0.75819	0.00426663	-0.769051	0.00345879	-0.0906775	0.779277	-0.573917	0.0510212	-0.509195	0.0908694	-0.632612	0.0272732	0.7221	0.00800217	-0.0364805	0.910383	-0.185265	0.564306	-0.618759	0.0319491	0.630871	0.0278315	0.279963	0.378138	-0.882621	0.000143648	-0.875009	0.000194072	0.662106	0.0189929	-0.0142651	0.964904	-0.586504	0.0450219	0.717162	0.0086589	11
MED31	grey	-0.336697	0.28455	0.674449	0.0161429	-0.483228	0.111505	0.557661	0.0595707	-0.522681	0.0812453	0.625162	0.0297213	-0.573963	0.0509984	-0.61427	0.0335805	-0.656845	0.0203132	-0.261105	0.412377	-0.459044	0.133316	0.153094	0.634774	0.0374306	0.908058	-0.112412	0.72797	0.275703	0.385739	-0.223729	0.484547	-0.0350035	0.913999	0.18722	0.560128	0.0668696	0.836415	-0.379609	0.223574	-0.392091	0.207453	0.175158	0.5861	0.0644085	0.842368	-0.214388	0.503428	0.343043	0.274992	11
MED8	grey	-0.206222	0.520198	0.535604	0.0726973	-0.340479	0.278832	0.648732	0.0224787	-0.41327	0.181769	0.270365	0.395376	-0.173849	0.588946	-0.5905	0.0432267	-0.571926	0.0520188	-0.141425	0.661079	-0.558127	0.0593129	-0.157682	0.624534	-0.127221	0.693575	0.100757	0.75537	-0.0888688	0.783586	-0.484034	0.110821	-0.26875	0.398314	0.476253	0.117534	-0.268413	0.39893	-0.53323	0.0742195	-0.433872	0.158779	0.308335	0.329528	-0.0855316	0.791552	-0.243991	0.444733	0.21868	0.494713	11
MED9	grey	-0.376985	0.227055	0.504473	0.0944128	-0.246735	0.439464	0.319713	0.311044	-0.272384	0.391717	0.430443	0.162471	-0.524278	0.080154	-0.296839	0.348795	-0.290942	0.358907	-0.155444	0.629522	-0.192335	0.549258	0.221679	0.488663	0.165762	0.606651	-0.192917	0.548027	0.21697	0.498177	-0.0896988	0.781608	0.125682	0.697126	-0.00919702	0.977369	0.097908	0.762108	-0.0809266	0.802574	-0.111304	0.730562	0.16071	0.61781	0.110017	0.733576	-0.0634476	0.844694	0.194149	0.545425	11
MED9OS	grey	0.128202	0.691314	-0.524274	0.0801562	0.499054	0.0985927	-0.359397	0.251223	0.572689	0.0516349	-0.50074	0.0972794	0.536884	0.071886	0.487189	0.108173	0.499712	0.0980793	0.417129	0.177313	0.124854	0.699039	-0.299807	0.343764	0.0140745	0.965373	-0.0256903	0.936833	-0.611103	0.0347669	-0.484255	0.110634	-0.120162	0.709907	0.064026	0.843294	-0.627121	0.029063	0.226683	0.478643	0.387053	0.213872	-0.138833	0.666969	-0.306875	0.331941	0.336023	0.285576	-0.527715	0.0778385	11
MEF2B	grey	0.151365	0.638646	-0.296475	0.349415	0.304843	0.335318	-0.438249	0.154145	0.168748	0.60009	-0.131019	0.684837	-0.0382587	0.906031	0.467864	0.125065	0.382295	0.220043	-0.0911789	0.778083	0.563378	0.0564583	0.0448576	0.889904	-0.0701665	0.828453	-0.104357	0.746876	0.134309	0.677297	0.416897	0.17758	0.208937	0.514596	-0.518024	0.0844864	0.46457	0.128107	0.362803	0.24643	0.1636	0.611418	-0.299394	0.344463	0.279744	0.378526	-0.0242828	0.940288	0.068636	0.832148	11
MEG3	grey	0.369106	0.237702	-0.373198	0.232136	0.354219	0.258613	-0.277378	0.382742	-0.0152366	0.962515	-0.479238	0.114928	0.308958	0.3285	0.378653	0.224838	0.264433	0.406226	-0.226526	0.478956	0.4535	0.13868	-0.506896	0.0925833	-0.68051	0.0148648	0.303577	0.337431	-0.317026	0.315356	-0.107679	0.739062	-0.075666	0.815205	-0.133139	0.679975	0.250315	0.432638	-0.000831779	0.997953	-0.234879	0.46244	-0.253857	0.425933	0.405862	0.190515	-0.469999	0.12312	0.372014	0.233739	11
MEGF11	grey	-0.454888	0.137324	-0.298546	0.345896	-0.0314022	0.922823	-0.65081	0.0219087	0.275791	0.385582	0.0262686	0.935414	-0.104893	0.745613	0.661634	0.0191086	0.642628	0.0242156	-0.160751	0.617718	0.627906	0.028802	0.411594	0.183725	0.410133	0.185441	-0.736925	0.00625329	0.0640287	0.843288	0.119378	0.711728	0.611013	0.034801	-0.671763	0.0167344	-0.0904227	0.779884	0.766968	0.00360385	0.648749	0.0224741	-0.683771	0.0142088	0.242083	0.448413	0.305718	0.333862	-0.442968	0.149248	11
MEGF6	grey	-0.0392346	0.903644	-0.0451824	0.889111	0.0308879	0.924083	-0.0755327	0.815525	-0.215647	0.500865	-0.202674	0.527559	0.334677	0.287632	0.146177	0.65032	0.0952067	0.768511	-0.302079	0.339939	0.232196	0.467715	-0.352341	0.261326	-0.549383	0.0642861	0.170499	0.596256	-0.32216	0.307145	-0.429562	0.163427	0.013618	0.966495	0.180999	0.573464	-0.00566978	0.986048	-0.0578278	0.858322	-0.268697	0.398412	-0.14427	0.654631	0.369204	0.237568	-0.531593	0.075281	0.302149	0.339822	11
MEI1	grey	0.598901	0.0396186	-0.234359	0.463459	0.375538	0.228988	0.205179	0.522358	0.469743	0.123351	-0.274731	0.387485	0.312128	0.323301	-0.236828	0.458624	-0.0711262	0.826138	0.740115	0.005918	-0.497115	0.100119	-0.179811	0.576027	0.244367	0.444008	0.38256	0.219696	-0.194212	0.545292	0.124615	0.699593	-0.59264	0.0422862	0.349147	0.265975	-0.303517	0.33753	-0.291386	0.35814	0.142052	0.659655	0.642375	0.0242893	-0.821214	0.00105662	0.558828	0.0589258	-0.457079	0.135202	11
MEI4	grey	0.353415	0.259773	-0.0932909	0.77306	0.397471	0.20073	0.276835	0.383712	0.456501	0.13576	-0.150277	0.641089	0.2626	0.409609	-0.239602	0.453219	-0.125732	0.697012	0.754695	0.00455469	-0.627309	0.0290001	-0.317702	0.314268	0.170673	0.595876	0.276404	0.384484	-0.522001	0.0817134	-0.545841	0.0663804	-0.5788	0.0486312	0.48372	0.111087	-0.690564	0.0129115	-0.317403	0.314749	0.119132	0.712302	0.606486	0.0365495	-0.791282	0.00217111	0.49434	0.102329	-0.446965	0.145178	11
MEIG1	grey	0.247855	0.437323	0.36196	0.247611	-0.319666	0.311119	0.521835	0.0818278	-0.5555	0.0607778	0.147655	0.646988	0.0285943	0.929708	-0.630363	0.0279964	-0.640058	0.024975	-0.235276	0.461662	-0.415494	0.179192	-0.293402	0.354669	-0.537159	0.0717122	0.561902	0.0572506	0.0419974	0.89689	-0.124478	0.699909	-0.327738	0.29836	0.509103	0.0909377	0.225209	0.481585	-0.635981	0.0262152	-0.706505	0.0102124	0.367773	0.239532	0.140319	0.663589	-0.593167	0.042057	0.639263	0.0252136	11
MELK	grey	-0.114473	0.723154	-0.226478	0.479051	0.196674	0.540107	-0.211115	0.510121	0.483596	0.111192	0.0228226	0.943874	0.184748	0.565411	0.22165	0.488721	0.240475	0.451526	0.462805	0.129756	-0.181054	0.573347	0.0591816	0.855036	0.438002	0.154405	-0.242772	0.447082	-0.399514	0.198213	-0.530868	0.075755	0.0178399	0.956116	0.0322729	0.920688	-0.759329	0.00417577	0.23948	0.453458	0.489364	0.106373	-0.0226761	0.944234	-0.427183	0.166029	0.553949	0.0616544	-0.604059	0.0375126	11
MELTF	grey	-0.20777	0.517	0.0119036	0.970712	-0.169662	0.598087	-0.0937328	0.77201	-0.0799392	0.804941	-0.111942	0.729069	-0.0623883	0.84726	0.106468	0.741909	0.205118	0.522484	-0.230324	0.471412	0.28109	0.37614	0.123642	0.701842	-0.0102862	0.97469	-0.203122	0.526627	0.101464	0.753698	0.220173	0.491696	0.219216	0.493628	-0.170908	0.595361	0.160266	0.618794	0.200818	0.531426	0.110349	0.732799	-0.158097	0.623611	0.224693	0.482616	-0.0902457	0.780305	-0.0135894	0.966566	11
MEMO1	grey	-0.334909	0.287276	-0.241733	0.449089	-0.0906781	0.779275	-0.51138	0.0892603	0.354167	0.258689	0.167879	0.601996	-0.147413	0.647533	0.414101	0.180803	0.399733	0.197945	0.113255	0.725999	0.296239	0.349817	0.597724	0.0401107	0.679261	0.0151219	-0.604517	0.0373294	0.311241	0.324751	0.387531	0.213258	0.495281	0.101576	-0.508277	0.0915508	-0.0994284	0.75851	0.633634	0.0269489	0.659646	0.0196021	-0.489575	0.106199	-0.0802432	0.804212	0.576108	0.0499389	-0.553291	0.062029	11
MEN1	grey	-0.425164	0.168258	-0.203811	0.525194	-0.049854	0.877718	-0.565486	0.0553398	0.318174	0.313508	0.200582	0.53192	-0.155002	0.630508	0.543031	0.068075	0.541288	0.0691411	-0.0256026	0.937049	0.485127	0.109899	0.573935	0.0510121	0.639711	0.0250789	-0.700255	0.0112149	0.223803	0.484397	0.32043	0.309898	0.593427	0.0419441	-0.652051	0.0215735	-0.0417374	0.897525	0.747291	0.0052134	0.694455	0.0122089	-0.495759	0.101194	0.101296	0.754096	0.457446	0.134849	-0.50142	0.096753	11
MEOX1	grey	-0.606842	0.0364096	0.256499	0.420967	-0.398559	0.199388	0.027859	0.931512	-0.136613	0.672032	0.244215	0.444302	-0.157134	0.625754	-0.0573875	0.859391	-0.00645353	0.984119	-0.158342	0.623065	-0.0336193	0.91739	0.344387	0.272992	0.286714	0.366251	-0.421653	0.172178	0.136306	0.672732	-0.162769	0.613253	0.315763	0.317393	0.0583487	0.857057	-0.231795	0.468507	0.17887	0.578059	0.167649	0.602501	-0.201838	0.529299	0.0497753	0.87791	0.0760011	0.814399	-0.197201	0.538999	11
MEOX2	grey	-0.108802	0.736428	-0.2757	0.385745	0.115368	0.721065	-0.524848	0.0797667	0.279261	0.379384	-0.0102955	0.974667	-0.256834	0.42034	0.523586	0.0806252	0.50213	0.0962053	-0.0638987	0.843602	0.610874	0.0348535	0.478498	0.11557	0.43685	0.155617	-0.473949	0.119572	0.456499	0.135761	0.818177	0.00114325	0.453229	0.138946	-0.762086	0.00396195	0.455045	0.137172	0.624199	0.0300492	0.507289	0.0922887	-0.436473	0.156015	0.167158	0.60358	0.351246	0.262914	-0.264447	0.406201	11
MEPCE	grey	-0.289766	0.360941	0.218925	0.494216	-0.358629	0.252311	-0.0200173	0.950765	-0.00722068	0.982232	0.547889	0.065164	-0.434308	0.158314	-0.140805	0.662486	-0.113605	0.725179	0.0104469	0.974294	-0.101233	0.754245	0.519317	0.0835781	0.53366	0.0739417	-0.422193	0.171572	0.352134	0.261625	0.230499	0.471067	0.292961	0.355427	-0.298678	0.345673	0.00364954	0.991019	0.233064	0.466005	0.281756	0.374961	-0.084059	0.795073	-0.051387	0.873984	0.314994	0.318639	-0.180825	0.573838	11
MEPE	grey	-0.477903	0.116089	0.197509	0.538352	-0.115956	0.719694	-0.0781558	0.809221	-0.19182	0.550349	0.0865305	0.789165	-0.181012	0.573437	0.188674	0.557028	0.1646	0.60921	-0.377386	0.22652	0.365751	0.242325	0.0813263	0.801615	-0.111851	0.729282	-0.358546	0.252429	0.0385998	0.905197	-0.12408	0.70083	0.314653	0.319191	-0.194691	0.544281	0.150797	0.639923	0.231067	0.469944	0.00551594	0.986426	-0.308414	0.329397	0.413444	0.181567	-0.269152	0.397582	0.120467	0.7092	11
MERTK	grey	0.70461	0.010509	-0.483836	0.110989	0.620577	0.0313048	-0.0130512	0.967889	0.681171	0.0147301	-0.508205	0.0916051	0.421451	0.172405	0.0326438	0.91978	0.20078	0.531506	0.830025	0.000833704	-0.341833	0.2768	-0.377139	0.226849	0.125517	0.697508	0.398626	0.199305	-0.542898	0.0681559	-0.158559	0.622585	-0.57355	0.0512042	0.232578	0.466961	-0.495268	0.101586	-0.142037	0.65969	0.294162	0.353366	0.573788	0.0510854	-0.76668	0.00362426	0.587143	0.0447315	-0.509469	0.0906663	11
MEST	grey	0.236722	0.458831	-0.828328	0.000873515	0.469019	0.12401	-0.746734	0.00526567	0.724713	0.00767019	-0.615027	0.0333013	0.544578	0.0671385	0.758575	0.00423571	0.837532	0.000674082	0.378988	0.224395	0.498578	0.0989662	-0.013402	0.967026	0.226668	0.478673	-0.186329	0.562031	-0.329289	0.295942	0.148181	0.645803	0.126226	0.695871	-0.341338	0.277542	-0.313315	0.321366	0.590814	0.0430877	0.706541	0.0102069	-0.342505	0.275795	-0.236079	0.460088	0.528164	0.0775394	-0.701811	0.0109588	11
METAP1D	grey	0.650082	0.0221072	-0.429829	0.163136	0.625008	0.0297737	-0.054132	0.867304	0.249307	0.434554	-0.561654	0.0573846	0.652339	0.0214963	0.163578	0.611466	0.085077	0.792638	0.317344	0.314844	-0.0774761	0.810854	-0.754415	0.00457839	-0.604645	0.0372784	0.654224	0.0209955	-0.675038	0.0160152	-0.54284	0.0681916	-0.52115	0.082301	0.389785	0.210377	-0.265125	0.404953	-0.318028	0.313744	-0.260306	0.413862	0.221116	0.489796	-0.171707	0.593616	-0.195747	0.542057	0.118687	0.713335	11
METAP2	grey	-0.269343	0.397235	0.671292	0.0168398	-0.268404	0.398946	0.66125	0.0192033	-0.623183	0.0303976	0.226921	0.478169	-0.31302	0.321845	-0.537626	0.0714184	-0.571585	0.052191	-0.385546	0.215815	-0.32334	0.305275	-0.224823	0.482356	-0.432313	0.16045	0.214769	0.502652	0.0307909	0.924321	-0.383598	0.218342	-0.165719	0.606744	0.429456	0.163543	0.161895	0.615185	-0.539386	0.0703176	-0.666566	0.0179238	0.294865	0.352162	0.281014	0.376274	-0.610007	0.0351841	0.627213	0.0290322	11
METRN	grey	0.0920641	0.775977	0.481225	0.113215	-0.0919122	0.776338	0.771218	0.00331257	-0.29317	0.355068	0.136975	0.671204	0.121766	0.706187	-0.719423	0.00835337	-0.670494	0.0170193	0.166051	0.606015	-0.800288	0.00176997	-0.44765	0.144488	-0.318876	0.312383	0.483021	0.11168	-0.371489	0.234451	-0.756474	0.00440629	-0.592624	0.0422935	0.846112	0.000521805	-0.423235	0.170404	-0.768467	0.00349896	-0.569047	0.0534859	0.671863	0.0167121	-0.328748	0.296784	-0.265556	0.40416	0.240762	0.45097	11
METTL11B	grey	-0.148757	0.644506	0.155701	0.628947	-0.138618	0.667461	0.240298	0.451868	0.211185	0.509979	0.296147	0.349973	-0.0875682	0.786688	-0.314272	0.31981	-0.239325	0.453759	0.448158	0.143977	-0.596387	0.0406751	0.245644	0.441556	0.590054	0.0434244	-0.159499	0.620496	-0.0155558	0.96173	-0.238256	0.455838	-0.138345	0.668082	0.267349	0.400875	-0.597503	0.0402034	-0.103091	0.749859	0.249688	0.433829	0.269492	0.396963	-0.614204	0.0336047	0.57761	0.0492062	-0.499331	0.0983768	11
METTL15	grey	-0.210515	0.511351	0.396781	0.201585	-0.239643	0.453141	0.336514	0.284828	-0.139531	0.665383	0.463877	0.128753	-0.417024	0.177434	-0.37194	0.233839	-0.412004	0.183245	0.0598385	0.853442	-0.412927	0.182168	0.288392	0.363327	0.361496	0.248263	-0.100204	0.756675	0.305061	0.334956	0.0516172	0.873424	0.00727188	0.982106	0.0732149	0.821104	-0.0446277	0.890465	-0.167527	0.60277	-0.0673758	0.835192	0.171982	0.593017	-0.16395	0.610644	0.180524	0.574488	0.0236778	0.941774	11
METTL16	grey	-0.709142	0.00981006	0.188063	0.55833	-0.442645	0.14958	-0.331246	0.292909	-0.325599	0.301712	0.356264	0.25568	-0.467223	0.125653	0.320278	0.310141	0.21449	0.503221	-0.667217	0.0177713	0.559546	0.0585318	0.452333	0.139826	0.10331	0.749343	-0.639419	0.0251666	0.339009	0.281046	0.101553	0.753488	0.758912	0.00420887	-0.581816	0.047195	0.280072	0.377944	0.522557	0.0813304	0.15716	0.625697	-0.705011	0.0104458	0.733768	0.00659894	-0.264452	0.406191	0.208446	0.515607	11
METTL17	grey	0.161454	0.616161	-0.199411	0.534367	0.232595	0.466929	-0.14506	0.652844	0.101232	0.754248	-0.329535	0.295561	-0.0910608	0.778364	0.229308	0.473425	0.256335	0.421274	-0.0706414	0.827307	0.342699	0.275506	-0.138372	0.668021	-0.180163	0.575267	-0.063611	0.844299	-0.00240315	0.994086	0.257438	0.419209	-0.0326531	0.919757	-0.29565	0.350821	0.293198	0.355019	0.107213	0.740158	0.0496907	0.878116	-0.132821	0.680702	0.110048	0.733505	-0.0249332	0.938692	0.0201505	0.950438	11
METTL21A	grey	-0.0973025	0.763542	0.336312	0.285136	-0.320734	0.309413	0.339052	0.280981	-0.264461	0.406174	0.375915	0.228484	-0.150445	0.640713	-0.395317	0.203407	-0.444651	0.147526	-0.0863706	0.789547	-0.334591	0.287762	0.13329	0.679629	0.100062	0.757012	0.0149049	0.963331	0.258908	0.416464	0.0786009	0.808153	-0.0820922	0.799781	0.171898	0.593199	0.0268543	0.933977	-0.26962	0.39673	-0.2396	0.453224	0.0786152	0.808118	-0.070693	0.827183	-0.0597852	0.853571	0.11392	0.724445	11
METTL21C	grey	-0.235766	0.4607	-0.141493	0.660925	0.0451533	0.889182	-0.456874	0.1354	0.030084	0.926054	0.0251546	0.938148	-0.331228	0.292936	0.454557	0.137647	0.352438	0.261185	-0.262587	0.409632	0.569418	0.0532953	0.314622	0.319242	0.112263	0.728317	-0.375919	0.228478	0.33229	0.291297	0.384416	0.217279	0.484832	0.110148	-0.584552	0.0459178	0.430259	0.16267	0.487497	0.107918	0.241621	0.449306	-0.502854	0.0956493	0.400114	0.197477	0.016038	0.960545	0.0623943	0.847246	11
METTL23	grey	0.0437359	0.892643	0.486431	0.108806	-0.0956423	0.767477	0.774613	0.00309306	-0.113879	0.724539	0.202794	0.527309	-0.0498889	0.877633	-0.74343	0.00558412	-0.638632	0.025404	0.365385	0.242833	-0.86707	0.000260396	-0.138178	0.668461	0.117763	0.715485	0.305745	0.333817	-0.0765582	0.81306	-0.334455	0.287971	-0.555212	0.0609397	0.719328	0.00836611	-0.370395	0.235941	-0.655775	0.0205897	-0.321828	0.307673	0.730118	0.00701621	-0.59663	0.0405721	0.140729	0.662658	-0.0592423	0.854888	11
METTL24	grey	-0.497056	0.100165	-0.128157	0.691418	0.0256157	0.937016	-0.491089	0.104959	0.155066	0.630365	0.0421749	0.896456	-0.103024	0.750018	0.533069	0.074323	0.481464	0.11301	-0.151525	0.638287	0.508124	0.0916653	0.304514	0.335867	0.227421	0.477174	-0.536617	0.0720547	0.0377842	0.907192	-0.0633005	0.845051	0.535594	0.0727036	-0.409654	0.186006	-0.0352631	0.913364	0.598605	0.039742	0.42558	0.167797	-0.519713	0.0833007	0.285109	0.369058	0.117837	0.715312	-0.222904	0.486201	11
METTL25	grey	0.267015	0.401484	0.370566	0.235708	-0.0605577	0.851698	0.601461	0.0385628	-0.466468	0.126348	0.0332218	0.918363	0.110102	0.733378	-0.56692	0.0545879	-0.647009	0.0229594	-0.119932	0.710443	-0.45525	0.136972	-0.435197	0.157367	-0.588908	0.0439356	0.66387	0.0185647	-0.0350018	0.914003	-0.22088	0.490272	-0.464378	0.128286	0.631431	0.0276511	0.180275	0.575025	-0.731749	0.00682733	-0.78717	0.00237581	0.425475	0.167914	0.0504596	0.876243	-0.578766	0.0486474	0.631522	0.0276219	11
METTL27	grey	0.508743	0.0912043	0.0239214	0.941176	0.207568	0.517416	0.238529	0.455308	0.0402188	0.901237	-0.00939743	0.976876	-0.0128345	0.968422	-0.277925	0.381765	-0.258956	0.416374	0.2585	0.417225	-0.253657	0.426311	-0.117225	0.716737	-0.0516963	0.873231	0.439017	0.153342	0.139115	0.666328	0.369314	0.237418	-0.363149	0.245946	0.122847	0.703681	0.307356	0.331145	-0.316363	0.316425	-0.214735	0.502721	0.474519	0.119065	-0.2411	0.450315	0.0457939	0.887619	0.170289	0.596716	11
METTL3	grey	-0.334712	0.287577	0.143468	0.656446	-0.360588	0.249541	-0.136971	0.671214	-0.334776	0.28748	0.211465	0.509403	-0.163105	0.61251	0.0701338	0.828532	-0.0410727	0.89915	-0.458926	0.13343	0.308571	0.329138	0.337937	0.282667	-0.0162396	0.960049	-0.190919	0.552258	0.505189	0.0938701	0.433891	0.158759	0.409088	0.186675	-0.198316	0.53666	0.450552	0.141588	0.178692	0.578441	-0.107866	0.738624	-0.442889	0.149329	0.450166	0.141971	-0.278507	0.380728	0.259818	0.414769	11
METTL4	grey	-0.117894	0.71518	-0.356789	0.254929	0.273993	0.388813	-0.299534	0.344226	0.525393	0.0793973	-0.320601	0.309625	0.24089	0.450721	0.396768	0.201601	0.47885	0.115265	0.364862	0.243558	0.109292	0.735276	0.0775035	0.810788	0.39506	0.203727	-0.296986	0.348545	-0.249623	0.433953	-0.111751	0.729515	0.0554918	0.863997	-0.0840809	0.79502	-0.501122	0.0969833	0.345298	0.271641	0.551618	0.0629884	-0.137783	0.669363	-0.363277	0.245766	0.552703	0.0623654	-0.678612	0.0152567	11
METTL5	grey	0.170262	0.596776	0.375992	0.228381	0.100384	0.756251	0.573314	0.0513216	-0.107191	0.74021	0.0732736	0.820963	-0.155241	0.629974	-0.484407	0.110506	-0.412598	0.182552	0.179667	0.576338	-0.401091	0.196284	-0.21293	0.506404	-0.126444	0.695368	0.261026	0.412524	0.0161871	0.960178	0.00710313	0.982521	-0.459011	0.133348	0.325962	0.301142	0.132284	0.681934	-0.472939	0.120473	-0.341432	0.2774	0.55035	0.0637225	-0.266902	0.401692	-0.0616693	0.849003	0.154803	0.630952	11
METTL5OS	grey	0.409474	0.186218	-0.250139	0.432971	0.2576	0.418906	-0.0831206	0.797318	0.0976846	0.762637	-0.351961	0.261876	0.181699	0.571958	0.0603539	0.852192	0.076347	0.813567	0.129284	0.688826	0.0639501	0.843478	-0.186856	0.560905	-0.223882	0.484239	0.377601	0.226235	-0.0122141	0.969948	0.244733	0.443305	-0.169705	0.597994	0.0724784	0.822878	0.233394	0.465357	-0.0921808	0.775699	-0.0951081	0.768745	0.153758	0.633289	-0.0422259	0.896331	-0.0493625	0.878916	0.12969	0.68789	11
METTL6	grey	0.436998	0.155461	0.105671	0.743784	0.322968	0.305864	0.504799	0.0941656	-0.0410526	0.899199	-0.331502	0.292513	0.303193	0.338074	-0.386791	0.214209	-0.352483	0.261119	0.292006	0.357071	-0.454485	0.137717	-0.51662	0.0854805	-0.409421	0.186282	0.685151	0.0139378	-0.230058	0.471939	-0.182691	0.569825	-0.644299	0.0237308	0.675692	0.0158744	-0.0215567	0.946983	-0.638914	0.0253187	-0.490983	0.105046	0.623865	0.0301633	-0.339826	0.279814	-0.182005	0.571299	0.21577	0.500615	11
METTL7A	grey	-0.0337652	0.917032	0.474544	0.119044	-0.163458	0.611731	0.566633	0.0547378	-0.418078	0.176229	0.232062	0.46798	0.080076	0.804613	-0.539781	0.0700724	-0.592335	0.0424193	-0.0750345	0.816724	-0.481076	0.113342	-0.200013	0.533107	-0.288528	0.363089	0.395365	0.203346	0.0236385	0.941871	-0.304683	0.335584	-0.316929	0.315512	0.636274	0.0261244	0.00903486	0.977768	-0.575214	0.0503783	-0.589302	0.0437595	0.391169	0.208619	-0.0501108	0.877092	-0.395006	0.203794	0.382156	0.220225	11
METTL7A	grey	0.0644522	0.842262	-0.339077	0.280943	0.292194	0.356747	-0.222236	0.487543	0.35086	0.263476	-0.373276	0.232031	0.398233	0.19979	0.30401	0.336707	0.310881	0.325341	0.250197	0.432863	0.111732	0.729561	-0.170558	0.596126	-0.0144885	0.964355	-0.0150124	0.963066	-0.299325	0.344578	-0.176369	0.583472	-0.0871218	0.787754	0.0828301	0.798013	-0.328345	0.297413	0.132907	0.680505	0.217766	0.496562	-0.150616	0.640328	-0.207443	0.517675	0.199559	0.534058	-0.358138	0.253009	11
METTL8	grey	0.202084	0.528788	-0.116658	0.718057	0.195134	0.543347	0.0594722	0.854331	0.128215	0.691284	-0.109674	0.734382	0.171792	0.593432	-0.0489393	0.879947	-0.0882839	0.784981	0.232504	0.467108	-0.267891	0.399884	-0.358382	0.252662	-0.199688	0.533788	0.203876	0.52506	-0.463999	0.128639	-0.628897	0.0284751	-0.268467	0.398831	0.254497	0.424729	-0.4438	0.148395	-0.203171	0.526525	-0.0815087	0.801178	0.111783	0.729441	-0.196623	0.540214	0.0156737	0.961441	-0.0212706	0.947686	11
METTL9	grey	-0.269646	0.396683	0.581374	0.0474033	-0.299803	0.343772	0.634389	0.0267111	-0.400045	0.197562	0.321877	0.307593	-0.228723	0.474585	-0.58191	0.0471505	-0.550153	0.0638371	-0.109765	0.734167	-0.541611	0.068943	-0.133555	0.679022	-0.110768	0.731818	0.0452508	0.888944	-0.0994467	0.758466	-0.564179	0.0560315	-0.249323	0.434524	0.482144	0.112428	-0.251205	0.430949	-0.493874	0.102703	-0.403887	0.19289	0.351391	0.262703	-0.100082	0.756965	-0.227744	0.476531	0.201561	0.529877	11
MEX3A	grey	-0.26497	0.405238	-0.306197	0.333067	-0.106752	0.741242	-0.679246	0.0151249	0.0184476	0.954622	-0.00781595	0.980767	0.0194253	0.95222	0.606817	0.0364195	0.504619	0.0943022	-0.373978	0.231084	0.738152	0.00612266	0.405781	0.190612	0.121163	0.707586	-0.369791	0.236765	0.346747	0.2695	0.502403	0.0959958	0.655949	0.0205445	-0.582518	0.046865	0.388246	0.212341	0.649326	0.0223147	0.327747	0.298346	-0.697947	0.011603	0.522892	0.0811003	-0.063078	0.84559	-0.0104759	0.974223	11
MEX3B	grey	-0.555101	0.0610024	0.220836	0.490359	-0.309666	0.327335	-0.191151	0.551767	-0.0617292	0.848858	0.361506	0.248249	-0.606778	0.0364349	0.146153	0.650376	0.195038	0.54355	-0.259064	0.416172	0.384003	0.217816	0.709785	0.00971386	0.55338	0.0619781	-0.683381	0.0142863	0.665609	0.0181492	0.692616	0.0125373	0.564203	0.0560186	-0.590961	0.0430228	0.46134	0.131136	0.509741	0.0904658	0.380851	0.221936	-0.3214	0.308353	0.224349	0.483306	0.244015	0.444685	-0.16428	0.609916	11
MEX3C	grey	0.431489	0.161339	0.185251	0.564335	0.0676377	0.834559	0.521331	0.0821757	-0.0160049	0.960626	0.0115341	0.97162	0.181426	0.572545	-0.591192	0.042921	-0.488557	0.107039	0.422074	0.171705	-0.671953	0.016692	-0.228879	0.474275	-0.0686402	0.832137	0.584926	0.0457453	-0.0801988	0.804319	-0.0655285	0.839658	-0.570825	0.0525762	0.63081	0.0278514	-0.112565	0.727611	-0.582164	0.0470312	-0.323046	0.30574	0.748128	0.00513554	-0.510723	0.0897423	0.0565039	0.861538	0.0670928	0.835876	11
MEX3D	grey	0.246368	0.440168	0.150145	0.641386	-0.163393	0.611874	0.222405	0.487203	-0.301687	0.340598	0.254808	0.424143	0.0698318	0.829261	-0.308086	0.329938	-0.397925	0.20017	-0.145111	0.652728	-0.252752	0.42802	-0.207474	0.517612	-0.298946	0.345219	0.341995	0.276557	-0.0772721	0.811344	-0.206347	0.51994	-0.176291	0.58364	0.184218	0.566547	0.0377575	0.907258	-0.34803	0.267612	-0.406619	0.18961	0.156212	0.627809	0.131338	0.684104	-0.363438	0.245542	0.411436	0.18391	11
MFAP1	grey	0.423061	0.170599	-0.137167	0.670767	0.571999	0.0519822	0.271438	0.39343	0.226043	0.47992	-0.640408	0.0248706	0.384964	0.216569	-0.0720551	0.823899	0.0290784	0.928521	0.401241	0.1961	-0.212896	0.506474	-0.606933	0.0363742	-0.406263	0.190035	0.542766	0.0682363	-0.471998	0.121316	-0.299709	0.343929	-0.595901	0.0408813	0.527924	0.077699	-0.157697	0.624502	-0.402053	0.195111	-0.222191	0.487633	0.533128	0.074285	-0.36902	0.23782	-0.0320119	0.921328	-0.0151642	0.962693	11
MFAP1	grey	0.171819	0.593371	0.292084	0.356936	0.0400915	0.901548	0.535038	0.0730586	-0.286733	0.366217	-0.188649	0.557081	0.210557	0.511265	-0.42685	0.166396	-0.376851	0.227233	-0.0264999	0.934846	-0.286933	0.365868	-0.388726	0.211728	-0.471666	0.121614	0.494269	0.102385	-0.0590292	0.855406	-0.06383	0.843769	-0.457198	0.135088	0.590422	0.0432613	0.167195	0.603498	-0.56775	0.0541561	-0.562229	0.0570746	0.445389	0.146775	-0.0719855	0.824066	-0.408626	0.187222	0.333808	0.288962	11
MFAP3	grey	0.306477	0.332602	-0.712905	0.00925662	0.387882	0.212808	-0.586922	0.0448319	0.71703	0.00867702	-0.479252	0.114916	0.410888	0.184553	0.546018	0.0662751	0.693893	0.0123087	0.48609	0.109091	0.287631	0.364651	0.0818721	0.800308	0.395502	0.203176	-0.137836	0.669241	-0.24497	0.44285	0.257866	0.418409	0.0528834	0.870341	-0.307684	0.330602	-0.312656	0.322439	0.498141	0.099309	0.720995	0.00814574	-0.0874495	0.786972	-0.384327	0.217395	0.65503	0.0207838	-0.723492	0.00782407	11
MFAP4	grey	-0.246881	0.439184	0.315999	0.317012	-0.491517	0.10461	0.139541	0.665359	-0.396908	0.201427	0.316371	0.316412	-0.346643	0.269653	-0.26476	0.405625	-0.239466	0.453485	-0.349852	0.264944	-0.0133012	0.967274	0.388607	0.21188	0.13999	0.664337	-0.106757	0.74123	0.532518	0.0746798	0.457644	0.134658	0.256486	0.420992	-0.0765146	0.813165	0.393295	0.205938	-0.0142479	0.964946	-0.129431	0.688487	-0.0330904	0.918685	0.238346	0.455662	-0.153535	0.633787	0.243253	0.446153	11
MFF	grey	0.265878	0.40357	0.521008	0.0824	0.0801021	0.80455	0.791913	0.00214092	-0.459667	0.132722	-0.042352	0.896023	-0.0765791	0.813009	-0.643498	0.0239622	-0.627112	0.0290658	-0.0891915	0.782817	-0.436306	0.156191	-0.503963	0.0948015	-0.606198	0.0366629	0.629832	0.0281689	-0.0335308	0.917606	-0.134423	0.677035	-0.595938	0.0408655	0.598267	0.039883	0.346437	0.269957	-0.800367	0.00176673	-0.813682	0.00128135	0.677872	0.0154115	-0.00493075	0.987866	-0.566306	0.054909	0.640719	0.0247782	11
MFGE8	grey	-0.114339	0.723467	0.657739	0.0200842	-0.640513	0.0248394	0.570859	0.0525593	-0.79455	0.00201828	0.595262	0.041154	-0.344789	0.272395	-0.735521	0.00640527	-0.827035	0.000904807	-0.473453	0.120014	-0.421276	0.172603	0.0726331	0.822506	-0.298846	0.345388	0.270051	0.395946	0.428179	0.164937	0.023064	0.943281	-0.0504491	0.876268	0.346617	0.269691	0.394465	0.20447	-0.549844	0.0640168	-0.724703	0.00767139	0.180145	0.575305	0.310564	0.325861	-0.612593	0.0342051	0.735954	0.00635813	11
MFHAS1	grey	-0.473879	0.119635	-0.209116	0.514228	-0.161864	0.615254	-0.728012	0.00726587	0.0482452	0.881639	0.219739	0.492573	-0.295371	0.351298	0.663626	0.0186234	0.542335	0.0684997	-0.407551	0.188498	0.783222	0.00258592	0.619705	0.0316127	0.380821	0.221976	-0.674137	0.0162107	0.456914	0.135361	0.51277	0.0882471	0.832754	0.000772625	-0.841411	0.000601502	0.379344	0.223924	0.820638	0.00107267	0.502117	0.0962154	-0.798776	0.00183298	0.552529	0.0624649	0.102174	0.752023	-0.101484	0.753651	11
MFN1	grey	-0.0505643	0.875988	-0.0908898	0.778771	0.27187	0.392648	-0.0594769	0.854319	-0.0307272	0.924477	-0.356623	0.255167	0.370661	0.235579	0.234993	0.462216	0.16706	0.603796	-0.108136	0.73799	0.189172	0.55597	-0.464812	0.127882	-0.543073	0.0680494	0.191652	0.550705	-0.47485	0.118773	-0.596478	0.0406365	-0.0778305	0.810003	0.260806	0.412933	-0.167329	0.603205	-0.0621807	0.847763	-0.211505	0.509321	-0.107721	0.738964	0.234182	0.463807	-0.407449	0.18862	0.191018	0.552048	11
MFNG	grey	-0.311013	0.325124	0.218011	0.496066	-0.466088	0.126699	-0.0178025	0.956208	-0.371647	0.234237	0.502451	0.0959584	-0.179054	0.577659	-0.120469	0.709196	-0.291985	0.357107	-0.367209	0.240309	-0.0822588	0.799382	0.182192	0.570897	-0.0207541	0.948955	-0.161533	0.615986	0.131328	0.684127	-0.293791	0.354002	0.292279	0.3566	-0.0349509	0.914128	-0.0860076	0.790414	-0.000708073	0.998257	-0.170026	0.59729	-0.360439	0.249751	0.329498	0.295617	-0.264286	0.406496	0.271007	0.39421	11
MFSD1	grey	-0.525009	0.0796574	0.404404	0.192267	-0.699052	0.011416	0.190143	0.553906	-0.307676	0.330616	0.545254	0.0667324	-0.298161	0.34655	-0.362225	0.247239	-0.327672	0.298463	-0.204501	0.523763	-0.266883	0.401726	0.532051	0.0749833	0.427294	0.165907	-0.366551	0.241218	0.431905	0.160889	0.122417	0.704679	0.294145	0.353395	0.0653985	0.839973	-0.109566	0.734635	0.027456	0.9325	0.0515481	0.873592	-0.140811	0.662472	-0.00330039	0.991878	0.0968221	0.76468	-0.10186	0.752765	11
MFSD11	grey	-0.355161	0.257259	0.612864	0.0341033	-0.626269	0.0293481	0.494092	0.102527	-0.558456	0.0591313	0.575683	0.0501474	-0.465397	0.127339	-0.619186	0.0317968	-0.652504	0.021452	-0.291522	0.357905	-0.482811	0.111859	0.255488	0.422864	0.0824546	0.798913	-0.0217269	0.946565	0.358163	0.252973	-0.108858	0.736296	0.0742561	0.818597	0.266259	0.402871	0.0350759	0.913822	-0.346867	0.269323	-0.370904	0.235246	0.127628	0.692637	0.107003	0.74065	-0.222631	0.48675	0.359029	0.251745	11
MFSD12	grey	-0.619504	0.0316838	0.507205	0.092352	-0.536248	0.0722885	0.244714	0.443342	-0.271772	0.392824	0.625855	0.0294874	-0.363864	0.244948	-0.301477	0.340951	-0.33324	0.289834	-0.16938	0.598706	-0.265547	0.404177	0.504681	0.0942551	0.464133	0.128514	-0.400827	0.196606	0.394428	0.204517	2.70528e-05	0.999933	0.286901	0.365923	0.0512557	0.874304	-0.124008	0.700995	0.0283468	0.930315	0.029979	0.926312	-0.100701	0.7555	0.00727713	0.982093	0.100992	0.754815	-0.0782186	0.809071	11
MFSD13A	grey	-0.346027	0.270563	0.251683	0.430043	-0.297682	0.347362	0.035029	0.913937	0.011486	0.971739	0.502621	0.0958278	-0.450859	0.141283	-0.124337	0.700235	-0.0956696	0.767413	0.0153914	0.962135	-0.0885865	0.784259	0.487179	0.108182	0.544844	0.0669783	-0.492247	0.104017	0.343609	0.274148	0.21292	0.506426	0.238107	0.45613	-0.287982	0.36404	-0.010787	0.973458	0.209117	0.514225	0.278895	0.380036	-0.0906969	0.779231	-0.105911	0.743218	0.346191	0.27032	-0.250855	0.431611	11
MFSD13B	grey	-0.146001	0.650718	-0.254229	0.425234	0.147046	0.648361	-0.455498	0.136731	0.0097063	0.976116	-0.339588	0.280173	0.040091	0.90155	0.567365	0.0543558	0.521308	0.0821922	-0.36406	0.244675	0.762109	0.0039602	0.0786793	0.807964	-0.173708	0.589253	-0.200661	0.531755	0.184343	0.56628	0.457221	0.135065	0.384566	0.217084	-0.450231	0.141906	0.49885	0.0987526	0.438087	0.154315	0.134369	0.677158	-0.48793	0.107558	0.502678	0.095784	-0.215062	0.502055	0.10049	0.756	11
MFSD14A	grey	0.319757	0.310973	-0.109253	0.735369	0.0809294	0.802567	0.211527	0.509277	0.0344254	0.915415	-0.292495	0.356228	0.295962	0.350289	-0.179418	0.576873	-0.116962	0.717349	0.137333	0.670389	-0.266651	0.402152	-0.456109	0.136139	-0.32775	0.298342	0.310444	0.326057	-0.443152	0.149058	-0.3938	0.205304	-0.402292	0.194821	0.327825	0.298224	-0.347286	0.268706	-0.340947	0.278128	-0.188193	0.558054	0.201151	0.530733	-0.195459	0.542662	-0.0975401	0.762979	0.00329066	0.991902	11
MFSD2A	grey	-0.597567	0.0401764	0.413318	0.181713	-0.738446	0.0060917	-0.063225	0.845234	-0.621357	0.0310311	0.665036	0.0182853	-0.501013	0.0970679	-0.113011	0.726568	-0.247767	0.437491	-0.707094	0.0101216	0.179655	0.576363	0.546909	0.0657439	0.108729	0.736599	-0.378583	0.22493	0.589016	0.0438875	0.193723	0.546323	0.636201	0.026147	-0.288168	0.363717	0.385396	0.216009	0.192062	0.549837	-0.147399	0.647566	-0.470842	0.122357	0.647212	0.0229026	-0.384943	0.216596	0.435395	0.157157	11
MFSD2B	grey	-0.124489	0.699884	-0.16823	0.601227	-0.22224	0.487534	-0.471057	0.122162	-0.104208	0.747228	0.173481	0.589749	-0.149226	0.643451	0.299114	0.344936	0.175556	0.585237	-0.329316	0.295901	0.46276	0.129798	0.362724	0.24654	0.0540023	0.867619	-0.253597	0.426425	0.417336	0.177077	0.460625	0.131812	0.485577	0.109521	-0.474317	0.119245	0.42637	0.166925	0.403992	0.192763	0.133814	0.678429	-0.574166	0.0508974	0.421269	0.17261	-0.0941602	0.770995	0.135191	0.675279	11
MFSD3	grey	0.323073	0.305698	0.288907	0.362432	-0.00181067	0.995544	0.624077	0.0300909	-0.149252	0.643393	0.187819	0.558851	0.207894	0.516746	-0.653961	0.0210647	-0.666883	0.0178495	0.323215	0.305473	-0.853576	0.000412362	-0.39938	0.198378	-0.190024	0.554159	0.576979	0.049513	-0.339951	0.279625	-0.649467	0.0222759	-0.618384	0.0320832	0.769149	0.00345201	-0.45743	0.134864	-0.734733	0.00649183	-0.483611	0.111179	0.660852	0.0193018	-0.454649	0.137557	-0.095879	0.766916	0.166045	0.606027	11
MFSD4B	grey	-0.166795	0.604378	0.0648419	0.841319	-0.369762	0.236805	-0.0759796	0.814451	-0.324635	0.303229	0.0541184	0.867337	-0.204407	0.523959	0.00799652	0.980323	0.0124143	0.969456	-0.478204	0.115826	0.271105	0.394033	0.101239	0.75423	-0.176104	0.584047	-0.18512	0.564616	0.190539	0.553065	0.18549	0.563824	0.261586	0.411486	-0.253969	0.425722	0.282846	0.373037	0.0985306	0.760634	-0.0927299	0.774394	-0.329035	0.296338	0.431198	0.161653	-0.31167	0.324049	0.253007	0.427538	11
MFSD4B	grey	0.398684	0.199234	-0.522523	0.081354	0.337724	0.282991	-0.422628	0.171084	0.344122	0.273385	-0.34668	0.269599	0.347909	0.26779	0.352734	0.260756	0.312377	0.322894	0.2453	0.442215	0.192724	0.548436	-0.136813	0.671575	-0.0895678	0.78192	0.220445	0.491148	-0.183379	0.568347	0.0716988	0.824758	-0.017493	0.956968	-0.0956569	0.767443	-0.0416208	0.89781	0.180533	0.574469	0.18743	0.55968	-0.118762	0.713161	-0.0681498	0.833322	0.13938	0.665726	-0.109824	0.734029	11
MFSD4B	grey	0.133764	0.678543	-0.356808	0.254903	0.305606	0.334048	-0.159459	0.620586	0.338035	0.282519	-0.405893	0.190478	0.555858	0.0605769	0.210872	0.51062	0.228307	0.475411	0.336777	0.284429	-0.0981898	0.76144	-0.388793	0.211642	-0.177402	0.581233	0.159649	0.620163	-0.636874	0.0259397	-0.686191	0.0137362	-0.213569	0.5051	0.347485	0.268413	-0.658686	0.0198439	-0.0148658	0.963427	0.130649	0.685686	-0.0105167	0.974123	-0.274847	0.387277	0.115288	0.721251	-0.312018	0.323481	11
MFSD5	grey	-0.301517	0.340883	0.619002	0.0318624	-0.704438	0.0105362	0.425093	0.168337	-0.662175	0.0189759	0.732603	0.00673008	-0.446354	0.145795	-0.625684	0.0295451	-0.700059	0.0112475	-0.408804	0.187011	-0.40961	0.186058	0.244804	0.443168	-0.0299735	0.926325	-0.0163128	0.95987	0.3679	0.239358	-0.13714	0.670827	0.118758	0.713171	0.190926	0.552244	0.145351	0.652187	-0.331098	0.293138	-0.446569	0.145579	0.0547262	0.865858	0.247888	0.43726	-0.378685	0.224796	0.493474	0.103025	11
MFSD6L	grey	-0.433189	0.15951	0.181907	0.57151	-0.57414	0.0509102	-0.176014	0.584242	-0.241055	0.450402	0.469539	0.123537	-0.371961	0.23381	0.0289552	0.928823	0.00997766	0.975449	-0.425815	0.167537	0.275489	0.386124	0.567942	0.0540563	0.324323	0.303722	-0.514246	0.087179	0.516508	0.0855598	0.490059	0.105802	0.547085	0.0656394	-0.489084	0.106604	0.287228	0.365353	0.372234	0.23344	0.189226	0.555855	-0.471192	0.122041	0.38658	0.214481	-0.022116	0.945609	0.0253968	0.937554	11
SLC49A3	grey	0.407754	0.188257	-0.296531	0.34932	0.283113	0.372567	-0.111051	0.731154	0.27085	0.394496	-0.121772	0.706173	0.338916	0.281187	0.0381004	0.906419	0.00193091	0.995248	0.377413	0.226484	-0.226527	0.478954	-0.291708	0.357584	-0.111075	0.731099	0.332054	0.291661	-0.42343	0.170186	-0.425195	0.168224	-0.24943	0.434321	0.205957	0.520747	-0.381183	0.2215	-0.107125	0.740364	0.0281009	0.930918	0.171026	0.595103	-0.262387	0.410003	0.121998	0.705649	-0.0801724	0.804382	11
MFSD9	grey	0.606897	0.0363884	-0.693508	0.0123773	0.711621	0.00944275	-0.394111	0.204914	0.632469	0.0273185	-0.673452	0.0163607	0.578239	0.0489017	0.458481	0.133855	0.518189	0.0843697	0.529711	0.076515	0.148651	0.644745	-0.48235	0.112252	-0.189565	0.555133	0.33628	0.285185	-0.666413	0.0179596	-0.281909	0.374691	-0.294335	0.353071	0.0160946	0.960406	-0.355909	0.256187	0.129174	0.689077	0.295735	0.350676	0.147501	0.647335	-0.304347	0.336146	0.263342	0.408238	-0.315416	0.317955	11
MGAM	grey	-0.546418	0.0660362	0.143995	0.655254	-0.112499	0.727766	-0.104365	0.746857	0.180662	0.574191	0.215088	0.502001	-0.339248	0.280685	0.169177	0.599149	0.228378	0.47527	0.0419643	0.896971	0.111666	0.729714	0.433396	0.159288	0.552724	0.062353	-0.589335	0.0437449	0.140862	0.662357	0.050078	0.877172	0.366685	0.241032	-0.305243	0.334651	-0.189525	0.555219	0.411805	0.183478	0.46451	0.128163	-0.186298	0.562097	-0.0356714	0.912364	0.393169	0.206095	-0.391976	0.207599	11
MGARP	grey	0.115445	0.720885	0.145193	0.652544	0.167387	0.603078	0.35918	0.25153	-0.12335	0.702517	-0.119681	0.711024	0.3931	0.206183	-0.261231	0.412143	-0.311851	0.323753	0.1329	0.680521	-0.403324	0.193571	-0.530099	0.0762595	-0.470575	0.122597	0.46379	0.128834	-0.483581	0.111205	-0.780112	0.00276116	-0.434824	0.157764	0.699839	0.0112841	-0.378183	0.225461	-0.499368	0.0983476	-0.448215	0.143921	0.326027	0.30104	-0.150976	0.639521	-0.32683	0.29978	0.201622	0.52975	11
MGAT1	grey	0.520459	0.0827806	0.0800553	0.804663	0.304057	0.336629	0.379994	0.223065	-0.0285906	0.929717	-0.0548223	0.865625	0.112569	0.727602	-0.341591	0.277162	-0.360335	0.249897	0.25784	0.418458	-0.389012	0.211363	-0.388194	0.212408	-0.267634	0.400352	0.544249	0.0673373	-0.133263	0.679691	-0.0905334	0.77962	-0.557813	0.0594865	0.366177	0.241734	0.0961808	0.7662	-0.525429	0.0793734	-0.401361	0.195954	0.560047	0.0582575	-0.292915	0.355506	-0.101325	0.754027	0.229763	0.472523	11
MGAT2	grey	-0.203598	0.525638	0.623762	0.0301986	-0.597331	0.0402759	0.50513	0.0939146	-0.611705	0.0345388	0.532678	0.074576	-0.557119	0.0598721	-0.606177	0.0366711	-0.58548	0.0454904	-0.419156	0.175001	-0.253276	0.427029	0.296364	0.349603	0.0375617	0.907737	-0.0166525	0.959034	0.584038	0.046156	0.415895	0.178731	0.0636305	0.844252	0.0195107	0.95201	0.495711	0.101233	-0.311667	0.324055	-0.406877	0.189301	0.188125	0.558198	0.232522	0.467072	-0.307336	0.331178	0.467019	0.125841	11
MGAT4A	grey	0.42382	0.169752	-0.689369	0.013133	0.572761	0.0515988	-0.624415	0.0299753	0.527811	0.077774	-0.589911	0.0434881	0.285615	0.368172	0.698293	0.0115441	0.71049	0.00960903	0.174092	0.588418	0.651577	0.0217012	-0.116182	0.719168	-0.0502671	0.876712	0.00706916	0.982604	-0.12685	0.694431	0.487795	0.10767	0.085171	0.792413	-0.532859	0.0744587	0.253626	0.426369	0.467274	0.125607	0.410556	0.184944	-0.257372	0.419333	0.0690631	0.831116	0.214347	0.503512	-0.229204	0.473632	11
MGAT4C	grey	0.0215625	0.946969	-0.090022	0.780838	0.234315	0.463546	-0.136063	0.673287	-0.213876	0.504473	-0.378535	0.224994	0.232971	0.466188	0.317466	0.314647	0.205479	0.521735	-0.415253	0.17947	0.514829	0.0867601	-0.437667	0.154757	-0.737743	0.00616595	0.186185	0.562338	-0.208336	0.515834	-0.157614	0.624685	0.029834	0.926667	-0.0212788	0.947666	0.360186	0.250107	-0.00802969	0.980241	-0.35393	0.259029	-0.27948	0.378996	0.567644	0.0542109	-0.667087	0.0178017	0.475897	0.117848	11
MGAT5B	grey	-0.622197	0.0307386	0.120033	0.710208	-0.280887	0.376499	-0.354854	0.257701	-0.0318071	0.92183	0.436334	0.156162	-0.652008	0.021585	0.342978	0.275089	0.274717	0.387511	-0.346618	0.269689	0.444557	0.147622	0.673105	0.016437	0.570797	0.0525906	-0.788838	0.00229107	0.487858	0.107618	0.375052	0.22964	0.707555	0.0100508	-0.765811	0.00368639	0.233814	0.464529	0.623643	0.0302396	0.453175	0.138999	-0.554227	0.0614966	0.371652	0.234229	0.236827	0.458626	-0.136065	0.673281	11
CLEC10A	grey	0.515581	0.086221	-0.914653	3.08604e-05	0.795517	0.00197464	-0.721584	0.00806899	0.752804	0.00471654	-0.801019	0.00174009	0.633371	0.027032	0.827945	0.000882702	0.831313	0.000804426	0.419996	0.174048	0.541314	0.0691254	-0.356455	0.255407	-0.115687	0.720321	0.102726	0.750722	-0.539369	0.0703283	-0.00865787	0.978696	-0.0750989	0.816569	-0.293624	0.354288	-0.208859	0.514757	0.436658	0.15582	0.496079	0.10094	-0.236853	0.458575	-0.162714	0.613373	0.330997	0.293294	-0.457903	0.134409	11
MGLL	grey	0.685989	0.0137752	-0.286191	0.367164	0.44007	0.152243	0.238734	0.454908	0.529872	0.076409	-0.29918	0.344823	0.422122	0.171651	-0.279247	0.37941	-0.125695	0.697096	0.86778	0.000253835	-0.684714	0.0140232	-0.362429	0.246953	0.162101	0.61473	0.505486	0.0936448	-0.492803	0.103567	-0.297231	0.348129	-0.710398	0.00962264	0.514465	0.0870218	-0.625045	0.0297613	-0.395562	0.203101	0.115413	0.72096	0.73385	0.00658977	-0.919653	2.3016e-05	0.566109	0.0550124	-0.466755	0.126084	11
MGP	grey	-0.238162	0.456022	0.534579	0.073352	-0.350139	0.264526	0.529231	0.0768319	-0.533616	0.0739702	0.203809	0.5252	-0.165446	0.607345	-0.459573	0.132812	-0.485804	0.10933	-0.352238	0.261474	-0.259063	0.416176	-0.0632416	0.845193	-0.261091	0.412404	0.177578	0.580852	0.177621	0.580758	-0.0710953	0.826213	-0.0789516	0.807311	0.35517	0.257247	0.172804	0.591222	-0.417692	0.17667	-0.525682	0.0792021	0.169917	0.59753	0.229835	0.47238	-0.474309	0.119252	0.465224	0.127499	11
MGRN1	grey	-0.349011	0.266173	-0.420791	0.173149	0.0781148	0.80932	-0.813651	0.00128235	0.351052	0.263196	0.0241488	0.940618	-0.0431702	0.894024	0.809121	0.0014343	0.717981	0.00854727	-0.137977	0.668921	0.75271	0.00472475	0.436547	0.155937	0.399762	0.197909	-0.662624	0.0188665	0.11699	0.717284	0.263802	0.407389	0.68724	0.0135349	-0.792112	0.00213148	0.0321324	0.921033	0.868897	0.000243766	0.67843	0.0152948	-0.773581	0.00315859	0.33098	0.29332	0.296766	0.348919	-0.377212	0.226752	11
MGST1	grey	0.523437	0.0807274	0.234	0.464165	0.0517402	0.873124	0.684834	0.0139999	-0.301352	0.341161	-0.166047	0.606022	0.342331	0.276055	-0.665855	0.0180911	-0.643409	0.0239881	0.132382	0.681709	-0.657433	0.0201623	-0.679936	0.0149826	-0.669528	0.0172384	0.83742	0.00067628	-0.360717	0.249359	-0.455792	0.136446	-0.747435	0.00519993	0.838776	0.000650119	-0.118139	0.714609	-0.882396	0.000144969	-0.759495	0.00416267	0.658461	0.0199007	-0.22787	0.476281	-0.470018	0.123102	0.467194	0.12568	11
MGST2	grey	0.227268	0.477478	0.116057	0.719459	-0.103323	0.749314	0.335037	0.287081	-0.126214	0.695898	-0.114013	0.724228	0.156654	0.626823	-0.387776	0.212944	-0.252032	0.429382	0.0901811	0.780459	-0.32205	0.30732	-0.222174	0.487668	-0.221619	0.488783	0.350597	0.263858	-0.130292	0.686506	-0.0778521	0.809951	-0.32033	0.310058	0.400501	0.197005	-0.0565005	0.861546	-0.362738	0.246521	-0.247625	0.437762	0.406094	0.190238	-0.164245	0.609994	-0.142855	0.657834	0.117214	0.716763	11
MHRT	grey	0.4029	0.194084	-0.0176273	0.956638	0.332241	0.291373	0.412211	0.183004	0.298142	0.346581	-0.251673	0.430062	0.28075	0.376742	-0.365131	0.243184	-0.235941	0.460358	0.658977	0.0197704	-0.668153	0.0175542	-0.32961	0.295443	0.0626344	0.846664	0.479022	0.115116	-0.365873	0.242155	-0.326871	0.299716	-0.624248	0.0300324	0.628675	0.0285479	-0.489015	0.10666	-0.469185	0.123859	-0.0692043	0.830775	0.71968	0.00831917	-0.728461	0.0072121	0.343436	0.274406	-0.263204	0.408492	11
MIA-RAB4B	grey	-0.447843	0.144294	0.243588	0.445508	-0.718355	0.00849663	-0.110929	0.73144	-0.539401	0.0703081	0.530125	0.0762426	-0.322424	0.306726	-0.0693005	0.830543	-0.204774	0.523197	-0.661953	0.0190304	0.161718	0.615577	0.435991	0.156525	0.0671044	0.835848	-0.327345	0.298974	0.463811	0.128814	0.167817	0.602133	0.543328	0.0678947	-0.278689	0.380403	0.235333	0.461549	0.159198	0.621165	-0.120678	0.70871	-0.542903	0.0681529	0.568311	0.0538655	-0.339893	0.279713	0.335553	0.286293	11
MIA3	grey	0.41473	0.180075	-0.666446	0.0179518	0.600754	0.0388523	-0.582502	0.0468721	0.561775	0.0573192	-0.555419	0.0608236	0.431292	0.161551	0.623998	0.0301178	0.648308	0.0225965	0.304695	0.335565	0.496272	0.100786	-0.243696	0.445299	-0.137624	0.669724	0.0724434	0.822963	-0.360909	0.249088	0.0919881	0.776158	-0.0167262	0.958853	-0.299342	0.34455	0.00105811	0.997396	0.389687	0.210501	0.379574	0.22362	-0.162568	0.613698	-0.0448807	0.889848	0.194809	0.544032	-0.275637	0.385859	11
MICAL1	grey	-0.127234	0.693546	0.293679	0.354195	-0.28527	0.368776	0.299373	0.344498	-0.330606	0.293899	0.304093	0.336568	0.111165	0.730888	-0.338881	0.281239	-0.449028	0.143106	-0.131319	0.684147	-0.3673	0.240183	-0.0634333	0.844729	-0.135881	0.673702	0.182769	0.569657	-0.00528556	0.986993	-0.360576	0.249557	-0.0926058	0.774689	0.418008	0.176308	-0.191576	0.550866	-0.339795	0.27986	-0.371466	0.234483	0.0453463	0.888711	0.0270042	0.933609	-0.275769	0.385621	0.231657	0.468778	11
MICALL2	grey	-0.351881	0.261992	0.340908	0.278187	-0.516714	0.0854133	0.115712	0.720263	-0.394083	0.204949	0.438119	0.154282	-0.145067	0.652828	-0.248623	0.435857	-0.261325	0.411969	-0.342006	0.276541	-0.0544717	0.866477	0.219751	0.492548	-0.0176648	0.956546	-0.179439	0.576828	0.206043	0.520568	-0.0811365	0.80207	0.223001	0.486007	0.0580022	0.857899	0.0696108	0.829794	-0.0178199	0.956165	-0.156424	0.627336	-0.144732	0.653586	0.255921	0.422051	-0.274879	0.38722	0.194906	0.543828	11
MICU1	grey	-0.36605	0.24191	0.566401	0.0548594	-0.435401	0.157151	0.530111	0.0762516	-0.188242	0.557948	0.547392	0.0654576	-0.431301	0.161541	-0.60995	0.0352061	-0.510234	0.0901015	0.131698	0.683278	-0.658263	0.0199508	0.330393	0.294229	0.477306	0.116611	-0.180136	0.575324	0.201397	0.530218	-0.190287	0.5536	-0.0596364	0.853932	0.302515	0.339208	-0.311976	0.323548	-0.256924	0.420171	-0.0203978	0.94983	0.38947	0.210778	-0.352682	0.260832	0.266563	0.402313	-0.137427	0.670174	11
MICU3	grey	-0.0516424	0.873362	0.657318	0.0201919	-0.191079	0.551918	0.676284	0.0157477	-0.449925	0.142211	0.438656	0.15372	-0.537669	0.0713916	-0.643423	0.023984	-0.682225	0.0145171	-0.126952	0.694195	-0.446715	0.14543	0.0143574	0.964677	-0.0770553	0.811865	0.164667	0.609062	0.360903	0.249096	0.101658	0.753241	-0.256617	0.420747	0.228479	0.47507	0.376679	0.227462	-0.527159	0.0782097	-0.531754	0.0751761	0.429191	0.163831	-0.0144795	0.964377	-0.237522	0.457269	0.462844	0.12972	11
MIDN	grey	-0.450126	0.142011	-0.283781	0.371391	-0.341038	0.277992	-0.702242	0.0108886	0.153575	0.633697	0.237705	0.456913	-0.165036	0.608248	0.543573	0.0677458	0.512282	0.088602	-0.247838	0.437356	0.567978	0.0540377	0.7278	0.00729138	0.62699	0.0291067	-0.73122	0.00688818	0.427626	0.165542	0.524598	0.0799362	0.778593	0.00285	-0.737571	0.00618425	0.0676391	0.834556	0.808838	0.0014442	0.672146	0.016649	-0.752888	0.00470933	0.274381	0.388116	0.363325	0.245699	-0.408666	0.187175	11
MIEF1	grey	-0.188078	0.558299	-0.322687	0.306309	-0.0307519	0.924417	-0.670826	0.0169443	0.285214	0.368874	0.16958	0.598267	-0.240171	0.452116	0.55993	0.0583215	0.519241	0.0836311	-0.0839789	0.795264	0.59503	0.0412532	0.54534	0.0666803	0.492886	0.103499	-0.597685	0.0401272	0.342562	0.275709	0.55955	0.0585293	0.5906	0.0431824	-0.82054	0.00107541	0.241302	0.449924	0.746056	0.00532989	0.619235	0.0317794	-0.579488	0.0483005	0.215546	0.50107	0.373594	0.231602	-0.318625	0.312785	11
MIER2	grey	-0.268312	0.399115	0.381921	0.220532	-0.354295	0.258504	0.126079	0.69621	-0.471876	0.121425	0.489936	0.105903	-0.535534	0.0727422	-0.171538	0.593985	-0.297403	0.347836	-0.470752	0.122437	0.0343947	0.91549	0.268264	0.399201	0.026734	0.934272	-0.153821	0.633146	0.422223	0.171537	0.148729	0.644569	0.27768	0.382203	-0.233235	0.465669	0.405562	0.190874	-0.0386016	0.905192	-0.248077	0.436899	-0.126428	0.695406	0.414571	0.180259	-0.292329	0.356514	0.451849	0.140304	11
MIF-PS	grey	0.071564	0.825083	0.553042	0.0621714	-0.208856	0.514764	0.629504	0.028276	-0.405301	0.191188	0.357275	0.254237	-0.328623	0.296979	-0.670622	0.0169903	-0.63773	0.0256778	-0.0392994	0.903485	-0.515901	0.0859923	-0.0707395	0.827071	-0.141104	0.661806	0.31369	0.320755	0.169422	0.598613	-0.0557188	0.863446	-0.30184	0.340341	0.368143	0.239024	0.21586	0.500432	-0.541944	0.0687389	-0.497477	0.0998321	0.562704	0.0568193	-0.0677304	0.834335	-0.25439	0.42493	0.433995	0.158648	11
MIGA1	grey	0.270039	0.395968	0.163527	0.611578	0.119179	0.712191	0.206153	0.520342	-0.344132	0.27337	-0.0883592	0.784801	-0.159315	0.620905	-0.14144	0.661044	-0.238264	0.455823	-0.293687	0.35418	0.155031	0.630444	-0.256474	0.421015	-0.553959	0.061649	0.371356	0.234632	0.234437	0.463307	0.344142	0.273356	-0.167866	0.602025	-0.00644714	0.984135	0.729602	0.00707681	-0.303516	0.337533	-0.545409	0.066639	0.0922846	0.775453	0.356539	0.255287	-0.538461	0.0708945	0.652375	0.0214866	11
MIGA2	grey	-0.184535	0.565868	-0.197446	0.538485	-0.235786	0.460663	-0.429887	0.163073	0.0583054	0.857163	0.22158	0.488861	-0.0472054	0.884175	0.334581	0.287779	0.253856	0.425936	-0.219856	0.492335	0.348732	0.266582	0.351845	0.262044	0.291102	0.35863	-0.41532	0.179394	0.181746	0.571856	0.253329	0.426929	0.445732	0.146426	-0.520416	0.0828106	0.00291479	0.992827	0.452441	0.13972	0.337885	0.282746	-0.550001	0.0639257	0.251089	0.431168	0.124376	0.700143	-0.167096	0.603716	11
MIIP	grey	0.29816	0.346552	-0.18312	0.568902	0.0384182	0.905641	-0.163271	0.612142	-0.0216405	0.946777	0.0715576	0.825098	-0.0145777	0.964135	0.0468119	0.885135	-0.0475482	0.883339	-0.032651	0.919762	0.0251548	0.938148	-0.0536651	0.868439	-0.0952469	0.768416	0.136585	0.672095	0.00710759	0.98251	0.0240231	0.940926	-0.0128979	0.968266	-0.152567	0.635954	0.111085	0.731076	-0.0207324	0.949008	-0.0643454	0.842521	-0.0710911	0.826223	0.0718648	0.824357	-0.0519916	0.872512	0.163172	0.612363	11
