## Supplementary material for "Chronic adolescent exposure to cannabis in mice leads to sex-biased changes in gene expression networks across brain regions": Table S3 (part 17 of 97)

### Sheet: m.AMY (continued)
GENE	moduleColor	MM.skyblue	p.MM.skyblue	MM.grey60	p.MM.grey60	MM.green	p.MM.green	MM.turquoise	p.MM.turquoise	MM.saddlebrown	p.MM.saddlebrown	MM.paleturquoise	p.MM.paleturquoise	MM.greenyellow	p.MM.greenyellow	MM.grey	p.MM.grey	MM.blue	p.MM.blue	MM.lightgreen	p.MM.lightgreen	MM.violet	p.MM.violet	MM.magenta	p.MM.magenta	MM.lightyellow	p.MM.lightyellow	MM.darkgreen	p.MM.darkgreen	MM.pink	p.MM.pink	MM.sienna3	p.MM.sienna3	MM.brown	p.MM.brown	MM.orange	p.MM.orange	MM.darkmagenta	p.MM.darkmagenta	MM.darkorange	p.MM.darkorange	MM.lightcyan	p.MM.lightcyan	MM.darkgrey	p.MM.darkgrey	MM.darkred	p.MM.darkred	MM.cyan	p.MM.cyan	MM.yellow	p.MM.yellow	MODULE
MILL2	grey	0.524142	0.080246	-0.0382371	0.906084	0.0430567	0.894302	0.183602	0.567869	-0.14971	0.642363	-0.0277637	0.931745	0.101855	0.752776	-0.270799	0.394588	-0.323561	0.304924	0.0124944	0.969258	-0.207849	0.516838	-0.317602	0.314428	-0.384256	0.217487	0.480036	0.114238	-0.0518769	0.872791	0.0413779	0.898404	-0.344202	0.273267	0.161072	0.617008	0.192635	0.548624	-0.393401	0.205805	-0.395825	0.202773	0.217543	0.497014	-0.00888473	0.978138	-0.26081	0.412924	0.367801	0.239494	11
MILR1	grey	0.408597	0.187257	-0.0454876	0.888366	0.179789	0.576073	0.064589	0.841931	-0.204852	0.523035	-0.108794	0.736445	0.131751	0.683158	-0.05282	0.870496	-0.181039	0.573378	-0.141161	0.661678	0.0235855	0.942	-0.380563	0.222316	-0.545559	0.0665495	0.511402	0.0892442	-0.102013	0.752403	-0.0589229	0.855664	-0.197082	0.53925	0.112046	0.728826	0.311337	0.324594	-0.291148	0.358551	-0.455694	0.136541	0.113007	0.726579	0.262848	0.409149	-0.471745	0.121543	0.555232	0.0609287	11
MINAR1	grey	0.500953	0.0971141	-0.465741	0.12702	0.622572	0.0306085	-0.284583	0.369981	0.160631	0.617986	-0.674515	0.0161286	0.484633	0.110316	0.452637	0.139527	0.382488	0.219791	-0.0170551	0.958045	0.450157	0.14198	-0.631866	0.0275113	-0.706812	0.0101649	0.458265	0.134062	-0.461162	0.131304	-0.140639	0.662862	-0.20973	0.512966	-0.0132024	0.967517	0.211628	0.50907	-0.0155937	0.961637	-0.190675	0.552776	-0.0457473	0.887732	0.260827	0.412894	-0.39418	0.204828	0.286409	0.366783	11
MINDY1	grey	0.477503	0.116438	-0.657436	0.0201615	0.442118	0.150123	-0.327325	0.299006	0.500128	0.0977546	-0.59565	0.0409884	0.852044	0.000433214	0.348345	0.267149	0.385638	0.215697	0.435434	0.157116	0.00660095	0.983756	-0.461699	0.130796	-0.182129	0.571034	0.319861	0.310807	-0.681076	0.0147495	-0.423956	0.169601	-0.308486	0.329278	0.264343	0.406391	-0.609832	0.0352513	0.0249995	0.938529	0.213699	0.504834	0.0117622	0.971059	-0.361136	0.248769	0.193603	0.546576	-0.418767	0.175443	11
MINDY2	grey	0.700954	0.0110993	-0.768014	0.0035304	0.725309	0.00759596	-0.407816	0.188184	0.637071	0.0258792	-0.821663	0.00104427	0.684516	0.0140621	0.477926	0.116068	0.552934	0.0622328	0.505835	0.0933819	0.269296	0.397321	-0.439752	0.152574	-0.206753	0.5191	0.366174	0.241739	-0.440651	0.15164	0.153941	0.632879	-0.352854	0.260583	0.000617969	0.998479	-0.0977603	0.762457	0.114732	0.722549	0.261899	0.410906	0.0829072	0.797829	-0.349385	0.265626	0.272761	0.391037	-0.369794	0.236761	11
MINDY4	grey	-0.153848	0.633086	-0.177889	0.58018	-0.188331	0.557759	-0.340357	0.279015	-0.1688	0.599976	-0.0614562	0.849519	-0.0145883	0.964109	0.301085	0.34161	0.192997	0.547857	-0.416934	0.177537	0.390496	0.209473	0.0862074	0.789937	-0.144551	0.653996	-0.167686	0.602421	0.100876	0.755087	0.0722099	0.823526	0.359665	0.250843	-0.290527	0.359623	0.141312	0.661335	0.242848	0.446935	0.0163348	0.959815	-0.54008	0.0698868	0.445657	0.146502	-0.236231	0.459791	0.166217	0.605648	11
MINDY4B	grey	0.243462	0.445752	0.0831354	0.797283	0.0147098	0.963811	0.411982	0.183271	0.0204406	0.949725	-0.187756	0.558985	0.234511	0.463162	-0.399835	0.197819	-0.232248	0.467612	0.280083	0.377925	-0.467376	0.125513	-0.246117	0.440649	-0.0540196	0.867577	0.327081	0.299387	-0.213316	0.505617	-0.154702	0.631178	-0.466019	0.126763	0.510363	0.0900065	-0.274562	0.38779	-0.422514	0.171211	-0.156466	0.627242	0.532669	0.0745819	-0.442334	0.1499	0.0825032	0.798796	-0.130928	0.685045	11
MIOS	grey	-0.254886	0.423997	-0.517904	0.0845709	0.290638	0.359432	-0.710515	0.00960532	0.499456	0.0982787	-0.36136	0.248454	0.185922	0.562899	0.818397	0.00113678	0.821839	0.00103944	0.0423813	0.895952	0.690289	0.0129622	0.175387	0.585603	0.258944	0.416397	-0.527888	0.077723	-0.145107	0.652737	0.103059	0.749935	0.440564	0.15173	-0.542084	0.0686533	-0.159107	0.621366	0.744076	0.00552076	0.671651	0.0167594	-0.607342	0.0362141	0.12207	0.705484	0.345191	0.2718	-0.53202	0.075003	11
MIPEP	grey	-0.386568	0.214496	0.494858	0.101913	-0.265971	0.403398	0.45742	0.134873	-0.213145	0.505965	0.178004	0.579931	-0.380961	0.221792	-0.377571	0.226275	-0.243883	0.44494	-0.0759655	0.814485	-0.242905	0.446825	0.177011	0.582079	0.187509	0.559512	-0.195932	0.541666	0.20905	0.514364	0.056239	0.862181	-0.0250429	0.938422	0.15779	0.624294	0.0278844	0.931449	-0.161869	0.615242	-0.077574	0.810619	0.255961	0.421977	-0.0875584	0.786712	0.0323382	0.920529	-0.0183083	0.954964	11
MIPEPOS	grey	-0.294254	0.353208	0.0895191	0.782036	-0.0815182	0.801156	-0.105944	0.74314	-0.0264801	0.934895	0.226731	0.478547	-0.211627	0.509072	0.092603	0.774695	0.00204885	0.994958	-0.084518	0.793975	0.0880919	0.785439	0.201796	0.529386	0.144818	0.653392	-0.302893	0.338575	0.151606	0.638108	-0.0597765	0.853592	0.209751	0.512921	-0.149682	0.642427	0.0077148	0.981016	0.165974	0.606184	0.0887593	0.783847	-0.279159	0.379566	0.0803163	0.804037	0.0629433	0.845916	-0.0537392	0.868259	11
MIPOL1	grey	0.43735	0.15509	-0.1592	0.621159	0.485334	0.109725	0.188514	0.55737	0.13778	0.66937	-0.503353	0.0952675	0.543583	0.06774	-0.00907937	0.977659	0.0227005	0.944174	0.244584	0.44359	-0.0891775	0.78285	-0.602188	0.038267	-0.472035	0.121282	0.515864	0.0860192	-0.441342	0.150924	-0.245779	0.441297	-0.537737	0.0713489	0.445307	0.146858	-0.0868246	0.788463	-0.363337	0.245683	-0.282876	0.372984	0.367993	0.23923	-0.223566	0.484873	-0.184895	0.565097	0.0419494	0.897007	11
MIR100HG	grey	0.541977	0.0687183	-0.301413	0.341059	0.482231	0.112353	-0.0828468	0.797973	-0.0299849	0.926297	-0.558223	0.0592595	0.389353	0.210927	0.204619	0.523519	0.114203	0.723783	-0.0905673	0.779539	0.285538	0.368306	-0.669841	0.0171672	-0.827059	0.000904222	0.563668	0.0563033	-0.356348	0.255559	-0.124864	0.699016	-0.317957	0.313858	0.116176	0.719181	0.317358	0.314821	-0.232124	0.467857	-0.420448	0.173537	0.023644	0.941857	0.269392	0.397145	-0.534627	0.0733213	0.468853	0.124161	11
MIR124-2HG	grey	0.540527	0.0696105	0.00398221	0.9902	0.573765	0.0510966	0.420088	0.173944	0.141345	0.66126	-0.453974	0.138216	0.175716	0.58489	-0.233639	0.464875	-0.184882	0.565126	0.390474	0.209501	-0.292706	0.355865	-0.583468	0.0464211	-0.412972	0.182116	0.594134	0.0416383	-0.277893	0.381822	-0.0876294	0.786542	-0.690522	0.0129192	0.444984	0.147186	0.0951286	0.768696	-0.533599	0.0739811	-0.372523	0.233049	0.614035	0.0336675	-0.370249	0.236139	-0.0647345	0.841579	0.146043	0.650625	11
MIR124A-1HG	grey	0.792224	0.00212619	-0.592743	0.0422416	0.613079	0.0340233	-0.136833	0.671529	0.508439	0.0914306	-0.61936	0.031735	0.488898	0.106757	0.170578	0.596083	0.234534	0.463115	0.535978	0.0724594	-0.0862119	0.789926	-0.506286	0.0930416	-0.188489	0.557422	0.466851	0.125995	-0.490963	0.105062	-0.0624026	0.847226	-0.523334	0.080798	0.114799	0.722392	-0.237852	0.456625	-0.156126	0.628	0.0985293	0.760637	0.300469	0.342648	-0.465648	0.127106	0.276011	0.385188	-0.25171	0.429991	11
MIR17HG	grey	0.553347	0.0619969	-0.564135	0.0560546	0.236805	0.45867	-0.293758	0.35406	0.26695	0.401605	-0.369617	0.237004	0.717075	0.00867081	0.189771	0.554695	0.153943	0.632874	0.266086	0.403188	-0.0590817	0.855278	-0.390997	0.208837	-0.271667	0.393015	0.442159	0.15008	-0.493863	0.102712	-0.320324	0.310067	-0.241129	0.450259	0.234433	0.463315	-0.402599	0.194449	-0.071909	0.824251	0.0189169	0.953469	-0.0174844	0.95699	-0.181651	0.57206	0.00276681	0.993191	-0.11468	0.722671	11
MIR181A-1HG	grey	0.316123	0.316812	-0.640943	0.0247114	0.672688	0.0165289	-0.474208	0.119342	0.526097	0.0789224	-0.680294	0.0149091	0.662879	0.0188044	0.61031	0.0350684	0.581022	0.0475697	0.33853	0.28177	0.33417	0.288408	-0.430995	0.161872	-0.262424	0.409934	0.202645	0.527619	-0.5772	0.0494055	-0.329474	0.295655	-0.136562	0.672148	0.0604758	0.851896	-0.305712	0.333872	0.216857	0.498406	0.237908	0.456516	-0.136421	0.672469	-0.130239	0.686628	0.108715	0.73663	-0.291441	0.358045	11
MIR670HG	grey	0.448388	0.143747	0.300872	0.341968	-0.071674	0.824817	0.637993	0.0255977	-0.47887	0.115247	-0.0358453	0.911938	0.243964	0.444785	-0.644581	0.0236496	-0.685296	0.0139096	-0.0961555	0.76626	-0.527651	0.077881	-0.595778	0.040934	-0.731131	0.00689854	0.791963	0.00213857	-0.196108	0.541297	-0.337947	0.282652	-0.605048	0.0371181	0.717903	0.00855788	0.098236	0.761331	-0.843353	0.000567511	-0.8548	0.000396261	0.514237	0.087186	0.00266765	0.993435	-0.645754	0.0233142	0.654661	0.0208805	11
MIR9-3HG	grey	-0.148266	0.645612	0.257255	0.419552	-0.299466	0.344341	-0.00178576	0.995605	-0.354813	0.257759	0.44276	0.149462	-0.559052	0.0588029	-0.0880292	0.785588	-0.199903	0.533339	-0.411846	0.183431	0.150227	0.641201	0.284353	0.370385	0.0257584	0.936666	-0.182027	0.571252	0.443365	0.14884	0.320031	0.310534	0.305744	0.333818	-0.40838	0.187513	0.503706	0.0949972	0.074875	0.817108	-0.144915	0.653173	-0.203185	0.526496	0.430595	0.162305	-0.224214	0.483575	0.419535	0.17457	11
MIRG	grey	0.415452	0.179241	0.176397	0.583411	0.169268	0.598952	0.369951	0.236547	-0.41135	0.184011	-0.188692	0.556992	0.0236543	0.941832	-0.269936	0.396155	-0.36137	0.24844	-0.26834	0.399062	-0.0308749	0.924115	-0.554869	0.0611333	-0.801664	0.00171406	0.612612	0.0341977	-0.0587916	0.855982	-0.0242653	0.940332	-0.394015	0.205034	0.261034	0.41251	0.525149	0.0795626	-0.552931	0.0622349	-0.746229	0.00531343	0.269392	0.397146	0.308138	0.329853	-0.705112	0.0104299	0.763454	0.00385903	11
MIS12	grey	0.523442	0.080724	-0.17592	0.584446	0.499077	0.0985749	0.162106	0.614717	0.313159	0.321619	-0.411518	0.183815	0.291245	0.358384	-0.0906123	0.779432	0.0336959	0.917202	0.491512	0.104614	-0.230066	0.471923	-0.433897	0.158752	-0.204087	0.524622	0.482186	0.112392	-0.399603	0.198104	-0.152132	0.636928	-0.502804	0.0956879	0.323235	0.30544	-0.126724	0.694722	-0.266405	0.402602	-0.0557566	0.863354	0.576396	0.0497977	-0.397244	0.201012	0.119993	0.710301	-0.0691329	0.830948	11
MIS18A	grey	-0.305183	0.334752	0.590204	0.0433578	-0.493658	0.102877	0.448015	0.144122	-0.266866	0.401759	0.678975	0.0151813	-0.680388	0.0148898	-0.565428	0.0553704	-0.510989	0.0895467	-0.0409417	0.89947	-0.411075	0.184333	0.53601	0.0724395	0.533137	0.0742792	-0.28786	0.364253	0.612933	0.0340778	0.418719	0.175498	0.0758183	0.814839	-0.071541	0.825138	0.210929	0.510502	-0.1383	0.668185	-0.0312771	0.923129	0.230833	0.470406	-0.161425	0.616227	0.231256	0.469569	0.00523812	0.98711	11
MIS18BP1	grey	0.0740167	0.819173	-0.0391976	0.903735	0.207675	0.517196	0.156312	0.627585	0.202351	0.528231	-0.2517	0.430011	0.329842	0.295084	-0.0981939	0.761431	0.0253189	0.937745	0.355603	0.256626	-0.283336	0.372173	-0.304183	0.336419	-0.0981496	0.761536	0.195305	0.542987	-0.477808	0.116172	-0.543904	0.0675455	-0.308463	0.329317	0.460746	0.131698	-0.487503	0.107912	-0.174633	0.587242	0.0241904	0.940515	0.350359	0.264205	-0.353761	0.259273	0.103141	0.749742	-0.225798	0.480409	11
MISP	grey	-0.337845	0.282807	0.0337715	0.917017	-0.118077	0.714754	-0.144907	0.65319	0.139989	0.66434	0.302821	0.338695	-0.211773	0.508773	0.130605	0.685788	0.109483	0.734829	0.0444006	0.89102	-0.0335806	0.917484	0.224036	0.483931	0.378962	0.224428	-0.437257	0.155188	-0.131768	0.683118	-0.366977	0.24063	0.258344	0.417515	-0.234959	0.462283	-0.42786	0.165286	0.280473	0.377232	0.349	0.26619	-0.203386	0.526079	-0.0306363	0.9247	0.284565	0.370012	-0.28171	0.375042	11
MISP3	grey	-0.154516	0.631593	0.530463	0.0760206	-0.276278	0.38471	0.590299	0.043316	-0.16612	0.605862	0.491503	0.104621	-0.325775	0.301436	-0.656334	0.020445	-0.614376	0.0335414	0.220332	0.491376	-0.7172	0.00865367	0.133546	0.679041	0.277124	0.383196	0.0181649	0.955317	0.130155	0.686822	-0.235579	0.461067	-0.255044	0.423699	0.407935	0.188042	-0.251388	0.4306	-0.414556	0.180277	-0.187162	0.560252	0.44655	0.145597	-0.405721	0.190684	0.178313	0.579262	-0.0302881	0.925554	11
MITD1	grey	0.466836	0.126009	0.166349	0.605358	0.172075	0.592812	0.493366	0.103112	-0.221487	0.489048	-0.0857431	0.791046	0.26241	0.409959	-0.411143	0.184254	-0.468799	0.124211	0.0643017	0.842627	-0.407554	0.188496	-0.532081	0.0749635	-0.508415	0.0914485	0.673545	0.0163401	-0.218085	0.495917	-0.228403	0.475222	-0.570369	0.0528088	0.523411	0.0807453	0.0534367	0.868995	-0.660432	0.019406	-0.621472	0.0309912	0.491828	0.104357	-0.104598	0.746309	-0.396651	0.201746	0.430916	0.161958	11
MITF	grey	0.699431	0.0113524	-0.707432	0.0100697	0.727411	0.00733823	-0.199124	0.534969	0.730707	0.00694754	-0.802681	0.00167365	0.905234	5.12457e-05	0.26934	0.39724	0.401349	0.195969	0.788551	0.0023055	-0.165005	0.608318	-0.592672	0.0422722	-0.139919	0.664499	0.504881	0.0941033	-0.797398	0.00189192	-0.398905	0.198962	-0.579584	0.0482548	0.428829	0.164226	-0.668273	0.0175263	-0.0959131	0.766835	0.261859	0.410979	0.372346	0.233288	-0.689266	0.0131522	0.409275	0.186454	-0.56311	0.0566014	11
MKI67	grey	-0.287975	0.364051	-0.317826	0.314068	-0.116149	0.719245	-0.620077	0.0314809	0.158712	0.622243	-0.0650691	0.840769	0.109839	0.733994	0.54384	0.067584	0.562363	0.0570025	-0.200847	0.531366	0.633175	0.027094	0.383562	0.21839	0.227787	0.476445	-0.462973	0.129598	0.19002	0.554167	0.383355	0.218659	0.551945	0.0628	-0.489064	0.10662	0.144313	0.654534	0.657791	0.0200711	0.478771	0.115333	-0.580937	0.0476101	0.293628	0.354282	0.116635	0.718111	-0.281379	0.375629	11
MKKS	grey	0.260528	0.413449	-0.028913	0.928926	-0.0788204	0.807626	0.134285	0.67735	0.103282	0.749409	0.1869	0.56081	0.00280046	0.993108	-0.259054	0.416192	-0.248536	0.436023	0.281684	0.375089	-0.405546	0.190894	0.136421	0.672469	0.337311	0.283616	0.127564	0.692784	0.13213	0.682288	0.184817	0.565263	-0.19115	0.551769	0.0931126	0.773484	-0.159873	0.619667	-0.175173	0.586068	0.0520288	0.872422	0.237221	0.457856	-0.40215	0.194994	0.341735	0.276947	-0.188407	0.557597	11
MKLN1	grey	0.317705	0.314263	-0.766342	0.00364835	0.724237	0.00772991	-0.70158	0.0109965	0.595986	0.0408451	-0.734969	0.00646582	0.463417	0.129182	0.849707	0.00046659	0.821388	0.00105182	0.216931	0.498256	0.677456	0.015499	-0.28563	0.368146	-0.180483	0.574576	0.00630884	0.984475	-0.399763	0.197907	0.0518266	0.872914	0.0673816	0.835178	-0.369774	0.236789	-0.00735553	0.9819	0.483868	0.110962	0.415434	0.179262	-0.339674	0.280043	0.0579544	0.858015	0.167954	0.601831	-0.29288	0.355566	11
MKLN1OS	grey	0.0340054	0.916444	-0.141377	0.661188	0.0529901	0.870082	-0.0906238	0.779405	0.348267	0.267264	-0.12669	0.694801	-0.128315	0.691055	0.0412351	0.898753	0.227631	0.476756	0.316395	0.316373	0.0042036	0.989655	0.219353	0.493351	0.397208	0.201056	-0.229896	0.47226	0.0742695	0.818565	0.335365	0.28658	0.00905861	0.97771	-0.193008	0.547835	-0.0724077	0.823049	0.223604	0.484796	0.431167	0.161686	0.103023	0.750021	-0.330833	0.293547	0.504348	0.0945081	-0.449487	0.142648	11
MKNK2	grey	0.682475	0.0144671	-0.442445	0.149785	0.48292	0.111766	-0.0511908	0.874462	0.527311	0.078108	-0.380996	0.221747	0.370464	0.235846	0.026016	0.936034	0.123768	0.701551	0.650636	0.0219561	-0.237257	0.457786	-0.184526	0.565887	0.182168	0.570949	0.38603	0.21519	-0.185214	0.564415	0.247963	0.437116	-0.455496	0.136733	0.128905	0.689698	-0.17498	0.586486	-0.121707	0.706324	0.20746	0.51764	0.436555	0.155929	-0.637623	0.0257104	0.508047	0.0917228	-0.393963	0.205099	11
MKRN2	grey	0.578569	0.0487421	-0.126491	0.69526	0.332569	0.290867	0.239074	0.454246	0.206312	0.520012	-0.308521	0.329221	0.344604	0.272669	-0.226921	0.47817	-0.0880904	0.785442	0.420388	0.173604	-0.276623	0.384091	-0.363098	0.246017	-0.172895	0.591025	0.490314	0.105593	-0.237636	0.457047	0.0719391	0.824178	-0.552583	0.0624341	0.345131	0.271888	-0.0176234	0.956648	-0.348977	0.266224	-0.130735	0.68549	0.582583	0.0468345	-0.433804	0.158852	0.0885699	0.784299	-0.075605	0.815352	11
MKRN3	grey	0.112349	0.728117	-0.106965	0.74074	0.0254698	0.937375	0.124169	0.700623	0.223495	0.485015	-0.0610812	0.850428	0.450431	0.141708	-0.166995	0.603938	-0.111902	0.729161	0.411013	0.184406	-0.460361	0.132062	-0.163007	0.612727	0.117733	0.715554	0.157682	0.624534	-0.378278	0.225335	-0.484622	0.110324	-0.306481	0.332595	0.486852	0.108454	-0.687078	0.0135657	-0.20217	0.528608	0.0750874	0.816597	0.211357	0.509626	-0.512239	0.0886329	0.266442	0.402535	-0.390689	0.209228	11
MKS1	grey	0.582034	0.047092	-0.599992	0.0391664	0.313296	0.321396	-0.310493	0.325977	0.290014	0.360512	-0.465097	0.127616	0.625886	0.0294769	0.268284	0.399166	0.249775	0.433665	0.210478	0.511427	0.067608	0.834631	-0.42181	0.172001	-0.287748	0.364447	0.368402	0.238668	-0.479067	0.115076	-0.205064	0.522595	-0.250179	0.432896	0.0791365	0.806867	-0.291988	0.357102	-0.0335016	0.917678	0.0496817	0.878138	-0.0473998	0.883701	-0.140735	0.662645	0.0135467	0.966671	-0.123404	0.702393	11
MKX	grey	0.555721	0.0606533	-0.000382746	0.999058	0.476492	0.117324	0.488665	0.10695	0.324224	0.303878	-0.298211	0.346465	0.230927	0.470221	-0.403628	0.193202	-0.273946	0.388898	0.703729	0.0106491	-0.6379	0.0256259	-0.467823	0.125103	-0.0799233	0.804979	0.537774	0.0713251	-0.382457	0.219831	-0.254172	0.42534	-0.780346	0.00274767	0.586398	0.0450703	-0.324519	0.303411	-0.554962	0.0610811	-0.162369	0.614138	0.792946	0.00209221	-0.751187	0.00485837	0.293924	0.353774	-0.191126	0.55182	11
MLC1	grey	0.212826	0.506618	0.364423	0.244169	-0.0819084	0.800221	0.671526	0.0167873	-0.257988	0.41818	0.127293	0.693409	0.254658	0.424425	-0.689975	0.0130203	-0.669936	0.0171457	0.217223	0.497663	-0.812323	0.00132554	-0.454467	0.137735	-0.343131	0.274861	0.591583	0.0427489	-0.381813	0.220674	-0.742008	0.00572554	-0.59307	0.0420989	0.88182	0.000148405	-0.440076	0.152238	-0.760705	0.00406801	-0.568192	0.0539269	0.645404	0.0234139	-0.346346	0.27009	-0.26329	0.408333	0.250808	0.431701	11
MLEC	grey	-0.600114	0.039116	-0.097337	0.76346	-0.192771	0.548335	-0.462548	0.129997	0.0707256	0.827104	0.119042	0.71251	0.00443709	0.989081	0.485925	0.109229	0.442714	0.149509	-0.258581	0.417074	0.460422	0.132005	0.380731	0.222094	0.309112	0.328247	-0.598431	0.0398146	0.055709	0.863469	-0.0627177	0.846462	0.599401	0.0394109	-0.370202	0.236204	-0.176314	0.58359	0.596625	0.0405739	0.43765	0.154775	-0.605263	0.0370323	0.308669	0.328977	0.0968014	0.764729	-0.288692	0.362805	11
MLF1	grey	-0.73344	0.00663563	0.61687	0.0326284	-0.812057	0.00133434	0.288137	0.36377	-0.539988	0.0699435	0.721952	0.00802134	-0.567096	0.0544963	-0.422102	0.171673	-0.454323	0.137875	-0.440728	0.15156	-0.277402	0.382699	0.522621	0.0812864	0.329687	0.295325	-0.457668	0.134635	0.431849	0.16095	-0.13644	0.672425	0.397602	0.200569	0.0266691	0.934431	-0.0821677	0.7996	-0.0260881	0.935857	-0.0997601	0.757725	-0.205152	0.522412	0.222884	0.486241	-0.106298	0.742309	0.139202	0.666131	11
MLF2	grey	-0.715305	0.00891591	0.570267	0.0528606	-0.665694	0.0181293	0.221304	0.489417	-0.256486	0.420991	0.818547	0.00113242	-0.663669	0.0186129	-0.345945	0.270684	-0.329373	0.295811	-0.16847	0.600699	-0.284695	0.369785	0.748012	0.00514623	0.746899	0.0052501	-0.63844	0.025462	0.560116	0.05822	0.142699	0.658189	0.408875	0.186927	-0.167254	0.603368	-0.0881204	0.785371	0.150231	0.641193	0.2089	0.514672	-0.0963631	0.765768	-0.0461213	0.88682	0.308901	0.328594	-0.1938	0.546161	11
MLH1	grey	-0.340433	0.278901	0.229702	0.472643	-0.572328	0.0518165	0.0289577	0.928817	-0.352019	0.261791	0.348886	0.266356	-0.325942	0.301172	-0.182723	0.569755	-0.198323	0.536645	-0.384397	0.217304	-0.0164683	0.959487	0.257334	0.419404	0.0319994	0.921359	-0.275174	0.386689	0.216468	0.499197	-0.0325622	0.91998	0.311512	0.324307	-0.133018	0.680251	0.0196237	0.951732	0.0599336	0.853211	-0.0537113	0.868327	-0.310481	0.325996	0.305666	0.333948	-0.178108	0.579704	0.17833	0.579225	11
MLH3	grey	0.42217	0.171597	-0.147989	0.646236	0.46088	0.13157	0.292534	0.356161	0.499927	0.0979118	-0.337954	0.282642	0.186331	0.562026	-0.197435	0.538508	-0.0130945	0.967783	0.73747	0.00619495	-0.508836	0.0911352	-0.269086	0.397702	0.244191	0.444348	0.238107	0.45613	-0.36536	0.242866	-0.163899	0.610758	-0.614156	0.0336225	0.354011	0.258913	-0.479563	0.114647	-0.292964	0.355422	0.179393	0.576927	0.653584	0.0211644	-0.837874	0.000667427	0.590141	0.043386	-0.523784	0.0804902	11
MLKL	grey	-0.0690975	0.831033	-0.222503	0.487007	-0.244131	0.444462	-0.434073	0.158564	0.0733105	0.820874	0.244176	0.444376	0.144708	0.65364	0.223814	0.484377	0.172733	0.591379	-0.0678014	0.834164	0.226985	0.478041	0.387999	0.212657	0.290998	0.35881	-0.226054	0.479897	0.24117	0.450179	0.312279	0.323054	0.369632	0.236982	-0.285578	0.368236	0.0351968	0.913526	0.384452	0.217232	0.297499	0.347673	-0.385664	0.215663	0.103209	0.749583	0.145086	0.652786	-0.187761	0.558974	11
MLLT10	grey	0.214717	0.502758	-0.647071	0.0229421	0.341243	0.277684	-0.655168	0.0207478	0.568927	0.0535475	-0.313234	0.321498	0.177461	0.581105	0.62206	0.0307863	0.610473	0.0350062	0.255026	0.423734	0.448802	0.143332	0.134211	0.67752	0.291939	0.357186	-0.255516	0.422812	-0.0518869	0.872767	0.342839	0.275296	0.196665	0.540126	-0.535498	0.0727648	-0.0638327	0.843762	0.543062	0.0680562	0.59312	0.0420774	-0.40627	0.190026	-0.117185	0.716831	0.48959	0.106187	-0.490935	0.105085	11
MLLT3	grey	0.210655	0.511064	-0.663294	0.0187036	0.469932	0.12318	-0.601637	0.0384912	0.639362	0.0251837	-0.596914	0.0404517	0.25637	0.421209	0.675975	0.0158138	0.784924	0.0024937	0.292447	0.356311	0.537956	0.0712109	0.0325457	0.92002	0.22698	0.478052	-0.196756	0.539935	-0.166369	0.605315	0.391047	0.208774	0.142985	0.657541	-0.473784	0.119719	-0.043848	0.892369	0.558503	0.0591053	0.639843	0.0250394	-0.232958	0.466214	-0.126359	0.695563	0.475583	0.118124	-0.537693	0.0713764	11
MLNR-PS	grey	-0.102959	0.750172	0.149416	0.643025	-0.090601	0.779459	-0.0199129	0.951022	-0.236154	0.459942	0.0128771	0.968317	-0.344384	0.272996	0.0743539	0.818362	0.0908564	0.778851	-0.401564	0.195706	0.434521	0.158087	0.150322	0.640987	-0.120298	0.709592	-0.157235	0.62553	0.403327	0.193567	0.611625	0.034569	0.215617	0.500926	-0.403986	0.19277	0.701365	0.0110317	0.142169	0.659389	-0.0931014	0.773511	-0.143832	0.655621	0.430794	0.16209	-0.26742	0.400744	0.304415	0.336032	11
MLPH	grey	0.288301	0.363485	-0.0888299	0.783679	0.258384	0.417442	0.169934	0.597491	0.247778	0.437471	-0.0984919	0.760725	0.415059	0.179694	-0.171763	0.593495	-0.144763	0.653516	0.487045	0.108294	-0.421467	0.172387	-0.259787	0.414827	0.00115067	0.997168	0.315361	0.318043	-0.322359	0.306829	-0.352826	0.260623	-0.4381	0.154302	0.486953	0.10837	-0.421852	0.171954	-0.284252	0.370563	-0.0442822	0.891309	0.371598	0.234304	-0.527758	0.0778094	0.20955	0.513334	-0.254939	0.423896	11
MLST8	grey	-0.0785321	0.808318	0.311238	0.324756	-0.145331	0.652232	0.313886	0.320437	-0.0301836	0.92581	0.493262	0.103196	-0.165177	0.607939	-0.388502	0.212014	-0.422577	0.171141	0.244699	0.443371	-0.559414	0.0586043	0.145244	0.652428	0.329819	0.295119	0.0184813	0.954539	0.0283999	0.930185	-0.291068	0.358689	-0.129514	0.688295	0.250442	0.432395	-0.326435	0.300399	-0.226247	0.479512	-0.0460621	0.886964	0.308602	0.329087	-0.328739	0.296798	0.222187	0.487641	-0.0783417	0.808775	11
MLXIP	grey	0.11668	0.718007	-0.829155	0.000853933	0.332628	0.290777	-0.903533	5.58468e-05	0.706453	0.0102205	-0.362449	0.246925	0.372305	0.233345	0.844526	0.000547713	0.845493	0.000531807	0.283158	0.372488	0.572637	0.0516611	0.197483	0.538408	0.399924	0.197711	-0.383203	0.218857	-0.199521	0.534138	0.193712	0.546347	0.359467	0.251123	-0.592132	0.0425082	-0.303763	0.337121	0.771221	0.00331239	0.825134	0.000952408	-0.570455	0.0527649	-0.105261	0.744747	0.589749	0.0435602	-0.696147	0.0119125	11
MLXIPL	grey	0.199362	0.53447	0.164936	0.60847	-0.343802	0.273861	0.287879	0.364219	-0.224709	0.482585	0.199913	0.533318	0.0237442	0.941611	-0.458798	0.133552	-0.411146	0.184251	-0.0138869	0.965834	-0.359653	0.250861	-0.0100468	0.975279	-0.0795718	0.805823	0.250282	0.432699	0.10605	0.742891	0.106038	0.742919	-0.178816	0.578174	0.234058	0.464052	0.0202447	0.950206	-0.317264	0.314973	-0.250272	0.432719	0.209529	0.513379	-0.0809888	0.802424	-0.124095	0.700795	0.176643	0.582877	11
MLYCD	grey	-0.665813	0.018101	0.661225	0.0192094	-0.645699	0.0233299	0.313909	0.320399	-0.582921	0.0466761	0.63101	0.0277866	-0.608967	0.0355836	-0.368059	0.23914	-0.411892	0.183376	-0.499959	0.0978868	-0.13493	0.675875	0.444135	0.148052	0.174529	0.587468	-0.321322	0.308477	0.482276	0.112315	0.0137829	0.96609	0.38581	0.215474	-0.015684	0.961415	0.209635	0.513159	-0.0430434	0.894334	-0.215505	0.501154	-0.0980421	0.76179	0.375389	0.229188	-0.268851	0.39813	0.350547	0.26393	11
MM2PR	grey	0.106676	0.741421	0.271653	0.393039	0.0066104	0.983733	0.402664	0.194369	-0.355492	0.256785	0.0543373	0.866804	0.203199	0.526468	-0.371054	0.235043	-0.464122	0.128524	-0.0690046	0.831258	-0.394636	0.204257	-0.430378	0.16254	-0.518825	0.0839224	0.509013	0.0910041	-0.266194	0.40299	-0.631719	0.0275587	-0.342626	0.275614	0.635041	0.0265074	-0.115468	0.720832	-0.555075	0.0610172	-0.604735	0.0372424	0.325471	0.301914	0.0357041	0.912284	-0.497437	0.0998643	0.464432	0.128235	11
MMAA	grey	0.273529	0.389651	0.0835119	0.796382	-0.165408	0.607429	0.215014	0.502154	-0.352958	0.260432	0.128084	0.691588	0.177927	0.580096	-0.307557	0.330814	-0.442066	0.150176	-0.175545	0.585259	-0.297593	0.347514	-0.326961	0.299575	-0.460524	0.131908	0.455391	0.136835	-0.154416	0.631817	-0.366679	0.24104	-0.223426	0.485153	0.339197	0.280762	-0.0498551	0.877715	-0.44348	0.148723	-0.519327	0.0835708	0.0730321	0.821545	0.14661	0.649344	-0.460405	0.132021	0.479124	0.115027	11
MMACHC	grey	-0.188832	0.556692	-0.130249	0.686607	-0.221794	0.488432	-0.263096	0.408692	0.24883	0.435464	0.252913	0.427715	-0.11043	0.73261	0.113557	0.725292	0.127171	0.69369	0.160185	0.618973	-0.000383033	0.999057	0.482523	0.112104	0.600213	0.039075	-0.427836	0.165313	0.24652	0.439876	0.283354	0.372141	0.282612	0.373449	-0.298459	0.346044	-0.21004	0.512328	0.362704	0.246568	0.479632	0.114587	-0.294109	0.353458	-0.205524	0.521642	0.51704	0.085182	-0.476901	0.116965	11
MMADHC	grey	-0.398427	0.19955	0.706432	0.0102237	-0.745493	0.00538364	0.584079	0.0461368	-0.597401	0.0402465	0.672883	0.0164859	-0.62619	0.0293744	-0.719616	0.00832766	-0.704886	0.0104654	-0.338547	0.281744	-0.497689	0.0996651	0.336735	0.284493	0.175753	0.584808	-0.177639	0.58072	0.462277	0.130252	0.0322738	0.920686	0.0609447	0.850759	0.152549	0.635993	0.097023	0.764204	-0.352196	0.261536	-0.338629	0.281621	0.123883	0.701285	0.0709637	0.82653	-0.160456	0.618373	0.295757	0.35064	11
MMD2	grey	0.159973	0.619445	0.551286	0.0631804	-0.246819	0.439304	0.770752	0.00334364	-0.607642	0.0360972	0.207982	0.516563	0.0648944	0.841192	-0.780678	0.00272863	-0.822781	0.00101397	-0.155346	0.62974	-0.670194	0.0170871	-0.451575	0.140575	-0.596241	0.0407369	0.656599	0.0203766	-0.13689	0.671398	-0.525903	0.0790535	-0.501892	0.0963886	0.805136	0.00157905	-0.00985573	0.975749	-0.85917	0.000342738	-0.86934	0.000239868	0.555363	0.0608546	0.0190136	0.953231	-0.647114	0.0229301	0.670253	0.0170738	11
MMGT1	grey	-0.276846	0.383693	-0.125668	0.697159	-0.0715779	0.825049	-0.281706	0.37505	0.262814	0.409212	0.117775	0.715457	0.00148567	0.996344	0.208353	0.515799	0.217335	0.497437	0.171268	0.594576	0.0857484	0.791034	0.388388	0.21216	0.478623	0.115462	-0.399695	0.197991	0.164414	0.609622	0.14039	0.66343	0.260305	0.413863	-0.162078	0.614779	-0.200206	0.532706	0.367844	0.239435	0.43763	0.154795	-0.278085	0.38148	-0.191752	0.550493	0.435258	0.157303	-0.476163	0.117613	11
MMP11	grey	-0.123821	0.701428	-0.188684	0.557007	-0.278688	0.380405	-0.328532	0.297121	-0.114283	0.723597	0.0720742	0.823853	0.192786	0.548304	0.220294	0.491452	0.141827	0.660166	-0.30379	0.337075	0.211453	0.509428	0.00631336	0.984464	-0.135773	0.673949	-0.126753	0.694656	-0.184265	0.566448	-0.298652	0.345718	0.311575	0.324205	-0.1518	0.637671	-0.227054	0.477905	0.219675	0.492702	0.0685867	0.832267	-0.461859	0.130645	0.358837	0.252017	-0.222368	0.487277	0.0738428	0.819592	11
MMP16	grey	0.0619733	0.848266	-0.667841	0.0176263	0.508344	0.0915016	-0.731856	0.00681514	0.578539	0.0487567	-0.535645	0.0726712	0.36024	0.250031	0.818392	0.00113695	0.817715	0.00115688	0.198045	0.537229	0.657389	0.0201736	0.0430285	0.89437	0.143454	0.656479	-0.233418	0.465308	-0.153457	0.633961	0.230908	0.470258	0.254404	0.424904	-0.418758	0.175453	-0.0251122	0.938252	0.625835	0.0294941	0.581043	0.0475602	-0.421876	0.171928	-0.00296821	0.992696	0.346351	0.270083	-0.478566	0.115511	11
MMP19	grey	-0.462086	0.130432	0.462792	0.129769	-0.489594	0.106184	0.307667	0.330631	-0.39069	0.209227	0.377451	0.226434	-0.350122	0.26455	-0.362384	0.247016	-0.351637	0.262345	-0.262165	0.410412	-0.277371	0.382754	0.176012	0.584245	0.0497156	0.878055	-0.170985	0.595194	0.112922	0.726776	-0.320744	0.309397	0.159719	0.620007	0.185801	0.563158	-0.141701	0.660451	-0.14014	0.663996	-0.172188	0.592567	0.00173831	0.995722	0.148237	0.645678	-0.176505	0.583177	0.189528	0.555212	11
MMP2	grey	-0.299837	0.343714	-0.227606	0.476806	0.210398	0.511593	-0.350773	0.263602	0.322635	0.306392	-0.208239	0.516034	0.243901	0.444904	0.471047	0.122172	0.493226	0.103225	0.098545	0.7606	0.323439	0.305117	0.0431658	0.894035	0.157833	0.624198	-0.338013	0.282552	-0.252516	0.428466	-0.241331	0.449867	0.214288	0.503633	-0.115327	0.721161	-0.320778	0.309343	0.410876	0.184568	0.405246	0.191254	-0.281343	0.375691	-0.0196807	0.951592	0.207456	0.51765	-0.422764	0.170931	11
MMP21	grey	0.258622	0.416996	0.0716909	0.824777	-0.0593594	0.854604	0.329861	0.295054	-0.125649	0.697202	-0.08815	0.7853	0.357271	0.254242	-0.41817	0.176124	-0.387633	0.213127	0.188052	0.558354	-0.493293	0.103171	-0.34271	0.275489	-0.333253	0.289815	0.49652	0.10059	-0.258293	0.417612	-0.41184	0.183437	-0.416104	0.17849	0.668613	0.0174482	-0.27775	0.382077	-0.492973	0.103429	-0.372071	0.233661	0.348301	0.267214	-0.260958	0.41265	-0.18734	0.559872	0.133913	0.678203	11
MMP23B	grey	-0.00948442	0.976662	0.513553	0.0876794	-0.165103	0.608102	0.567884	0.0540863	-0.54109	0.0692632	0.181305	0.572806	-0.126836	0.694463	-0.549701	0.0641002	-0.591138	0.0429449	-0.2304	0.471261	-0.373026	0.232369	-0.328329	0.297438	-0.545955	0.0663124	0.409994	0.185605	-0.0509048	0.875158	-0.425062	0.168371	-0.288905	0.362435	0.532475	0.0747074	0.167147	0.603605	-0.591529	0.0427728	-0.69915	0.0113994	0.370411	0.235918	0.172654	0.59155	-0.605922	0.0367718	0.636455	0.0260687	11
MMP24	grey	0.171724	0.593579	-0.568674	0.0536781	0.334298	0.288211	-0.598296	0.0398709	0.647746	0.022753	-0.257376	0.419325	0.219277	0.493504	0.520073	0.0830497	0.597605	0.0401605	0.438969	0.153391	0.317816	0.314084	0.213429	0.505386	0.413965	0.180962	-0.209508	0.513422	-0.0774024	0.811031	0.305812	0.333705	0.186905	0.560801	-0.382844	0.219326	-0.150829	0.63985	0.561205	0.0576274	0.681401	0.0146834	-0.17728	0.581497	-0.256771	0.420457	0.598202	0.0399101	-0.585382	0.0455357	11
MMP25	grey	-0.169418	0.598622	0.0671597	0.835714	-0.113047	0.726485	-0.230383	0.471295	-0.320891	0.309163	0.139389	0.665705	-0.297465	0.34773	0.25789	0.418363	0.122255	0.705053	-0.57758	0.0492206	0.578727	0.0486662	0.16738	0.603093	-0.194474	0.544738	-0.208379	0.515746	0.39786	0.20025	0.448128	0.144008	0.387466	0.213341	-0.511142	0.0894343	0.69942	0.0113542	0.2429	0.446836	-0.133966	0.678081	-0.433017	0.159694	0.647058	0.0229458	-0.41029	0.185257	0.425933	0.167407	11
MMRN1	grey	0.0355093	0.912761	0.329076	0.296275	-0.221691	0.488637	0.42067	0.173286	-0.332566	0.290871	0.0372541	0.908489	-0.0857173	0.791108	-0.440687	0.151603	-0.391686	0.207965	-0.144503	0.654105	-0.212907	0.506452	-0.16297	0.612808	-0.346271	0.270202	0.228038	0.475947	0.0974411	0.763213	0.0463168	0.886343	-0.220199	0.491645	0.299469	0.344335	0.223718	0.484568	-0.381229	0.22144	-0.424233	0.169291	0.196497	0.540478	0.0738448	0.819587	-0.350868	0.263463	0.343987	0.273586	11
MMRN2	grey	0.135221	0.675211	-0.662962	0.018784	0.323447	0.305106	-0.6782	0.0153429	0.600961	0.0387675	-0.300441	0.342695	0.550301	0.0637511	0.64003	0.0249833	0.665745	0.0181171	0.334149	0.28844	0.335555	0.28629	0.0139434	0.965695	0.242488	0.447629	-0.150368	0.640885	-0.418177	0.176115	-0.162379	0.614114	0.193142	0.547552	-0.242481	0.447643	-0.479199	0.114962	0.543677	0.0676832	0.626937	0.0291244	-0.280951	0.376386	-0.152445	0.636227	0.412114	0.183116	-0.574428	0.0507671	11
MMS19	grey	0.52061	0.0826757	0.154231	0.632231	0.00734935	0.981915	0.479132	0.11502	-0.15894	0.621738	0.12205	0.70553	0.0600412	0.85295	-0.56167	0.0573758	-0.574593	0.0506851	0.208332	0.515841	-0.624377	0.0299884	-0.333021	0.290172	-0.226945	0.47812	0.580796	0.0476771	-0.133446	0.679272	-0.201391	0.530231	-0.540524	0.0696123	0.444933	0.147238	-0.0806678	0.803194	-0.632622	0.02727	-0.457987	0.134329	0.560553	0.0579817	-0.296978	0.348559	-0.121592	0.70659	0.29135	0.358202	11
MMUT	grey	0.757947	0.00428619	-0.359714	0.250774	0.578911	0.0485777	0.242197	0.448193	0.519799	0.0832406	-0.528882	0.0770624	0.622408	0.0306653	-0.18576	0.563246	-0.0240121	0.940953	0.811805	0.0013427	-0.588413	0.0441578	-0.596658	0.0405602	-0.0751117	0.816538	0.639954	0.0250062	-0.700464	0.0111803	-0.444836	0.147337	-0.800433	0.00176402	0.607276	0.0362398	-0.651597	0.0216958	-0.455534	0.136696	0.0188175	0.953713	0.768253	0.00351381	-0.839023	0.000645421	0.391579	0.2081	-0.392824	0.20653	11
MND1	grey	-0.105283	0.744697	0.0410916	0.899103	0.0353936	0.913044	-0.207176	0.518227	-0.0866336	0.788919	0.0715097	0.825214	-0.357346	0.254135	0.228031	0.475961	0.186602	0.561447	-0.28427	0.37053	0.512199	0.0886623	0.237578	0.45716	-0.00933713	0.977025	-0.245954	0.44096	0.435504	0.157042	0.614529	0.0334848	0.293021	0.355324	-0.513755	0.0875337	0.700111	0.0112389	0.294849	0.35219	0.0460126	0.887085	-0.255794	0.422289	0.379402	0.223847	-0.121109	0.70771	0.199005	0.535216	11
MNDA	grey	-0.373899	0.23119	0.177466	0.581094	-0.559286	0.0586742	-0.100947	0.75492	-0.324848	0.302894	0.269805	0.396395	-0.393497	0.205683	-0.0563003	0.862032	-0.0162116	0.960118	-0.444586	0.147592	0.233326	0.465489	0.491584	0.104555	0.193144	0.547547	-0.376865	0.227215	0.539168	0.0704535	0.505763	0.0934356	0.456351	0.135904	-0.327253	0.299118	0.381471	0.221123	0.244313	0.444112	0.079326	0.806412	-0.337974	0.282612	0.350814	0.263542	-0.0883307	0.784869	0.107202	0.740184	11
MNS1	grey	-0.423323	0.170306	0.00897387	0.977918	-0.585892	0.0453016	-0.358139	0.253007	-0.264407	0.406273	0.385862	0.215407	-0.195368	0.542855	0.127395	0.693175	0.0677893	0.834193	-0.442665	0.149559	0.258483	0.417257	0.511133	0.0894415	0.234603	0.462981	-0.429203	0.163818	0.364292	0.244351	0.161895	0.615186	0.603528	0.0377255	-0.336795	0.284401	0.0870226	0.787991	0.387653	0.213102	0.188383	0.557648	-0.561584	0.0574226	0.398206	0.199823	-0.0709478	0.826568	0.0295201	0.927437	11
MOAP1	grey	-0.605741	0.0368433	0.271011	0.394204	-0.136392	0.672535	-0.128508	0.69061	-0.11229	0.728255	0.246816	0.43931	-0.574144	0.0509082	0.254121	0.425436	0.224197	0.483609	-0.369907	0.236607	0.475012	0.118629	0.471166	0.122064	0.305793	0.333737	-0.611158	0.0347457	0.471736	0.121551	0.441299	0.150968	0.524512	0.0799944	-0.564033	0.056109	0.441739	0.150514	0.443086	0.149127	0.22251	0.486992	-0.367439	0.239993	0.408606	0.187246	0.0175709	0.956777	0.0204625	0.949671	11
MOB1A	grey	0.768615	0.00348875	-0.749237	0.00503374	0.544058	0.0674524	-0.350323	0.264257	0.525109	0.0795896	-0.606539	0.0365286	0.836062	0.000703308	0.302253	0.339648	0.327103	0.299353	0.514747	0.0868189	-0.0304052	0.925267	-0.538702	0.070744	-0.267089	0.401349	0.509717	0.0904833	-0.670617	0.0169916	-0.322855	0.306043	-0.419303	0.174834	0.226226	0.479553	-0.462156	0.130366	-0.0539767	0.867681	0.144538	0.654023	0.137668	0.669625	-0.394932	0.203887	0.183319	0.568476	-0.298452	0.346057	11
MOB1B	grey	0.0866521	0.788875	-0.265864	0.403595	0.425673	0.167694	-0.333271	0.289787	0.109259	0.735355	-0.388473	0.212051	0.0592353	0.854906	0.483204	0.111525	0.39132	0.208429	-0.123685	0.701742	0.53688	0.0718884	-0.167725	0.602335	-0.29991	0.343591	0.0555716	0.863803	-0.0312456	0.923206	0.162328	0.614227	0.123253	0.702743	-0.265456	0.404344	0.380553	0.222328	0.226109	0.479787	0.0042138	0.98963	-0.235803	0.46063	0.324367	0.303651	-0.189748	0.554744	0.18264	0.569935	11
MOB2	grey	0.0304998	0.925035	0.311655	0.324073	-0.0959897	0.766653	0.591729	0.0426847	-0.117461	0.716188	0.07463	0.817697	0.16354	0.611549	-0.538751	0.0707135	-0.484038	0.110818	0.220516	0.491004	-0.692922	0.0124822	-0.320503	0.309782	-0.106703	0.741357	0.274093	0.388634	-0.348905	0.266329	-0.638162	0.0255464	-0.485608	0.109495	0.672672	0.0165323	-0.555828	0.0605937	-0.570295	0.0528464	-0.31887	0.312392	0.45821	0.134114	-0.406873	0.189306	-0.0337923	0.916966	-0.0329139	0.919118	11
MOB3A	grey	0.367797	0.239499	0.0308965	0.924062	-0.084043	0.795111	0.215006	0.502169	-0.223585	0.484834	-0.0536027	0.868591	0.183704	0.56765	-0.2985	0.345974	-0.28151	0.375396	-0.0704621	0.82774	-0.204406	0.523961	-0.356872	0.254811	-0.462339	0.130194	0.448137	0.143998	-0.205745	0.521185	-0.185348	0.564127	-0.281098	0.376126	0.273725	0.389296	0.0411121	0.899053	-0.371122	0.234951	-0.390139	0.209927	0.236585	0.459099	0.0799938	0.80481	-0.379225	0.224081	0.374653	0.230177	11
MOB3C	grey	0.269139	0.397607	0.0157826	0.961173	-0.290423	0.359803	0.141482	0.660949	-0.202094	0.528765	0.179513	0.576669	0.117849	0.715286	-0.320581	0.309658	-0.338409	0.281954	-0.0578032	0.858382	-0.281164	0.376008	-0.051784	0.873017	-0.103639	0.748568	0.240014	0.452421	0.044104	0.891744	0.0264628	0.934938	-0.157097	0.625836	0.160716	0.617797	-0.0316932	0.92211	-0.274093	0.388633	-0.230241	0.471576	0.0762121	0.813892	-0.0508154	0.875376	-0.130523	0.685976	0.155684	0.628987	11
MOB4	grey	-0.322008	0.307386	0.860806	0.000324227	-0.595102	0.0412225	0.713271	0.00920407	-0.789356	0.00226524	0.598928	0.0396071	-0.697134	0.011742	-0.748022	0.00514531	-0.7816	0.00267624	-0.514872	0.086729	-0.311517	0.324299	0.222622	0.486768	-0.134398	0.677092	0.0200682	0.95064	0.669737	0.017191	0.340865	0.278252	-0.0112977	0.972202	0.15871	0.622248	0.64954	0.022256	-0.484121	0.110748	-0.655125	0.0207589	0.217684	0.496729	0.305512	0.334204	-0.498772	0.0988137	0.671075	0.0168884	11
MOCOS	grey	0.0204655	0.949664	0.409303	0.186421	-0.472769	0.120624	0.472852	0.120551	-0.503635	0.0950519	0.43711	0.155343	-0.00632597	0.984433	-0.644101	0.0237876	-0.705983	0.0102935	-0.157306	0.625372	-0.57349	0.0512338	-0.0677999	0.834167	-0.206835	0.518931	0.311372	0.324536	0.0882183	0.785137	-0.309762	0.327178	-0.216989	0.498138	0.521232	0.0822444	-0.0839908	0.795236	-0.546203	0.0661646	-0.538296	0.070998	0.228879	0.474277	-0.0267231	0.934299	-0.351992	0.261831	0.38045	0.222465	11
MOCS1	grey	-0.328361	0.297388	-0.27869	0.380402	0.0418886	0.897155	-0.439318	0.153028	0.403473	0.19339	-0.051172	0.874508	0.129973	0.687241	0.465241	0.127484	0.536365	0.0722143	0.140606	0.662937	0.285891	0.367689	0.285614	0.368173	0.48452	0.11041	-0.536222	0.0723047	-0.14357	0.656215	-0.0763301	0.813608	0.336994	0.284099	-0.314969	0.318678	-0.41809	0.176215	0.559526	0.0585429	0.645662	0.0233405	-0.329224	0.296044	-0.11679	0.71775	0.464131	0.128515	-0.632699	0.0272454	11
MOCS2	grey	-0.0812051	0.801906	0.594719	0.0413868	-0.370856	0.235313	0.766362	0.0036469	-0.511386	0.0892563	0.188421	0.557567	-0.0808964	0.802646	-0.762539	0.00392762	-0.694045	0.0122815	-0.125766	0.696934	-0.607774	0.0360459	-0.213213	0.505827	-0.305371	0.334439	0.32255	0.306526	0.0230705	0.943265	-0.292259	0.356634	-0.392536	0.206893	0.679407	0.0150917	-0.0423887	0.895934	-0.686552	0.0136667	-0.614877	0.0333565	0.466478	0.126339	-0.10482	0.745785	-0.386809	0.214185	0.357563	0.253827	11
MOCS3	grey	-0.4547	0.137507	0.342074	0.276439	-0.297996	0.346829	0.262572	0.409659	0.00709441	0.982542	0.429713	0.163263	-0.264389	0.406306	-0.275858	0.385462	-0.228855	0.474325	0.147807	0.646645	-0.429115	0.163914	0.321436	0.308295	0.541831	0.0688082	-0.389312	0.210979	0.0644708	0.842217	-0.294655	0.352522	0.0487194	0.880483	0.14127	0.661429	-0.490202	0.105685	-0.0225703	0.944494	0.195175	0.543261	0.0849216	0.79301	-0.343821	0.273833	0.384083	0.217712	-0.378742	0.22472	11
MOGAT1	grey	-0.312635	0.322473	0.241201	0.450118	-0.566882	0.0546079	0.0098796	0.97569	-0.244952	0.442883	0.495528	0.101378	-0.343731	0.273967	-0.191744	0.55051	-0.185757	0.563252	-0.271621	0.393097	-0.0117154	0.971174	0.435367	0.157187	0.276148	0.384942	-0.377801	0.225968	0.38837	0.212183	0.259832	0.414742	0.31755	0.314512	-0.252113	0.429227	0.110899	0.73151	0.145234	0.65245	0.0811932	0.801934	-0.263481	0.40798	0.168711	0.600171	0.017267	0.957524	0.00774547	0.98094	11
MOGS	grey	-0.76446	0.00378461	0.399385	0.198372	-0.428847	0.164207	-0.00301806	0.992573	-0.225608	0.480788	0.480263	0.114042	-0.428593	0.164483	0.00318031	0.992174	-0.0423966	0.895914	-0.301389	0.341099	0.0955013	0.767812	0.573963	0.0509984	0.435711	0.156821	-0.562677	0.0568338	0.447303	0.144838	0.110914	0.731475	0.516058	0.0858805	-0.18089	0.5737	0.0581961	0.857428	0.294111	0.353454	0.163101	0.612518	-0.320768	0.309359	0.22989	0.472272	0.0605272	0.851772	-0.0674666	0.834972	11
MOK	grey	0.577306	0.0493536	0.141225	0.661532	0.152141	0.636907	0.576904	0.0495493	-0.149074	0.643792	-0.219746	0.492558	0.206124	0.5204	-0.592427	0.0423794	-0.521869	0.0818044	0.265608	0.404066	-0.597867	0.0400506	-0.560709	0.0578968	-0.507789	0.091915	0.763264	0.00387319	-0.264575	0.405964	-0.259246	0.415835	-0.707098	0.010121	0.691522	0.0127358	-0.02421	0.940467	-0.753476	0.00465853	-0.579996	0.0480576	0.700736	0.0111352	-0.329525	0.295576	-0.255079	0.423633	0.344775	0.272416	11
MON1A	grey	-0.0990722	0.759352	0.301316	0.341222	-0.0565908	0.861326	0.423232	0.170407	0.102626	0.750956	0.173351	0.590032	-0.19389	0.545971	-0.410624	0.184864	-0.24276	0.447104	0.371627	0.234264	-0.535785	0.0725823	0.153524	0.633812	0.444127	0.14806	-0.0424254	0.895844	0.0302827	0.925567	-0.0720263	0.823968	-0.236628	0.459016	0.295892	0.350409	-0.306039	0.333328	-0.212093	0.508118	0.110394	0.732693	0.543606	0.0677263	-0.536176	0.0723339	0.419683	0.174403	-0.321985	0.307423	11
MORC2	grey	0.00914271	0.977503	-0.678861	0.0152049	0.182014	0.57128	-0.83241	0.000780129	0.369157	0.237633	-0.347679	0.268128	0.309758	0.327184	0.810876	0.00137389	0.741987	0.0057277	-0.0983196	0.761133	0.701046	0.0110842	0.0708814	0.826729	0.0376747	0.90746	-0.292629	0.355998	-0.193137	0.547561	0.0813458	0.801569	0.459126	0.133238	-0.573003	0.0514773	-0.103873	0.748017	0.675536	0.015908	0.521029	0.082385	-0.702043	0.010921	0.309592	0.327456	0.127432	0.693089	-0.272771	0.391018	11
MORC2	grey	0.0616935	0.848944	-0.427001	0.166229	0.493463	0.103034	-0.374156	0.230844	0.434993	0.157584	-0.545063	0.0668467	0.213558	0.505121	0.528857	0.077079	0.582818	0.0467244	0.19123	0.551599	0.391187	0.208597	-0.261988	0.410741	-0.124868	0.699008	-0.126035	0.696311	-0.445962	0.146193	-0.247953	0.437136	0.00571303	0.985941	-0.185758	0.56325	-0.204516	0.523733	0.316791	0.315733	0.338381	0.281996	-0.170422	0.596425	-0.0298436	0.926644	0.163408	0.611841	-0.29741	0.347825	11
MORC3	grey	-0.20368	0.525467	-0.0394588	0.903096	0.139577	0.665278	-0.22484	0.482323	-0.104342	0.746911	-0.235183	0.461843	-0.16362	0.611373	0.404851	0.191729	0.362779	0.246463	-0.407677	0.188348	0.613353	0.033921	-0.0197962	0.951308	-0.235716	0.460799	-0.188812	0.556736	0.0956706	0.76741	0.230967	0.470141	0.295465	0.351137	-0.398077	0.199982	0.454987	0.137227	0.281194	0.375955	-0.000575717	0.998583	-0.32169	0.307891	0.526819	0.0784373	-0.30361	0.337376	0.241209	0.450103	11
MORC4	grey	0.327485	0.298756	0.142683	0.658225	-0.0558798	0.863054	0.344068	0.273466	-0.0613261	0.849835	0.207254	0.518065	0.068344	0.832853	-0.433823	0.158831	-0.436287	0.156212	0.211878	0.508557	-0.472122	0.121205	-0.137052	0.671029	-0.0382386	0.90608	0.319399	0.311545	-0.0235229	0.942154	-0.0500225	0.877307	-0.373863	0.231239	0.294961	0.351999	-0.0828358	0.798	-0.404292	0.192402	-0.253918	0.425819	0.362779	0.246463	-0.292827	0.355657	0.0102728	0.974723	0.0844269	0.794193	11
MORF4L1-PS1	grey	-0.214526	0.503147	0.730477	0.00697429	-0.537599	0.071435	0.661903	0.0190427	-0.772608	0.00322132	0.546814	0.0658008	-0.367897	0.239362	-0.728371	0.00722283	-0.836225	0.000700009	-0.430306	0.162619	-0.463075	0.129503	0.0381018	0.906415	-0.274897	0.387188	0.243964	0.444785	0.411667	0.18364	-0.0619108	0.848417	-0.107853	0.738654	0.437102	0.155351	0.34251	0.275788	-0.601665	0.0384798	-0.751418	0.00483792	0.220968	0.490093	0.236966	0.458354	-0.575972	0.0500055	0.686814	0.0136164	11
MORN1	grey	-0.184275	0.566427	0.00267431	0.993419	-0.00614222	0.984885	-0.0743203	0.818443	-0.00084747	0.997914	0.0151129	0.962819	-0.11596	0.719685	0.138678	0.667323	0.0805475	0.803482	-0.124217	0.700512	0.120541	0.709027	-0.081851	0.800358	-0.0933689	0.772875	-0.224583	0.482836	-0.173874	0.588892	-0.314786	0.318976	0.103725	0.748366	-0.151471	0.638409	-0.157615	0.624684	0.10382	0.748142	0.0427559	0.895036	-0.276706	0.383943	0.160154	0.619042	-0.0659431	0.838655	0.00576519	0.985813	11
MORN3	grey	-0.213472	0.505299	0.263338	0.408244	-0.489165	0.106536	0.1089	0.736196	-0.37057	0.235702	0.291781	0.357459	-0.383652	0.218273	-0.245008	0.442776	-0.226312	0.479383	-0.374057	0.230978	0.0261273	0.935761	0.220224	0.491594	-0.0360928	0.911332	-0.209827	0.512766	0.32793	0.29806	0.205446	0.521804	0.19746	0.538455	-0.159209	0.621139	0.27605	0.385119	-0.014065	0.965396	-0.133692	0.678708	-0.187758	0.558981	0.275987	0.385231	-0.208666	0.515154	0.23886	0.454663	11
MORN5	grey	-0.493976	0.10262	-0.151142	0.639147	-0.14218	0.659365	-0.384103	0.217686	0.159092	0.621399	-0.00734517	0.981925	0.00268246	0.993399	0.41023	0.185327	0.397559	0.200622	-0.114001	0.724255	0.321791	0.30773	0.333638	0.289224	0.349811	0.265004	-0.535862	0.0725333	0.0418726	0.897195	-0.0235729	0.942032	0.45852	0.133817	-0.285801	0.367846	-0.263608	0.407747	0.497318	0.0999578	0.450204	0.141933	-0.529463	0.0766783	0.115861	0.719914	0.239879	0.452682	-0.390181	0.209873	11
MORRBID	grey	-0.12909	0.68927	-0.316853	0.315635	0.36974	0.236835	-0.397293	0.200951	0.463363	0.129233	-0.396608	0.2018	0.0321907	0.92089	0.551127	0.0632722	0.656897	0.0202998	0.164841	0.608679	0.514005	0.0873528	0.139308	0.665889	0.261142	0.412309	-0.355167	0.257252	-0.0232463	0.942833	0.338391	0.28198	0.215624	0.500911	-0.408567	0.187292	0.0631812	0.84534	0.524008	0.0803374	0.53762	0.0714219	-0.191437	0.551159	-0.0360762	0.911373	0.368945	0.237924	-0.448891	0.143243	11
MOSPD1	grey	0.696436	0.0118625	-0.418024	0.17629	0.796185	0.00194494	-0.00359372	0.991156	0.317611	0.314414	-0.719853	0.00829617	0.599084	0.0395425	0.205245	0.52222	0.173767	0.589126	0.365336	0.242899	0.0282553	0.930539	-0.776752	0.00296058	-0.612586	0.0342075	0.67353	0.0163435	-0.591789	0.0426586	-0.291049	0.358722	-0.589128	0.0438372	0.337071	0.283982	-0.0510015	0.874923	-0.312487	0.322714	-0.252146	0.429166	0.331202	0.292976	-0.203244	0.526373	-0.160595	0.618066	0.105526	0.744125	11
MOSPD3	grey	-0.250597	0.432102	0.645303	0.0234428	-0.495764	0.10119	0.56384	0.0562119	-0.599877	0.0392138	0.623352	0.0303395	-0.346685	0.269591	-0.642242	0.0243285	-0.767683	0.00355354	-0.281695	0.375069	-0.531739	0.0751861	0.0745503	0.817889	-0.0978831	0.762167	0.124274	0.70038	0.26168	0.411312	-0.27628	0.384707	-0.0707505	0.827044	0.378797	0.224647	0.0462212	0.886576	-0.494313	0.10235	-0.561047	0.0577132	0.161991	0.614973	0.115278	0.721274	-0.370536	0.235749	0.486699	0.108582	11
MOV10	grey	-0.16915	0.59921	0.300571	0.342475	-0.520789	0.0825519	0.154991	0.630532	-0.350182	0.264463	0.548033	0.0650793	-0.498761	0.0988227	-0.34062	0.27862	-0.399244	0.198544	-0.25944	0.415472	-0.236907	0.45847	0.349862	0.264929	0.232115	0.467876	-0.179436	0.576835	0.389046	0.211319	0.127303	0.693387	0.192086	0.549785	-0.155367	0.629694	0.108664	0.736751	-0.0816204	0.800911	-0.103928	0.747888	-0.0891099	0.783011	0.122896	0.703569	-0.0169334	0.958344	0.203472	0.525899	11
MPC1-PS	grey	0.414338	0.180529	0.0886697	0.784061	0.0986833	0.760272	0.297284	0.348038	-0.00901287	0.977822	0.0752288	0.816257	-0.118312	0.714208	-0.363689	0.245192	-0.353886	0.259093	0.231727	0.468641	-0.362072	0.247453	-0.167768	0.60224	-0.0942037	0.770892	0.329744	0.295235	0.0233445	0.942592	0.0760053	0.814389	-0.379644	0.223527	0.15477	0.631026	0.115717	0.72025	-0.366261	0.241618	-0.23601	0.460223	0.390134	0.209933	-0.254856	0.424052	0.0361735	0.911134	0.159355	0.620816	11
MPG	grey	-0.300946	0.341844	0.553134	0.0621189	-0.391143	0.208653	0.404123	0.192606	-0.527041	0.0782889	0.448283	0.143852	-0.478573	0.115505	-0.387026	0.213906	-0.467286	0.125595	-0.435574	0.156967	-0.135977	0.673482	0.0265768	0.934658	-0.201271	0.530481	-0.109506	0.734775	0.214184	0.503844	-0.126821	0.694499	0.0517907	0.873001	0.00305336	0.992486	0.243313	0.446038	-0.25892	0.416441	-0.421673	0.172155	-0.0424147	0.89587	0.344361	0.27303	-0.426045	0.167283	0.478835	0.115277	11
MPHOSPH10	grey	0.269439	0.397061	0.362629	0.246673	0.0642695	0.842705	0.646484	0.0231074	-0.304184	0.336417	-0.16941	0.598639	-0.0496862	0.878127	-0.540415	0.0696794	-0.459477	0.132903	0.00457952	0.98873	-0.356145	0.25585	-0.334491	0.287916	-0.396333	0.202142	0.529908	0.0763853	0.089721	0.781555	0.155035	0.630435	-0.510277	0.0900699	0.49462	0.102104	0.349662	0.265222	-0.636792	0.0259651	-0.586101	0.045206	0.605535	0.0369245	-0.117067	0.717106	-0.330771	0.293643	0.410629	0.184857	11
MPHOSPH6	grey	0.0613937	0.849671	0.103779	0.748239	0.301299	0.34125	0.257592	0.418922	-0.051929	0.872664	-0.317077	0.315274	-0.0689533	0.831381	-0.0480955	0.882004	-0.0516064	0.87345	0.000299675	0.999263	-0.0476292	0.883141	-0.414002	0.180919	-0.393098	0.206185	0.213647	0.50494	-0.26522	0.404777	-0.324876	0.30285	-0.269229	0.397443	0.204875	0.522987	0.0184471	0.954623	-0.270883	0.394435	-0.278764	0.380269	0.197836	0.537667	0.0358279	0.91198	-0.225448	0.481106	0.234889	0.46242	11
MPHOSPH9	grey	0.225985	0.480035	-0.725642	0.00755463	0.443316	0.14889	-0.600634	0.0389019	0.702024	0.0109241	-0.54427	0.0673245	0.429952	0.163003	0.627923	0.0287963	0.729969	0.00703373	0.424065	0.169479	0.301219	0.341385	-0.106227	0.742476	0.220646	0.490742	-0.157151	0.625716	-0.516835	0.0853278	-0.164773	0.60883	0.0562224	0.862222	-0.271332	0.393622	-0.530536	0.0759724	0.483617	0.111175	0.674649	0.0160995	-0.191373	0.551295	-0.277072	0.383288	0.53301	0.0743612	-0.656392	0.0204299	11
MPL	grey	-0.1922	0.549544	0.420727	0.173222	-0.383458	0.218525	0.280648	0.376922	-0.427657	0.165508	0.241925	0.448719	-0.559922	0.0583257	-0.310234	0.326401	-0.258516	0.417195	-0.408101	0.187845	0.0971069	0.764005	0.299614	0.34409	0.0143461	0.964705	-0.152259	0.636642	0.626372	0.0293133	0.684802	0.014006	0.142407	0.658851	-0.22076	0.490512	0.694687	0.012168	-0.0805088	0.803575	-0.227514	0.476989	0.0111767	0.9725	0.289003	0.362264	-0.222396	0.487221	0.344054	0.273487	11
MPO	grey	-0.585481	0.0454902	0.662269	0.0189531	-0.570051	0.0529709	0.369832	0.236708	-0.739473	0.00598439	0.45518	0.13704	-0.525905	0.079052	-0.31293	0.321992	-0.415193	0.17954	-0.737836	0.00615608	0.0755814	0.815408	0.225951	0.480104	-0.175842	0.584615	-0.235926	0.460388	0.509062	0.0909683	0.14392	0.655424	0.285158	0.368972	-0.0412159	0.8988	0.495197	0.101642	-0.162451	0.613955	-0.473699	0.119795	-0.230098	0.471859	0.583422	0.0464422	-0.58471	0.045845	0.5693	0.0533556	11
MPP1	grey	0.536633	0.0720446	0.265505	0.404254	0.228484	0.47506	0.672921	0.0164774	-0.17527	0.585857	-0.135582	0.674385	0.0857772	0.790965	-0.60523	0.0370457	-0.575041	0.050464	0.251096	0.431155	-0.598385	0.0398337	-0.507012	0.0924964	-0.431066	0.161796	0.766876	0.00361035	-0.136013	0.673401	-0.118508	0.713752	-0.707276	0.0100936	0.639664	0.0250929	0.119465	0.711527	-0.782064	0.00265015	-0.631594	0.0275985	0.779415	0.00280168	-0.305642	0.333987	-0.253039	0.427477	0.414162	0.180732	11
MPP5	grey	0.461994	0.130519	0.0688121	0.831722	0.287491	0.364895	0.413036	0.182041	-0.225098	0.481807	-0.470747	0.122442	0.347192	0.268845	-0.263168	0.408558	-0.223539	0.484928	-0.040573	0.900371	-0.113887	0.724522	-0.674503	0.0161312	-0.778337	0.00286516	0.69782	0.0116246	-0.278156	0.381352	-0.125234	0.698163	-0.564171	0.0560358	0.523132	0.080936	0.265128	0.404947	-0.588358	0.0441828	-0.635074	0.0264969	0.461406	0.131074	0.0402688	0.901115	-0.563875	0.0561929	0.482034	0.112522	11
MPP6	grey	0.465735	0.127026	-0.0372117	0.908593	0.579677	0.04821	0.44385	0.148344	0.262181	0.410383	-0.49751	0.0998061	0.415497	0.179189	-0.214984	0.502215	-0.0948582	0.769338	0.522296	0.0815098	-0.446192	0.14596	-0.694758	0.0121555	-0.333375	0.289628	0.573592	0.0511831	-0.662556	0.0188829	-0.556062	0.0604623	-0.744761	0.00545413	0.625855	0.0294874	-0.414911	0.179866	-0.528882	0.0770624	-0.234042	0.464082	0.734184	0.00655253	-0.522067	0.0816675	0.0338325	0.916867	-0.0839708	0.795284	11
MPPE1	grey	0.339496	0.280311	-0.180233	0.575115	0.543602	0.0677284	0.256233	0.421466	0.477113	0.116779	-0.472529	0.12084	0.481309	0.113142	-0.0988343	0.759915	0.0418307	0.897297	0.705048	0.0104399	-0.462474	0.130067	-0.483231	0.111502	-0.0183238	0.954926	0.344821	0.272348	-0.62629	0.0293411	-0.54894	0.0645454	-0.637494	0.0257498	0.592689	0.0422648	-0.659378	0.0196695	-0.326293	0.300622	0.0700237	0.828798	0.576532	0.0497309	-0.746039	0.00533152	0.375354	0.229235	-0.465145	0.127572	11
MPPED1	grey	0.385116	0.216371	-0.482838	0.111837	0.74358	0.00556936	-0.220429	0.49118	0.735981	0.00635514	-0.514202	0.087211	0.347791	0.267963	0.388976	0.211408	0.475491	0.118205	0.658368	0.0199243	0.0658602	0.838856	-0.284739	0.369707	0.152719	0.635614	0.0587297	0.856133	-0.476968	0.116906	-0.10307	0.749911	-0.320319	0.310075	-0.0579123	0.858117	-0.358522	0.252462	0.162932	0.612891	0.431386	0.16145	0.211124	0.510102	-0.522839	0.0811366	0.546627	0.0659116	-0.570622	0.0526796	11
MPV17L	grey	0.472663	0.120719	0.0155884	0.96165	0.415938	0.178681	0.395433	0.203261	0.228053	0.475916	-0.305896	0.333565	-0.00184108	0.995469	-0.319582	0.311252	-0.190775	0.552563	0.511327	0.0892991	-0.411476	0.183863	-0.317139	0.315174	-0.0668265	0.83652	0.409142	0.186611	-0.13308	0.680111	0.0557346	0.863407	-0.604684	0.0372626	0.349196	0.265903	0.00461734	0.988637	-0.425983	0.167351	-0.141166	0.661666	0.657364	0.0201801	-0.554932	0.0610979	0.240018	0.452412	-0.082586	0.798598	11
MPV17L2	grey	0.0565844	0.861342	0.471705	0.121579	-0.268394	0.398965	0.611814	0.0344979	-0.474955	0.11868	0.327439	0.298828	-0.0394167	0.903199	-0.639634	0.0251021	-0.680448	0.0148776	-0.106723	0.741308	-0.626762	0.0291829	-0.222687	0.486636	-0.246553	0.439813	0.415085	0.179664	-0.071066	0.826283	-0.461401	0.131078	-0.338435	0.281914	0.582506	0.0468703	-0.132395	0.681681	-0.646894	0.0229918	-0.592579	0.0423129	0.468796	0.124213	-0.0595318	0.854186	-0.370535	0.23575	0.431525	0.1613	11
MPZ	grey	0.333824	0.288939	-0.0886871	0.784019	0.359929	0.25047	0.16551	0.607204	0.333676	0.289165	-0.0632399	0.845198	0.214207	0.503798	-0.122673	0.704084	-0.121171	0.707567	0.540969	0.0693377	-0.397184	0.201086	-0.163184	0.612336	0.164928	0.608487	0.274246	0.388358	-0.19129	0.551472	-0.124648	0.699516	-0.404774	0.191822	0.28558	0.368233	-0.30093	0.341872	-0.227013	0.477985	0.0349003	0.914252	0.400076	0.197524	-0.543417	0.0678406	0.354308	0.258486	-0.258857	0.416559	11
MPZL1	grey	0.166402	0.605243	-0.465118	0.127597	0.0836058	0.796157	-0.391401	0.208325	0.38383	0.218041	-0.120418	0.709314	0.544478	0.067199	0.288582	0.362996	0.310613	0.325779	0.289884	0.360737	0.0246861	0.939298	0.0155355	0.96178	0.228734	0.474565	-0.0380818	0.906464	-0.300235	0.343041	-0.165293	0.607684	0.0237537	0.941588	0.00562264	0.986164	-0.50713	0.0924078	0.244388	0.443968	0.390331	0.209682	-0.14828	0.645581	-0.275038	0.386934	0.336637	0.284642	-0.49558	0.101337	11
MPZL2	grey	-0.0503664	0.87647	0.202057	0.528844	-0.265715	0.403868	0.276362	0.38456	0.00399422	0.990171	0.300105	0.343261	-0.292692	0.35589	-0.348811	0.266466	-0.270731	0.394712	0.139004	0.666581	-0.398056	0.200008	0.205101	0.522518	0.392595	0.206818	-0.181206	0.573018	0.124191	0.700572	0.0547625	0.86577	-0.0989332	0.759681	-0.0104506	0.974285	-0.228252	0.47552	-0.128749	0.690057	0.102617	0.750978	0.168923	0.599707	-0.318464	0.313043	0.331354	0.292742	-0.224271	0.483461	11
MPZL3	grey	-0.317018	0.315368	0.0662093	0.838012	-0.233198	0.465742	-0.0309205	0.924003	0.0810991	0.80216	0.250626	0.432046	-0.0604915	0.851858	-0.0666192	0.837021	-0.0709952	0.826454	0.138693	0.667289	-0.240185	0.452089	0.248267	0.436537	0.350831	0.263518	-0.272223	0.392008	-0.0128348	0.968421	-0.300047	0.343359	0.147043	0.648367	0.0992221	0.758998	-0.457081	0.1352	0.10882	0.736384	0.227172	0.477668	-0.139474	0.66551	-0.203923	0.524962	0.292128	0.35686	-0.30841	0.329404	11
MR1	grey	0.0254465	0.937432	0.557262	0.0597921	0.0223977	0.944917	0.766225	0.00365671	-0.41812	0.17618	0.0591437	0.855128	-0.019953	0.950923	-0.606956	0.036365	-0.638041	0.0255832	-0.0394154	0.903202	-0.538141	0.071095	-0.460743	0.131701	-0.497632	0.0997104	0.478817	0.115294	-0.153134	0.634684	-0.490444	0.105486	-0.525449	0.0793595	0.717201	0.0086536	0.00437368	0.989237	-0.751367	0.00484243	-0.731927	0.00680695	0.539984	0.0699466	-0.0794014	0.806231	-0.478921	0.115203	0.48035	0.113967	11
MRC1	grey	0.45603	0.136215	-0.264981	0.405217	0.299367	0.344508	0.0683072	0.832942	0.172863	0.591095	-0.526272	0.0788047	0.385066	0.216436	-0.0243889	0.940028	0.113076	0.726416	0.244744	0.443284	-0.0697994	0.829339	-0.376446	0.227774	-0.256325	0.421293	0.400952	0.196453	-0.287872	0.364232	0.0149635	0.963187	-0.395947	0.202621	0.276578	0.384173	-0.0527121	0.870758	-0.220424	0.491189	-0.0708275	0.826859	0.349898	0.264877	-0.265003	0.405177	0.0123953	0.969502	-0.0797354	0.80543	11
MRC2	grey	-0.0471555	0.884297	-0.456697	0.13557	0.135376	0.674856	-0.45301	0.13916	0.535647	0.0726698	-0.0610993	0.850384	0.327344	0.298976	0.419055	0.175116	0.419458	0.174658	0.368214	0.238926	0.0213124	0.947583	0.153913	0.632941	0.504563	0.0943443	-0.300062	0.343334	-0.323456	0.305091	-0.280548	0.3771	0.160784	0.617647	-0.165066	0.608182	-0.71538	0.00890545	0.413294	0.181741	0.623168	0.0304029	-0.257688	0.418741	-0.335433	0.286476	0.592959	0.0421475	-0.688742	0.0132504	11
MREG	grey	0.478453	0.11561	-0.0703019	0.828127	0.398701	0.199213	0.310253	0.32637	0.0539646	0.867711	-0.448459	0.143675	0.55672	0.0600942	-0.192539	0.548827	-0.147043	0.648367	0.292787	0.355727	-0.274016	0.388773	-0.566066	0.0550346	-0.466762	0.126077	0.686514	0.0136739	-0.355693	0.256497	-0.207874	0.516787	-0.590515	0.0432202	0.640246	0.0249188	-0.0654975	0.839733	-0.499446	0.0982866	-0.392026	0.207535	0.532206	0.0748823	-0.287554	0.364785	-0.212097	0.50811	0.130346	0.686382	11
MRGBP	grey	0.306232	0.333009	0.213195	0.505863	0.0975246	0.763016	0.531023	0.0756533	-0.270215	0.395649	-0.167325	0.603214	0.256601	0.420776	-0.449226	0.142908	-0.454434	0.137766	0.0224605	0.944763	-0.410974	0.184453	-0.59419	0.0416144	-0.612356	0.034294	0.555324	0.0608766	-0.318008	0.313775	-0.46087	0.13158	-0.588663	0.0440456	0.646916	0.0229856	-0.0650689	0.84077	-0.679392	0.0150948	-0.631645	0.0275824	0.423737	0.169845	-0.126964	0.694168	-0.441525	0.150735	0.362597	0.246718	11
MRGPRE	grey	-0.416497	0.178038	0.391023	0.208804	-0.259359	0.415623	0.162769	0.613252	-0.472711	0.120677	0.188932	0.55648	-0.205547	0.521595	-0.0884657	0.784547	-0.191242	0.551574	-0.497202	0.10005	0.124529	0.699791	-0.0564459	0.861679	-0.381449	0.221151	-0.0438468	0.892372	0.0532368	0.869481	-0.283991	0.371021	0.219924	0.492199	0.0767982	0.812483	0.200375	0.532351	-0.0783137	0.808842	-0.373004	0.232398	-0.201425	0.530161	0.548476	0.0648181	-0.584626	0.0458837	0.517574	0.0848044	11
MRGPRF	grey	0.0770121	0.811969	0.0227867	0.943962	-0.111568	0.729945	0.0254464	0.937432	-0.147387	0.647592	0.0365713	0.910161	0.180091	0.575421	-0.124041	0.700919	-0.134534	0.67678	-0.0521326	0.872169	-0.106855	0.740998	-0.148193	0.645777	-0.268827	0.398174	0.244799	0.443178	-0.16452	0.609388	-0.287559	0.364776	-0.029122	0.928414	0.239831	0.452776	-0.0785556	0.808261	-0.126521	0.695189	-0.189875	0.554475	0.0675621	0.834742	0.117126	0.716967	-0.265602	0.404075	0.229327	0.473388	11
MRGPRH	grey	0.499672	0.0981106	-0.699076	0.011412	0.437736	0.154684	-0.485015	0.109994	0.638124	0.025558	-0.447745	0.144393	0.576983	0.049511	0.400974	0.196426	0.464886	0.127812	0.555289	0.0608968	0.0621729	0.847782	-0.152743	0.635559	0.133507	0.679132	0.207298	0.517974	-0.428113	0.165009	-0.0635906	0.844348	-0.116523	0.718373	-0.0235832	0.942006	-0.426656	0.16661	0.252906	0.42773	0.460233	0.132184	0.0366875	0.909876	-0.385864	0.215404	0.457918	0.134394	-0.483571	0.111214	11
MRI1	grey	-0.264293	0.406483	0.553862	0.0617041	-0.6703	0.017063	0.40563	0.190793	-0.758497	0.004242	0.480761	0.113613	-0.290772	0.3592	-0.528569	0.07727	-0.633717	0.0269228	-0.589186	0.0438114	-0.195138	0.54334	0.151655	0.637997	-0.261128	0.412334	0.0926423	0.774602	0.481734	0.112779	0.138799	0.667047	0.110649	0.732097	0.209866	0.512685	0.405714	0.190693	-0.367373	0.240084	-0.603184	0.0378641	-0.0933654	0.772883	0.418831	0.17537	-0.597021	0.0404066	0.627783	0.0288428	11
MRIP-PS	grey	0.382794	0.219391	0.0689017	0.831506	0.178714	0.578395	0.264716	0.405706	0.0258027	0.936558	-0.0112119	0.972413	0.0844745	0.794079	-0.24496	0.442868	-0.190471	0.553209	0.198658	0.535943	-0.219948	0.492149	-0.208315	0.515877	-0.108964	0.736047	0.340977	0.278083	-0.0662284	0.837965	0.10554	0.744093	-0.360372	0.249845	0.161012	0.617141	0.124031	0.700943	-0.291748	0.357515	-0.190285	0.553603	0.457751	0.134555	-0.19821	0.536882	-0.0287543	0.929315	0.106995	0.740671	11
MRM1	grey	-0.304898	0.335226	-0.216485	0.499161	0.013143	0.967663	-0.465345	0.127387	0.327117	0.299331	0.139203	0.666129	-0.0157762	0.961189	0.423705	0.16988	0.38203	0.220389	0.100463	0.756064	0.29329	0.354861	0.364299	0.244341	0.441485	0.150776	-0.511691	0.0890326	0.060428	0.852012	0.0533931	0.869101	0.393009	0.206297	-0.39107	0.208745	-0.198504	0.536267	0.547306	0.0655086	0.53314	0.0742773	-0.451961	0.140193	-0.0180111	0.955695	0.392912	0.206419	-0.450644	0.141496	11
MRM2	grey	0.0504023	0.876382	0.483764	0.11105	-0.0454279	0.888512	0.542973	0.0681104	-0.386479	0.21461	0.300719	0.342226	-0.181744	0.571862	-0.474064	0.119469	-0.566707	0.054699	-0.11763	0.715794	-0.366366	0.241473	-0.248555	0.435986	-0.329292	0.295938	0.309585	0.327468	0.0159159	0.960845	-0.258865	0.416544	-0.308009	0.330066	0.336392	0.285014	0.168568	0.600484	-0.522558	0.0813301	-0.579153	0.0484611	0.348185	0.267384	0.0671446	0.835751	-0.405449	0.19101	0.49752	0.0997987	11
MRM3	grey	0.289419	0.361544	0.248087	0.436881	0.243908	0.444891	0.578829	0.0486168	-0.0701789	0.828423	-0.299604	0.344107	0.0826563	0.79843	-0.420201	0.173816	-0.27937	0.379192	0.20043	0.532236	-0.34302	0.275026	-0.471612	0.121663	-0.389666	0.210528	0.471911	0.121394	-0.225575	0.480853	-0.120719	0.708616	-0.579775	0.0481633	0.503757	0.0949586	0.0711772	0.826015	-0.546295	0.0661093	-0.408706	0.187127	0.651682	0.0216728	-0.246094	0.440692	-0.196784	0.539875	0.199205	0.534799	11
MRNIP	grey	0.0566373	0.861214	0.658243	0.0199561	-0.251125	0.4311	0.79663	0.00192538	-0.708833	0.00985669	0.200178	0.532763	-0.17214	0.592671	-0.743817	0.00554605	-0.803704	0.00163371	-0.324923	0.302776	-0.494298	0.102362	-0.377592	0.226247	-0.63679	0.0259655	0.569977	0.0530086	0.0732672	0.820978	-0.264564	0.405985	-0.398393	0.199592	0.629789	0.028183	0.307172	0.331449	-0.808241	0.00146535	-0.926262	1.51557e-05	0.471646	0.121632	0.211478	0.509377	-0.74715	0.00522657	0.824802	0.0009609	11
MROH5	grey	-0.457336	0.134954	-0.27129	0.393697	-0.235514	0.461194	-0.683318	0.0142987	0.0781744	0.809177	0.0919852	0.776165	-0.171616	0.593815	0.630247	0.0280338	0.552669	0.0623843	-0.402586	0.194464	0.739809	0.00594957	0.511533	0.0891483	0.318006	0.313779	-0.711369	0.00947958	0.320929	0.309102	0.423859	0.169709	0.740559	0.00587239	-0.778682	0.00284472	0.188091	0.558271	0.767713	0.00355147	0.5158	0.0860645	-0.880008	0.000159635	0.477925	0.11607	0.117793	0.715416	-0.224907	0.482188	11
MROH6	grey	0.350211	0.264421	-0.440095	0.152218	0.367208	0.24031	-0.176225	0.583785	0.54915	0.0644224	-0.346883	0.269298	0.481523	0.112959	0.115447	0.720881	0.226249	0.479508	0.657055	0.0202593	-0.251481	0.430425	-0.118308	0.714216	0.240579	0.451324	0.201496	0.530012	-0.364524	0.244029	-0.204331	0.524115	-0.282861	0.373011	0.290592	0.359511	-0.542294	0.0685249	0.0254696	0.937375	0.352167	0.261578	0.280548	0.377099	-0.641781	0.0244638	0.542108	0.0686385	-0.566879	0.0546092	11
MROH7	grey	0.257926	0.418297	-0.72439	0.00771067	0.362582	0.246739	-0.622961	0.0304742	0.475869	0.117872	-0.595317	0.0411307	0.565061	0.0555639	0.643476	0.0239684	0.674525	0.0161264	0.168685	0.600228	0.457484	0.134812	-0.141274	0.661421	-0.0180185	0.955677	-0.0206489	0.949213	-0.341165	0.277801	0.0436008	0.892973	0.0885759	0.784284	-0.218095	0.495896	-0.228947	0.474141	0.408145	0.187792	0.434793	0.157797	-0.327269	0.299093	-0.0530612	0.869909	0.226808	0.478395	-0.415188	0.179546	11
MROH8	grey	0.065925	0.838699	0.0537043	0.868344	-0.137078	0.670969	0.141637	0.660597	0.0485546	0.880885	0.00464226	0.988576	-0.0793934	0.806251	-0.210587	0.511204	-0.054572	0.866234	0.129725	0.68781	-0.179386	0.576944	0.0745969	0.817777	0.155973	0.628341	-0.00398669	0.990189	0.0126243	0.968939	0.12999	0.6872	-0.0806039	0.803347	0.033066	0.918745	-0.0764248	0.81338	-0.0472912	0.883966	0.104208	0.747227	0.233157	0.465823	-0.184697	0.565522	0.171174	0.59478	-0.132904	0.680513	11
MRPL1	grey	0.287819	0.364323	0.216724	0.498676	0.15459	0.631429	0.543172	0.0679894	-0.118647	0.713428	-0.20829	0.515928	-0.109693	0.734336	-0.424187	0.169343	-0.33201	0.291729	0.130534	0.685951	-0.394616	0.204282	-0.355428	0.256877	-0.240118	0.452219	0.38024	0.22274	-0.106062	0.742863	-0.0732041	0.82113	-0.515466	0.0863031	0.367411	0.240032	0.0554179	0.864177	-0.543524	0.0677757	-0.373882	0.231214	0.559743	0.0584236	-0.258564	0.417106	-0.0908436	0.778881	0.189991	0.554228	11
MRPL10	grey	-0.516749	0.0853888	0.492095	0.10414	-0.616679	0.0326976	0.176598	0.582975	-0.471273	0.121968	0.696029	0.0119331	-0.455401	0.136825	-0.328997	0.296398	-0.447239	0.144902	-0.361607	0.248106	-0.229194	0.47365	0.399978	0.197644	0.179476	0.576749	-0.256798	0.420408	0.364692	0.243795	-0.161676	0.61567	0.348784	0.266506	0.0156944	0.96139	0.00853784	0.978991	-0.036911	0.909329	-0.173238	0.590278	-0.200973	0.531103	0.273393	0.389894	-0.184166	0.56666	0.280372	0.377411	11
MRPL17	grey	-0.172048	0.592871	0.397607	0.200563	-0.158547	0.622611	0.548599	0.0647459	-0.235183	0.461842	0.0422657	0.896234	-0.0468735	0.884984	-0.462576	0.129971	-0.379914	0.223171	0.0248358	0.938931	-0.502572	0.0958659	-0.189335	0.555622	-0.0971716	0.763852	0.15169	0.637919	-0.1898	0.554635	-0.496704	0.100444	-0.28547	0.368425	0.544263	0.0673284	-0.334355	0.288124	-0.446458	0.145691	-0.296752	0.348943	0.399967	0.197658	-0.196159	0.541189	-0.121193	0.707515	0.0762849	0.813717	11
MRPL23-PS1	grey	-0.146428	0.649755	0.374599	0.230249	-0.0506289	0.87583	0.538695	0.0707486	-0.0298648	0.926592	0.0573081	0.859584	-0.047558	0.883315	-0.458736	0.133611	-0.307953	0.330159	0.265854	0.403613	-0.545046	0.0668568	-0.0687116	0.831965	0.145705	0.651387	0.0760563	0.814266	-0.126919	0.694272	-0.325047	0.302581	-0.334007	0.288658	0.519483	0.0834614	-0.351479	0.262576	-0.364558	0.243981	-0.105152	0.745004	0.536985	0.0718224	-0.439246	0.153103	0.157077	0.625881	-0.175172	0.58607	11
MRPL3	grey	0.170018	0.597309	0.275462	0.386173	0.164169	0.610161	0.613075	0.0340244	0.0610225	0.850571	-0.0264723	0.934914	0.0507919	0.875433	-0.536303	0.0722532	-0.420984	0.172931	0.469857	0.123248	-0.724118	0.00774491	-0.261459	0.411722	0.0588801	0.855767	0.323084	0.305679	-0.227686	0.476647	-0.393892	0.205188	-0.609597	0.0353413	0.659149	0.0197269	-0.38735	0.21349	-0.57195	0.052007	-0.219361	0.493335	0.725076	0.00762492	-0.656301	0.0204534	0.21729	0.497528	-0.16071	0.617809	11
MRPL32	grey	0.530297	0.0761292	0.333234	0.289845	0.148679	0.644681	0.718617	0.0084614	-0.302151	0.339819	-0.117917	0.715127	-0.0105326	0.974084	-0.665805	0.018103	-0.62566	0.029553	0.114513	0.723061	-0.536098	0.0723838	-0.5296	0.076588	-0.554677	0.0612419	0.744688	0.00546125	-0.0695786	0.829872	-0.053573	0.868663	-0.706216	0.0102573	0.593448	0.041935	0.283489	0.371904	-0.821663	0.00104428	-0.731169	0.00689413	0.744568	0.00547281	-0.19417	0.545381	-0.389092	0.21126	0.538843	0.0706562	11
MRPL34	grey	-0.285223	0.368859	0.66587	0.0180875	-0.539754	0.0700892	0.68251	0.0144599	-0.443062	0.149152	0.590644	0.0431628	-0.213149	0.505957	-0.763381	0.00386444	-0.740773	0.00585054	-0.0476992	0.882971	-0.749442	0.00501503	0.0913996	0.777558	0.110437	0.732593	0.0834047	0.796638	0.0868255	0.788461	-0.412317	0.182879	-0.182704	0.569796	0.55536	0.0608564	-0.306214	0.333038	-0.514504	0.0869938	-0.381576	0.220985	0.394862	0.203975	-0.18368	0.567702	-0.130137	0.686862	0.171492	0.594087	11
MRPL35	grey	-0.210768	0.510834	0.433908	0.15874	-0.110543	0.732345	0.567565	0.0542522	-0.149654	0.642489	0.0285098	0.929915	-0.219134	0.493795	-0.435107	0.157463	-0.313437	0.321166	0.0583848	0.85697	-0.395228	0.203517	-0.0747133	0.817497	0.037852	0.907026	-0.0180043	0.955712	-0.00789295	0.980578	-0.166233	0.605613	-0.275115	0.386795	0.354024	0.258895	-0.144707	0.653642	-0.357792	0.253501	-0.190167	0.553854	0.370381	0.235959	-0.247542	0.437922	0.0230531	0.943308	-0.0371039	0.908857	11
MRPL37	grey	-0.493503	0.103002	0.560097	0.0582304	-0.582459	0.0468925	0.421844	0.171963	-0.336311	0.285137	0.633786	0.0269011	-0.42416	0.169373	-0.475458	0.118235	-0.475691	0.118029	-0.166507	0.605011	-0.466316	0.126489	0.340675	0.278537	0.377463	0.226419	-0.29646	0.34944	0.214665	0.502863	-0.220577	0.490882	0.128919	0.689665	0.121317	0.707229	-0.281221	0.375907	-0.162965	0.612819	-0.0752618	0.816177	0.0625347	0.846906	-0.041158	0.898941	0.0548076	0.865661	0.00370327	0.990887	11
MRPL38	grey	-0.801463	0.00172215	0.567833	0.0541131	-0.944713	3.70616e-06	0.0528041	0.870534	-0.648354	0.0225836	0.843047	0.00057277	-0.678237	0.0153351	-0.243643	0.445401	-0.34296	0.275115	-0.717536	0.00860784	0.0539144	0.867833	0.692421	0.0125725	0.304748	0.335477	-0.60853	0.0357524	0.65191	0.0216115	0.159621	0.620225	0.686049	0.0137636	-0.323821	0.304514	0.234623	0.462941	0.206558	0.519503	-0.0616074	0.849153	-0.52222	0.0815624	0.571184	0.0523942	-0.254982	0.423816	0.297709	0.347317	11
MRPL39	grey	-0.0483647	0.881348	0.588905	0.0439373	-0.208962	0.514545	0.751274	0.00485072	-0.448523	0.143612	0.234121	0.463928	-0.181	0.573462	-0.709857	0.0097031	-0.714151	0.00907856	-0.0317913	0.921869	-0.675332	0.0159519	-0.201781	0.529419	-0.218397	0.495286	0.387454	0.213356	0.0219177	0.946096	-0.370146	0.23628	-0.389856	0.210286	0.6606	0.0193642	-0.065426	0.839906	-0.695608	0.0120064	-0.608291	0.0358451	0.542225	0.0685667	-0.143775	0.65575	-0.301818	0.340377	0.402385	0.194709	11
MRPL42	grey	0.0172096	0.957665	0.460263	0.132156	-0.0720847	0.823827	0.749975	0.00496685	-0.0923343	0.775334	0.123613	0.701909	-0.139943	0.664445	-0.680751	0.0148157	-0.566414	0.0548523	0.323477	0.305058	-0.789713	0.00224757	-0.157384	0.625198	0.0998654	0.757476	0.238335	0.455684	-0.0989989	0.759526	-0.319978	0.31062	-0.519886	0.0831801	0.613465	0.0338794	-0.356469	0.255387	-0.606489	0.0365482	-0.280998	0.376302	0.66335	0.0186902	-0.538682	0.0707562	0.148455	0.645187	-0.0565497	0.861426	11
MRPL43	grey	-0.275631	0.38587	0.641472	0.0245549	-0.627379	0.0289769	0.594535	0.041466	-0.586886	0.0448483	0.613198	0.0339787	-0.32779	0.298279	-0.703405	0.0107009	-0.744933	0.00543749	-0.286791	0.366115	-0.568125	0.0539617	0.0639275	0.843532	-0.0730031	0.821614	0.0280004	0.931165	0.160379	0.618543	-0.34452	0.272794	-0.0853947	0.791879	0.366369	0.24147	-0.104342	0.746911	-0.478993	0.115141	-0.481221	0.113218	0.156623	0.626893	0.0716355	0.82491	-0.328684	0.296884	0.372337	0.2333	11
MRPL44	grey	-0.67795	0.0153951	0.556743	0.0600813	-0.747797	0.0051662	0.126871	0.694383	-0.702955	0.0107733	0.578638	0.0487088	-0.510337	0.0900259	-0.240647	0.451193	-0.345378	0.271522	-0.739087	0.00602451	0.142365	0.658945	0.39897	0.198881	-0.0955853	0.767613	-0.379625	0.223552	0.541538	0.0689879	0.0942133	0.770869	0.498428	0.0990838	-0.123736	0.701624	0.410708	0.184764	0.0467991	0.885166	-0.30483	0.335339	-0.457083	0.135198	0.636658	0.0260061	-0.519708	0.0833045	0.484383	0.110527	11
MRPL48	grey	-0.637751	0.0256715	0.64103	0.0246857	-0.535686	0.0726451	0.471442	0.121815	-0.314767	0.319006	0.595815	0.040918	-0.500786	0.0972436	-0.48281	0.11186	-0.449534	0.142601	-0.117377	0.716382	-0.471661	0.121618	0.392977	0.206338	0.439689	0.15264	-0.378895	0.224518	0.266126	0.403113	-0.231935	0.468229	0.130748	0.685459	0.192373	0.549177	-0.267602	0.400411	-0.147968	0.646284	-0.0403292	0.900967	0.112266	0.728311	-0.117345	0.716457	0.124379	0.700138	-0.0765286	0.813131	11
MRPL48-PS	grey	-0.181389	0.572625	-0.023115	0.943156	0.111845	0.729295	-0.116544	0.718322	-0.156235	0.627758	-0.210031	0.512346	0.233539	0.46507	0.270462	0.3952	0.174071	0.588465	-0.31954	0.31132	0.360878	0.249131	-0.276508	0.384297	-0.468285	0.12468	0.000297651	0.999268	-0.213335	0.505578	-0.313757	0.320646	0.0854783	0.791679	0.0526726	0.870854	0.0742003	0.818732	0.0462305	0.886553	-0.20204	0.528878	-0.299689	0.343963	0.392539	0.206889	-0.460218	0.132198	0.228059	0.475905	11
MRPL57	grey	-0.219965	0.492116	0.546428	0.0660304	-0.597022	0.0404063	0.546717	0.0658585	-0.41064	0.184845	0.654605	0.0208952	-0.245345	0.442129	-0.703534	0.0106803	-0.71929	0.00837114	-0.0598477	0.85342	-0.7146	0.00901499	0.204883	0.522971	0.228252	0.47552	0.0154867	0.961901	0.194436	0.544818	-0.272231	0.391994	-0.111302	0.730566	0.405949	0.190411	-0.284256	0.370556	-0.435234	0.157328	-0.2952	0.35159	0.256882	0.420251	-0.199227	0.534751	-0.0242315	0.940414	0.109335	0.735176	11
MRPL9	grey	-0.0182237	0.955172	0.509605	0.0905663	-0.202454	0.528016	0.654736	0.0208609	-0.506601	0.0928045	0.167061	0.603792	0.114299	0.723559	-0.628084	0.0287431	-0.674139	0.0162103	-0.118086	0.714733	-0.570385	0.0528002	-0.364955	0.243428	-0.487498	0.107917	0.504274	0.0945643	-0.140958	0.662139	-0.564575	0.0558215	-0.390034	0.21006	0.786989	0.00238518	-0.101153	0.754433	-0.702519	0.0108437	-0.721454	0.00808594	0.427766	0.165389	-0.00187902	0.995376	-0.545339	0.0666812	0.50518	0.0938766	11
MRPS10	grey	0.319188	0.311883	0.37069	0.235539	0.272466	0.39157	0.709202	0.00980105	-0.20623	0.520181	-0.115906	0.71981	-0.0110724	0.972756	-0.544023	0.0674738	-0.534061	0.0736838	0.169238	0.599017	-0.528088	0.0775897	-0.585098	0.0456663	-0.505573	0.0935795	0.572416	0.0517721	-0.261663	0.411342	-0.40992	0.185693	-0.68934	0.0131385	0.622089	0.0307761	0.0291182	0.928423	-0.75521	0.00451135	-0.642134	0.02436	0.674787	0.0160696	-0.242429	0.447745	-0.317691	0.314285	0.392629	0.206775	11
MRPS18B	grey	0.222678	0.486656	0.513653	0.087607	-0.0858933	0.790687	0.758258	0.00426114	-0.278501	0.380738	0.216084	0.499975	-0.301526	0.340869	-0.751764	0.00480747	-0.676577	0.0156852	0.138323	0.668132	-0.638833	0.025343	-0.189278	0.555745	-0.132799	0.680754	0.360695	0.249389	0.109931	0.733779	-0.00600199	0.98523	-0.53372	0.0739031	0.436631	0.155848	0.145654	0.651502	-0.671721	0.0167437	-0.498075	0.0993614	0.675424	0.015932	-0.305667	0.333946	-0.108782	0.736474	0.293943	0.353742	11
MRPS22	grey	-0.122721	0.703974	0.654704	0.0208693	-0.163783	0.611014	0.704592	0.0105119	-0.315748	0.317419	0.42789	0.165253	-0.479357	0.114825	-0.636161	0.0261593	-0.621839	0.0308632	0.011483	0.971746	-0.529526	0.0766366	0.0193646	0.952369	0.064215	0.842837	0.0712265	0.825896	0.225622	0.48076	-0.0392179	0.903685	-0.291233	0.358404	0.274108	0.388606	0.12817	0.691388	-0.488141	0.107383	-0.388479	0.212044	0.486983	0.108346	-0.171845	0.593315	-0.0715883	0.825024	0.24636	0.440182	11
MRPS30	grey	-0.394802	0.204049	0.731151	0.00689622	-0.456384	0.135873	0.695022	0.012109	-0.425447	0.167944	0.595725	0.0409562	-0.522626	0.081283	-0.704073	0.0105942	-0.706584	0.0102002	-0.0797095	0.805492	-0.657336	0.0201871	0.201334	0.53035	0.228171	0.475682	-0.0991696	0.759122	0.278332	0.381039	-0.229681	0.472685	-0.129674	0.687928	0.36401	0.244744	-0.121561	0.706662	-0.452334	0.139825	-0.331612	0.292343	0.325597	0.301715	-0.17941	0.576891	-0.0180011	0.95572	0.15101	0.639444	11
MRPS35	grey	-0.380356	0.222588	0.544574	0.067141	-0.192668	0.548554	0.554589	0.0612918	-0.313119	0.321684	0.182989	0.569184	-0.351043	0.263209	-0.424481	0.169016	-0.403862	0.19292	-0.109982	0.733659	-0.378774	0.224678	-0.0351844	0.913556	-0.0254139	0.937512	-0.0641266	0.843051	0.0443453	0.891155	-0.34054	0.27874	-0.141602	0.660675	0.348515	0.2669	-0.114918	0.722116	-0.35778	0.253518	-0.301015	0.341728	0.232194	0.467719	-0.0612719	0.849966	-0.130496	0.686038	0.146973	0.648525	11
MRPS36-PS1	grey	0.205238	0.522236	-0.0396696	0.90258	0.327873	0.29815	0.107754	0.738886	0.0614097	0.849632	-0.376036	0.228322	0.162871	0.613027	0.0779581	0.809696	0.124551	0.69974	0.0220577	0.945753	0.196985	0.539453	-0.264597	0.405923	-0.277021	0.383379	0.210726	0.51092	-0.0312186	0.923273	0.288213	0.363638	-0.22842	0.475187	0.0382073	0.906157	0.32036	0.31001	-0.10669	0.741387	-0.149511	0.642811	0.163678	0.611244	0.0237161	0.94168	-0.154128	0.63246	0.0924098	0.775155	11
MRPS5	grey	0.146185	0.650302	0.370602	0.235658	-0.0778331	0.809996	0.524866	0.0797546	-0.429086	0.163945	0.120419	0.709313	-0.172129	0.592696	-0.504333	0.0945193	-0.560899	0.0577936	-0.142637	0.658329	-0.407456	0.188611	-0.311911	0.323654	-0.406687	0.189529	0.381565	0.220999	-0.00917797	0.977416	-0.293989	0.353663	-0.370719	0.235499	0.415912	0.178711	0.138915	0.666784	-0.603832	0.0376035	-0.614317	0.0335632	0.357635	0.253723	0.010402	0.974405	-0.402315	0.194794	0.49706	0.100162	11
MRRF	grey	-0.318518	0.312956	0.542928	0.068138	-0.368688	0.238275	0.515255	0.0864546	-0.483093	0.111619	0.149753	0.642266	-0.265923	0.403487	-0.445587	0.146573	-0.389786	0.210376	-0.341243	0.277685	-0.19941	0.534368	-0.0684449	0.832609	-0.261289	0.412036	0.0256866	0.936842	0.0975697	0.762909	-0.141625	0.660623	-0.0548158	0.865641	0.281371	0.375642	0.127072	0.69392	-0.334525	0.287864	-0.416082	0.178515	0.153881	0.633013	0.222755	0.486499	-0.422894	0.170786	0.374749	0.230047	11
IRAG1	grey	0.48799	0.107508	-0.597157	0.0403494	0.769569	0.00342341	-0.332242	0.29137	0.663167	0.0187345	-0.72507	0.0076256	0.411918	0.183346	0.49582	0.101146	0.600991	0.0387553	0.515761	0.0860924	0.272536	0.391442	-0.305601	0.334057	-0.00257132	0.993672	0.206348	0.519937	-0.387755	0.212971	0.149811	0.642137	-0.243323	0.446018	-0.112707	0.727279	-0.08848	0.784513	0.207536	0.517483	0.373291	0.232011	0.194056	0.545619	-0.329287	0.295945	0.383071	0.219029	-0.398534	0.199418	11
MS4A14	grey	-0.030481	0.925081	-0.103811	0.748164	0.180651	0.574215	-0.187141	0.560297	0.0077101	0.981027	-0.225238	0.481527	-0.0410731	0.899149	0.334155	0.28843	0.333248	0.289822	-0.243989	0.444737	0.506462	0.0929092	-0.0483835	0.881302	-0.155437	0.629538	-0.145159	0.65262	0.0567551	0.860927	0.300227	0.343055	0.137967	0.668944	-0.359987	0.250389	0.380876	0.221903	0.22208	0.487857	0.0487621	0.880379	-0.202228	0.528487	0.313314	0.321366	-0.163309	0.61206	0.083701	0.795929	11
MS4A4A	grey	0.501812	0.0964503	-0.585235	0.0456031	0.409187	0.186557	-0.39233	0.207152	0.528615	0.0772399	-0.340116	0.279377	0.464313	0.128346	0.333291	0.289756	0.387814	0.212895	0.436606	0.155875	0.0878498	0.786016	-0.24585	0.44116	0.00410065	0.989909	0.156452	0.627273	-0.477881	0.116108	-0.158016	0.623791	-0.16564	0.606919	-0.10068	0.755551	-0.348043	0.267592	0.187731	0.559038	0.350397	0.264149	0.0427704	0.895001	-0.282703	0.373289	0.313191	0.321567	-0.358438	0.252583	11
MS4A4A	grey	0.030075	0.926076	-0.0628092	0.846241	0.432372	0.160387	0.11031	0.73289	0.348186	0.267383	-0.314143	0.320019	0.148761	0.644498	0.0660295	0.838447	0.140506	0.663166	0.426685	0.166577	-0.178495	0.578869	-0.269621	0.396729	0.0163159	0.959862	0.0892908	0.78258	-0.422902	0.170776	-0.439259	0.153089	-0.271364	0.393564	0.272175	0.392095	-0.412907	0.182191	-0.0721819	0.823593	0.127177	0.693676	0.297361	0.347908	-0.365109	0.243215	0.250542	0.432205	-0.279381	0.379171	11
MS4A6A	grey	0.651805	0.0216398	-0.162444	0.613971	0.401829	0.195384	0.363022	0.246124	0.207452	0.517657	-0.462677	0.129876	0.47458	0.119011	-0.294567	0.352673	-0.150087	0.641516	0.480419	0.113908	-0.474502	0.119081	-0.652465	0.0214626	-0.349186	0.265917	0.626407	0.0293017	-0.593292	0.0420028	-0.4132	0.18185	-0.753664	0.00464244	0.583579	0.0463691	-0.371201	0.234842	-0.550792	0.0634661	-0.23723	0.45784	0.68334	0.0142943	-0.538841	0.0706574	0.0324544	0.920244	-0.0770325	0.81192	11
MS4A6A	grey	-0.228251	0.475523	0.380169	0.222834	-0.0865656	0.789082	0.385538	0.215825	-0.110335	0.732832	0.229286	0.47347	-0.172177	0.592591	-0.324001	0.30423	-0.321105	0.308823	0.100249	0.756568	-0.346799	0.269423	0.137326	0.670404	0.212307	0.507679	-0.0236503	0.941842	0.21162	0.509086	0.00416074	0.989761	-0.127311	0.693369	0.290277	0.360057	-0.0355414	0.912682	-0.232381	0.46735	-0.134488	0.676886	0.24975	0.433712	-0.239651	0.453124	0.104108	0.747463	-0.0498236	0.877792	11
MS4A7	grey	0.443468	0.148734	0.136051	0.673314	0.195509	0.542557	0.477893	0.116097	0.0322066	0.920851	0.0117857	0.971001	0.133944	0.678132	-0.447624	0.144514	-0.385195	0.216269	0.363364	0.245646	-0.561963	0.0572176	-0.309608	0.327431	-0.0545789	0.866217	0.456862	0.135411	-0.192388	0.549146	-0.162926	0.612905	-0.588927	0.0439273	0.440291	0.152014	-0.155159	0.630158	-0.535651	0.0726677	-0.275712	0.385724	0.676653	0.0156691	-0.476245	0.117541	0.0778917	0.809855	0.0175216	0.956898	11
MSANTD1	grey	-0.332486	0.290995	0.572268	0.0518463	-0.567833	0.0541129	0.536488	0.0721362	-0.39956	0.198156	0.511264	0.0893454	-0.284693	0.369787	-0.631645	0.0275824	-0.619797	0.0315798	-0.108995	0.735975	-0.554865	0.0611355	0.238705	0.454965	0.182306	0.570653	-0.0433924	0.893482	0.298797	0.345472	-0.073057	0.821485	-0.043214	0.893917	0.364528	0.244023	-0.119418	0.711636	-0.355271	0.257103	-0.276995	0.383426	0.173585	0.589521	-0.111274	0.730631	-0.0610285	0.850556	0.118004	0.714923	11
MSANTD2	grey	-0.0165897	0.959189	0.159027	0.621545	-0.134281	0.677359	0.139906	0.664528	-0.273473	0.389752	0.289477	0.361442	0.0154608	0.961964	-0.159762	0.619912	-0.325708	0.30154	-0.172765	0.591308	-0.228537	0.474956	-0.133775	0.678518	-0.177088	0.581913	0.152725	0.6356	-0.110297	0.732921	-0.452802	0.139365	-0.0445027	0.89077	0.182257	0.570758	-0.159154	0.621262	-0.246529	0.439859	-0.317095	0.315245	-0.0268632	0.933955	0.136048	0.673321	-0.28014	0.377824	0.299941	0.343539	11
MSANTD4	grey	0.369778	0.236783	0.230109	0.471838	0.442857	0.149362	0.632716	0.0272399	-0.0728085	0.822083	-0.378405	0.225167	0.154182	0.632341	-0.375578	0.228934	-0.321651	0.307954	0.219923	0.4922	-0.386459	0.214636	-0.667264	0.0177604	-0.532043	0.0749883	0.611317	0.0346856	-0.358662	0.252264	-0.32968	0.295335	-0.712625	0.0092969	0.607498	0.0361532	0.0194885	0.952064	-0.681591	0.0146449	-0.55415	0.0615401	0.692471	0.0125635	-0.258099	0.417974	-0.281873	0.374754	0.292662	0.355942	11
MSC	grey	-0.400368	0.197167	0.426094	0.167228	-0.480738	0.113633	0.216719	0.498685	-0.499573	0.0981872	0.265171	0.404869	-0.262296	0.410171	-0.257663	0.418788	-0.26218	0.410386	-0.469351	0.123708	0.0841842	0.794773	0.272513	0.391483	-0.0756713	0.815192	-0.153831	0.633125	0.509484	0.0906557	0.35592	0.256172	0.215815	0.500524	0.0424439	0.895799	0.45872	0.133626	-0.071367	0.825557	-0.281738	0.374993	-0.151731	0.637826	0.332678	0.290699	-0.35768	0.25366	0.303594	0.337402	11
MSH2	grey	0.177917	0.580119	0.0341871	0.915999	0.132566	0.681289	0.10572	0.743667	-0.279182	0.379525	-0.362846	0.246369	0.141956	0.659872	0.00216871	0.994663	-0.0133707	0.967103	-0.307448	0.330993	0.252039	0.429367	-0.437822	0.154594	-0.73148	0.00685826	0.389966	0.210147	-0.125258	0.698106	-0.0115567	0.971565	-0.132129	0.68229	0.146804	0.648907	0.427652	0.165514	-0.219279	0.493502	-0.463889	0.128741	0.0386056	0.905183	0.425123	0.168304	-0.642819	0.0241597	0.561793	0.0573097	11
MSH3	grey	0.243574	0.445535	0.255197	0.423412	0.0869121	0.788254	0.468942	0.12408	0.0208835	0.948637	0.10885	0.736313	-0.157475	0.624995	-0.501868	0.0964072	-0.42637	0.166924	0.383224	0.218829	-0.539354	0.0703375	-0.00639113	0.984273	0.14802	0.646167	0.288311	0.363467	0.178893	0.578008	0.17125	0.594615	-0.428469	0.16462	0.36531	0.242936	0.0735012	0.820415	-0.423629	0.169965	-0.188507	0.557385	0.595991	0.0408432	-0.499249	0.0984403	0.227216	0.477581	-0.0221263	0.945584	11
MSH4	grey	0.360619	0.249497	-0.173256	0.590238	0.0422758	0.89621	0.100981	0.75484	0.227681	0.476656	-0.0629418	0.845919	0.198839	0.535564	-0.227704	0.476611	-0.127604	0.692694	0.433902	0.158747	-0.484468	0.110454	-0.120011	0.710259	0.163696	0.611205	0.264015	0.406995	-0.291165	0.358521	-0.267987	0.399708	-0.308684	0.328952	0.288399	0.363315	-0.493547	0.102966	-0.209927	0.512559	0.104567	0.746383	0.38096	0.221793	-0.492287	0.103984	0.335265	0.286733	-0.254208	0.425273	11
MSH5	grey	0.144593	0.6539	0.472831	0.120569	0.0141504	0.965186	0.648935	0.0224227	-0.464984	0.127722	-0.0104618	0.974258	0.00788181	0.980605	-0.55373	0.0617788	-0.580662	0.0477405	-0.116068	0.719432	-0.375126	0.229541	-0.386654	0.214385	-0.562385	0.0569905	0.590453	0.0432477	0.0419176	0.897085	-0.136954	0.671253	-0.445923	0.146232	0.634157	0.0267842	0.323749	0.304628	-0.689569	0.0130958	-0.763133	0.00388299	0.518622	0.0840655	0.0484832	0.881059	-0.567507	0.0542821	0.612105	0.0343883	11
MSH6	grey	-0.20146	0.530087	-0.379649	0.22352	0.150242	0.641168	-0.616054	0.0329252	0.216047	0.500051	-0.119095	0.712386	0.202442	0.528042	0.654591	0.0208987	0.541034	0.0692978	-0.148204	0.645751	0.596643	0.0405666	0.112211	0.728439	0.0480235	0.88218	-0.36308	0.246043	-0.073011	0.821595	-0.0129759	0.968074	0.406418	0.18985	-0.421195	0.172694	-0.0262549	0.935448	0.546444	0.0660208	0.355108	0.257336	-0.62147	0.0309919	0.283423	0.37202	0.0396197	0.902702	-0.211447	0.509441	11
MSL2	grey	0.202618	0.527675	-0.74305	0.00562163	0.387529	0.213261	-0.733786	0.00659692	0.558528	0.0590915	-0.478155	0.115869	0.523411	0.0807448	0.696877	0.0117862	0.684613	0.0140431	0.268736	0.39834	0.461739	0.130759	0.0083954	0.979341	0.122212	0.705153	-0.0821474	0.799648	-0.229331	0.47338	0.0988571	0.759861	0.18463	0.565664	-0.256117	0.421683	-0.209439	0.513562	0.51945	0.0834847	0.532811	0.0744901	-0.392799	0.206562	-0.101097	0.754565	0.35129	0.262849	-0.481445	0.113026	11
MSL3	grey	-0.116108	0.71934	-0.186745	0.561142	-0.177362	0.58132	-0.169629	0.598159	0.171301	0.594502	-0.0262634	0.935427	0.229646	0.472755	0.0977731	0.762427	0.140754	0.662602	0.10716	0.740282	-0.0778693	0.809909	0.128102	0.691546	0.257859	0.418423	-0.149444	0.642962	-0.150299	0.64104	-0.155461	0.629483	0.132487	0.681468	0.0300979	0.92602	-0.483097	0.111616	0.173056	0.590675	0.294998	0.351935	-0.179768	0.57612	-0.141843	0.66013	0.250169	0.432915	-0.35476	0.257835	11
MSL3	grey	-0.620244	0.0314219	0.572366	0.0517973	-0.65379	0.0211099	0.121671	0.706406	-0.586494	0.0450265	0.712592	0.00930177	-0.767943	0.00353538	-0.227067	0.477878	-0.301791	0.340423	-0.621698	0.0309122	0.0971733	0.763848	0.567064	0.0545127	0.222169	0.487677	-0.46762	0.125289	0.64164	0.0245054	0.261587	0.411484	0.532242	0.0748587	-0.350624	0.263818	0.462396	0.13014	0.131341	0.684098	-0.126039	0.696303	-0.266511	0.402408	0.522432	0.0814166	-0.257614	0.41888	0.390592	0.209351	11
MSLNL	grey	0.283924	0.37114	-0.337661	0.283086	0.296636	0.34914	-0.330265	0.294428	0.132908	0.680504	-0.34787	0.267846	0.203439	0.525967	0.368706	0.238251	0.355942	0.25614	-0.0806857	0.803151	0.47295	0.120462	-0.257521	0.419054	-0.380153	0.222855	0.112599	0.727533	-0.186389	0.561903	0.126955	0.694189	0.030408	0.92526	-0.273865	0.389044	0.277303	0.382876	0.19354	0.54671	0.0262504	0.935459	-0.182053	0.571195	0.285147	0.368992	-0.216845	0.49843	0.148548	0.644977	11
MSR1	grey	0.362726	0.246537	-0.384281	0.217454	0.357298	0.254203	-0.287625	0.364662	0.0759814	0.814446	-0.418767	0.175444	0.568427	0.0538054	0.369688	0.236906	0.276062	0.385096	-0.0767132	0.812687	0.371193	0.234854	-0.407241	0.188868	-0.510062	0.0902289	0.372829	0.232635	-0.290265	0.360078	-0.0311688	0.923395	-0.0851968	0.792352	0.0242011	0.940489	0.146578	0.649415	0.0254879	0.93733	-0.156516	0.627132	-0.137995	0.66888	0.252706	0.428107	-0.360832	0.249197	0.207661	0.517225	11
MSRB3	grey	-0.337238	0.283727	-0.0179761	0.955781	-0.213573	0.505091	-0.0959014	0.766863	0.133846	0.678356	0.150988	0.639492	0.0342776	0.915777	0.085709	0.791128	0.11175	0.729519	0.0529546	0.870168	-0.0655805	0.839532	0.273144	0.390345	0.437611	0.154815	-0.389412	0.210852	-0.0120434	0.970368	-0.119783	0.710788	0.19192	0.550137	-0.0626087	0.846726	-0.444957	0.147214	0.21777	0.496554	0.340652	0.278571	-0.21822	0.495644	-0.166219	0.605645	0.3336	0.289282	-0.442985	0.14923	11
MSS51	grey	-0.156465	0.627244	-0.0847288	0.793471	0.140829	0.662431	-0.149478	0.642884	0.0296681	0.927074	-0.167722	0.60234	0.159297	0.620945	0.272091	0.392247	0.191045	0.55199	-0.0921971	0.775661	0.214629	0.502936	-0.0464184	0.886095	-0.0838049	0.795681	-0.0159195	0.960836	-0.0617896	0.848711	-0.0878214	0.786084	0.131187	0.684452	0.00783537	0.980719	-0.0230984	0.943197	0.123426	0.702342	0.0113266	0.972131	-0.200823	0.531416	0.16289	0.612986	-0.102598	0.751023	0.0164318	0.959577	11
MST1R	grey	0.219643	0.492767	-0.344925	0.272193	0.511243	0.089361	-0.345073	0.271973	0.400076	0.197524	-0.283205	0.372405	0.0317742	0.921911	0.482858	0.11182	0.455624	0.136609	0.168647	0.600311	0.431756	0.16105	-0.0302001	0.92577	0.0836448	0.796064	-0.0720199	0.823984	-0.0200811	0.950608	0.369762	0.236805	0.0473876	0.88373	-0.445989	0.146166	0.240377	0.451715	0.326095	0.300933	0.292995	0.355369	-0.101572	0.753444	0.0148025	0.963583	0.221667	0.488687	-0.162871	0.613028	11
MSTN	grey	-0.0937898	0.771875	0.100095	0.756933	-0.387537	0.21325	-0.110511	0.732419	-0.364791	0.243657	0.235394	0.46143	-0.239941	0.452561	-0.0532667	0.869409	-0.154002	0.632742	-0.428208	0.164905	0.226191	0.479625	0.288548	0.363055	-0.0952103	0.768502	-0.0499002	0.877605	0.533256	0.0742023	0.527639	0.0778892	0.317268	0.314966	-0.236662	0.458948	0.56026	0.0581413	0.0802199	0.804268	-0.183958	0.567106	-0.351725	0.262218	0.432474	0.160277	-0.299403	0.344447	0.384191	0.217571	11
MSTO1	grey	0.277888	0.381831	0.375401	0.229172	0.162665	0.613481	0.661092	0.0192424	-0.294937	0.35204	-0.0795007	0.805993	-0.00969782	0.976137	-0.507763	0.091934	-0.498637	0.09892	0.0270154	0.933582	-0.462319	0.130213	-0.53711	0.0717432	-0.510096	0.0902037	0.58837	0.0441772	-0.255535	0.422777	-0.387939	0.212734	-0.554856	0.0611407	0.551318	0.0631619	0.049265	0.879153	-0.695808	0.0119714	-0.641433	0.0245666	0.641378	0.0245828	-0.0672506	0.835494	-0.421987	0.171803	0.499486	0.0982552	11
MSX1	grey	-0.747549	0.00518932	0.183275	0.56857	-0.677093	0.0155758	-0.34401	0.273551	-0.367599	0.239771	0.544559	0.0671503	-0.311401	0.32449	0.189568	0.555127	0.0768752	0.812298	-0.619552	0.0316667	0.369852	0.236681	0.602153	0.0382812	0.264817	0.405518	-0.664246	0.0184741	0.418704	0.175514	0.0611577	0.850243	0.769683	0.00341561	-0.414894	0.179886	0.0912231	0.777978	0.485649	0.109461	0.185827	0.563103	-0.748795	0.00507409	0.569957	0.0530189	-0.165347	0.607564	0.0538758	0.867927	11
MSX2	grey	0.296389	0.349561	-0.0816905	0.800743	-0.0735695	0.82025	0.155691	0.62897	0.118492	0.713789	0.047174	0.884251	0.245578	0.441682	-0.31244	0.322791	-0.231158	0.469763	0.371581	0.234326	-0.545881	0.0663568	-0.088783	0.783791	0.140155	0.663964	0.301516	0.340885	-0.251211	0.430938	-0.311803	0.323831	-0.284599	0.369953	0.39189	0.207707	-0.499497	0.098247	-0.262384	0.410009	0.018208	0.955211	0.387025	0.213908	-0.448102	0.144034	0.23906	0.454274	-0.18374	0.567573	11
MT1A	grey	0.313392	0.321239	0.309586	0.327467	-0.0993147	0.758779	0.640579	0.0248196	-0.273386	0.389907	0.137938	0.669008	0.204673	0.523405	-0.702443	0.0108559	-0.713667	0.00914747	0.207476	0.517608	-0.82697	0.000906414	-0.411915	0.183349	-0.315941	0.317106	0.640577	0.0248203	-0.274851	0.387269	-0.597665	0.0401353	-0.591548	0.0427644	0.823717	0.000989115	-0.35293	0.260473	-0.782267	0.00263884	-0.58922	0.0437962	0.617544	0.0323848	-0.350147	0.264514	-0.234418	0.463343	0.295296	0.351425	11
MTA2	grey	0.213215	0.505823	-0.390758	0.20914	0.391917	0.207673	-0.274511	0.387881	0.508616	0.091299	-0.327233	0.299149	0.265585	0.404107	0.318716	0.31264	0.448203	0.143932	0.415062	0.179692	0.12811	0.691527	0.0201626	0.950408	0.308796	0.328767	-0.049283	0.879109	-0.180977	0.573511	0.154828	0.630896	-0.075022	0.816754	-0.119039	0.712516	-0.186456	0.561759	0.25932	0.415697	0.45744	0.134854	0.157853	0.624155	-0.371334	0.234662	0.482143	0.112429	-0.518295	0.0842955	11
MTAG2	grey	-0.634336	0.026728	0.424768	0.168697	-0.681981	0.0145663	0.0411959	0.898849	-0.4373	0.155143	0.536172	0.0723363	-0.449381	0.142753	-0.179054	0.57766	-0.223989	0.484025	-0.463596	0.129015	0.0639286	0.84353	0.615496	0.0331291	0.296166	0.349941	-0.416008	0.1786	0.647241	0.0228944	0.369655	0.236952	0.528196	0.0775177	-0.161957	0.615048	0.289649	0.361145	0.182404	0.570441	-0.0159635	0.960728	-0.359593	0.250945	0.360457	0.249726	-0.124004	0.701004	0.159184	0.621194	11
MTAP	grey	-0.102548	0.751141	-0.454593	0.137612	0.141532	0.660834	-0.592863	0.0421893	0.378307	0.225296	-0.0710978	0.826207	0.199814	0.533524	0.583023	0.0466286	0.504804	0.0941614	0.0888781	0.783564	0.32211	0.307224	0.188744	0.55688	0.336364	0.285057	-0.304402	0.336053	-0.16684	0.604279	-0.103641	0.748564	0.365844	0.242196	-0.376889	0.227183	-0.354182	0.258668	0.527751	0.0778144	0.525046	0.0796324	-0.442916	0.149301	0.0358426	0.911944	0.337887	0.282743	-0.394772	0.204086	11
MTARC1	grey	-0.0329674	0.918987	0.496406	0.10068	-0.363145	0.245951	0.517274	0.0850161	-0.659842	0.0195531	0.274703	0.387536	-0.0997555	0.757736	-0.588091	0.0443029	-0.682196	0.014523	-0.349859	0.264934	-0.380282	0.222685	-0.196592	0.54028	-0.507475	0.0921497	0.404993	0.191558	0.14257	0.65848	-0.263365	0.408195	-0.197946	0.537436	0.532316	0.074811	0.23366	0.464832	-0.596162	0.0407702	-0.749398	0.00501906	0.206961	0.51867	0.229299	0.473443	-0.645494	0.0233884	0.676991	0.0155974	11
MT-ATP6	grey	-0.268127	0.399452	0.332976	0.29024	-0.0718	0.824514	0.396427	0.202025	-0.0184108	0.954713	0.0683035	0.832951	-0.172081	0.5928	-0.302305	0.339561	-0.217631	0.496836	0.155415	0.629587	-0.336226	0.285266	0.0712983	0.825723	0.205123	0.522474	-0.117279	0.716612	0.0731702	0.821212	-0.0901147	0.780617	-0.167416	0.603014	0.292398	0.356396	-0.183018	0.569122	-0.199795	0.533565	-0.0311575	0.923422	0.238339	0.455676	-0.314631	0.319227	0.187621	0.559272	-0.194939	0.543758	11
MT-ATP8	grey	0.0997112	0.757841	0.142343	0.658995	0.0257542	0.936676	0.379212	0.224097	0.136678	0.671883	0.0431356	0.894109	-0.0532523	0.869444	-0.400493	0.197014	-0.321207	0.308659	0.432863	0.159859	-0.599063	0.0395513	-0.0452668	0.888905	0.225326	0.48135	0.131894	0.682828	-0.0837602	0.795788	-0.208729	0.515025	-0.371391	0.234584	0.400384	0.197147	-0.387104	0.213806	-0.335926	0.285723	-0.0176455	0.956593	0.413694	0.181276	-0.571408	0.0522808	0.356231	0.255727	-0.249042	0.435059	11
MTBP	grey	0.202089	0.528777	0.0245338	0.939672	-0.0194525	0.952153	0.284551	0.370037	-0.103337	0.749279	-0.184221	0.566541	0.339717	0.279978	-0.275984	0.385237	-0.265075	0.405044	0.0916712	0.776912	-0.337996	0.282579	-0.295287	0.351442	-0.261256	0.412097	0.395199	0.203553	-0.169483	0.598479	-0.206747	0.519113	-0.350434	0.264096	0.513393	0.0877955	-0.198273	0.536751	-0.411778	0.18351	-0.314856	0.318862	0.222726	0.486558	-0.196125	0.541261	-0.155026	0.630454	0.0783649	0.808719	11
MTCH2	grey	0.413584	0.181403	0.420878	0.173051	0.172489	0.59191	0.746495	0.0052882	-0.331815	0.292029	-0.0280227	0.93111	-0.0440558	0.891862	-0.649456	0.0222791	-0.647724	0.0227591	0.0953751	0.768111	-0.548341	0.0648975	-0.488018	0.107485	-0.500748	0.0972732	0.705625	0.0103494	-0.0459055	0.887346	-0.129626	0.688037	-0.665751	0.0181158	0.620525	0.031323	0.269088	0.397699	-0.815177	0.00123408	-0.748038	0.00514381	0.755731	0.0044678	-0.175874	0.584547	-0.399252	0.198535	0.551657	0.0629661	11
MTDH	grey	-0.124048	0.700903	0.094302	0.770658	0.0805628	0.803446	0.0731948	0.821153	0.134407	0.677073	0.0543911	0.866673	-0.267973	0.399733	-0.0281066	0.930904	-0.0100076	0.975375	0.158085	0.623639	-0.0476535	0.883082	0.158797	0.622055	0.251921	0.429592	-0.22092	0.490191	0.180844	0.573799	0.171911	0.593171	-0.0226174	0.944378	-0.0952102	0.768503	0.047683	0.88301	0.0503737	0.876452	0.137602	0.669776	0.00985721	0.975745	-0.205874	0.520918	0.285929	0.367623	-0.204584	0.523592	11
MTERF1	grey	0.211862	0.508591	0.00376567	0.990733	-0.00344239	0.991529	0.240536	0.451407	-0.104278	0.747062	-0.340829	0.278305	0.246858	0.439229	-0.22704	0.477931	-0.108431	0.737298	0.0170588	0.958036	-0.145458	0.651945	-0.345258	0.2717	-0.394533	0.204386	0.343693	0.274024	-0.21402	0.504179	-0.118332	0.71416	-0.308066	0.329972	0.382985	0.219141	-0.0302396	0.925673	-0.316631	0.315993	-0.263968	0.407082	0.249389	0.434399	-0.0652947	0.840224	-0.237883	0.456565	0.133749	0.678577	11
MTERF1	grey	0.0368593	0.909456	0.264506	0.406092	-0.171449	0.59418	0.353777	0.259251	-0.134167	0.677621	0.326811	0.29981	-0.220384	0.491271	-0.373254	0.23206	-0.378143	0.225515	0.0544996	0.86641	-0.427274	0.165929	0.0950324	0.768924	0.242984	0.446672	0.0480186	0.882192	0.128624	0.690345	0.000550711	0.998645	-0.164977	0.60838	0.108143	0.737973	-0.10299	0.750097	-0.281667	0.375118	-0.125728	0.69702	0.291965	0.357142	-0.218016	0.496056	0.12378	0.701523	0.0178832	0.956009	11
MTERF2	grey	0.23215	0.467805	0.219977	0.492092	0.191015	0.552054	0.613609	0.0338256	0.199249	0.534707	-0.0446075	0.890514	0.0189037	0.953501	-0.538217	0.0710476	-0.37557	0.228945	0.602175	0.0382724	-0.785251	0.00247625	-0.214307	0.503594	0.223392	0.485221	0.282946	0.372861	-0.25041	0.432458	-0.313122	0.32168	-0.636871	0.0259407	0.583341	0.0464801	-0.487821	0.107648	-0.529934	0.0763682	-0.0759525	0.814516	0.789958	0.00223547	-0.78908	0.00227899	0.412053	0.183188	-0.311011	0.325128	11
MTF1	grey	0.174984	0.586479	-0.676301	0.0157441	0.100216	0.756648	-0.733391	0.00664118	0.516489	0.0855738	-0.209338	0.513771	0.230285	0.471489	0.57749	0.0492644	0.608062	0.0359338	0.20251	0.527899	0.41716	0.177278	0.315086	0.318489	0.434049	0.15859	-0.284395	0.370312	0.0398211	0.90221	0.446141	0.146011	0.338103	0.282417	-0.545423	0.0666309	-0.11878	0.713119	0.623966	0.0301289	0.685504	0.0138691	-0.43953	0.152806	-0.0949198	0.769192	0.529694	0.0765263	-0.541517	0.0690006	11
MTF2	grey	0.443253	0.148955	-0.00980072	0.975884	0.438889	0.153475	0.276026	0.38516	0.0345546	0.915099	-0.408279	0.187634	-0.051481	0.873755	-0.106525	0.741775	-0.0706419	0.827306	0.130366	0.686336	-0.0401009	0.901526	-0.414392	0.180467	-0.367738	0.239581	0.423574	0.170026	-0.0821703	0.799593	0.178523	0.578809	-0.435702	0.156831	0.110842	0.731645	0.34195	0.276624	-0.346648	0.269645	-0.304223	0.336352	0.405307	0.19118	-0.0892182	0.782753	-0.13449	0.676881	0.263609	0.407745	11
MTFR1	grey	-0.259945	0.414532	-0.0724053	0.823055	0.292744	0.355801	-0.22573	0.480544	0.0739818	0.819257	-0.2274	0.477215	0.0406071	0.900288	0.431695	0.161116	0.350554	0.26392	-0.151169	0.639087	0.440306	0.151998	-0.139832	0.664697	-0.217721	0.496654	-0.183243	0.56864	-0.173588	0.589516	-0.222246	0.487522	0.178293	0.579305	-0.153859	0.633061	0.0624585	0.84709	0.248707	0.435698	0.0544306	0.866577	-0.305952	0.333474	0.296817	0.348833	-0.176626	0.582914	0.040661	0.900156	11
MTFR2	grey	-0.287474	0.364924	0.49624	0.100812	-0.546854	0.0657768	0.268368	0.399012	-0.508193	0.0916137	0.645441	0.0234035	-0.299322	0.344584	-0.428431	0.164661	-0.492437	0.103863	-0.336613	0.284678	-0.241433	0.44967	0.24374	0.445215	0.00530281	0.986951	-0.0497304	0.878019	0.298995	0.345137	-0.0904738	0.779762	0.168302	0.601068	0.109723	0.734266	0.14931	0.643262	-0.171494	0.594083	-0.307338	0.331175	0.0255807	0.937102	0.251845	0.429735	-0.320783	0.309335	0.379814	0.223303	11
MTG2	grey	-0.0519635	0.87258	0.434536	0.158071	-0.0355973	0.912545	0.682536	0.0144548	-0.199873	0.533402	0.0218543	0.946252	-0.0024956	0.993859	-0.550246	0.0637828	-0.476545	0.117277	0.135622	0.674293	-0.640854	0.0247379	-0.37327	0.232038	-0.205255	0.5222	0.284222	0.370615	-0.354639	0.25801	-0.68277	0.0144079	-0.471532	0.121735	0.664024	0.0185275	-0.430241	0.162689	-0.600068	0.039135	-0.398703	0.199211	0.549799	0.0640433	-0.288016	0.363981	-0.149369	0.643131	0.118924	0.712785	11
MTHFD1	grey	0.0657645	0.839087	-0.5886	0.0440739	0.324517	0.303415	-0.62061	0.0312931	0.616079	0.0329158	-0.221295	0.489435	0.290589	0.359517	0.61715	0.0325269	0.653185	0.0212704	0.333926	0.288782	0.295081	0.351793	0.0735068	0.820401	0.377308	0.226625	-0.299518	0.344253	-0.396788	0.201576	-0.190961	0.552169	0.21273	0.506813	-0.384053	0.217751	-0.508006	0.091753	0.563352	0.0564723	0.697914	0.0116085	-0.255563	0.422724	-0.184284	0.566407	0.53029	0.076134	-0.614446	0.0335153	11
MTHFD1L	grey	0.5812	0.0474858	-0.284859	0.369497	0.373157	0.232191	-0.0121809	0.970029	0.0107414	0.97357	-0.468437	0.124541	0.573943	0.0510083	0.0143863	0.964606	-0.0218775	0.946195	0.118629	0.713471	0.00543803	0.986618	-0.587544	0.0445496	-0.681025	0.0147599	0.683022	0.0143577	-0.353333	0.259891	-0.18751	0.559508	-0.407518	0.188537	0.410137	0.185437	0.111687	0.729665	-0.327585	0.298599	-0.392247	0.207257	0.213712	0.504808	0.00244553	0.993982	-0.391501	0.2082	0.314588	0.319296	11
MTHFD2	grey	0.0828846	0.797883	0.131588	0.683531	0.032282	0.920666	0.311647	0.324086	-0.135753	0.673994	0.000330968	0.999186	0.414126	0.180775	-0.251783	0.429853	-0.312093	0.323358	0.0792981	0.806479	-0.389483	0.210761	-0.396319	0.202159	-0.325087	0.302517	0.374163	0.230835	-0.388083	0.21255	-0.643596	0.0239339	-0.347117	0.268954	0.60021	0.039076	-0.398823	0.199062	-0.429769	0.163202	-0.374196	0.230791	0.234757	0.462679	-0.137157	0.67079	-0.269464	0.397015	0.129006	0.689464	11
MTHFD2L	grey	0.555927	0.0605377	0.0250464	0.938414	0.492854	0.103525	0.418623	0.175607	-0.00575505	0.985838	-0.386851	0.214131	0.28143	0.375538	-0.251632	0.430138	-0.225584	0.480835	0.240667	0.451154	-0.312915	0.322017	-0.747199	0.00522199	-0.626289	0.0293412	0.701665	0.0109826	-0.527595	0.0779181	-0.469428	0.123638	-0.6692	0.0173134	0.517424	0.0849099	-0.0466176	0.885609	-0.594372	0.0415359	-0.498763	0.0988207	0.63383	0.0268871	-0.179937	0.575754	-0.322703	0.306283	0.343876	0.273751	11
MTHFR	grey	0.42012	0.173907	-0.864012	0.000290198	0.767272	0.00358237	-0.651542	0.0217106	0.846946	0.000508567	-0.721471	0.00808365	0.590503	0.0432252	0.768523	0.0034951	0.79886	0.00182945	0.558065	0.0593472	0.37396	0.231109	-0.281146	0.37604	0.0979086	0.762106	0.000885799	0.99782	-0.585376	0.0455384	-0.126133	0.696085	-0.0955186	0.767771	-0.243128	0.446395	-0.451685	0.140465	0.439024	0.153335	0.616847	0.0326367	-0.174581	0.587354	-0.346152	0.270377	0.536327	0.072238	-0.650723	0.0219325	11
MTHFS	grey	-0.437946	0.154464	0.588067	0.0443135	-0.643005	0.0241056	0.312269	0.32307	-0.791633	0.00215427	0.455809	0.136429	-0.302808	0.338717	-0.39037	0.209633	-0.485074	0.109944	-0.712763	0.00927698	0.0281998	0.930676	0.145112	0.652727	-0.362907	0.246284	-0.0422005	0.896394	0.440713	0.151576	0.0586776	0.856259	0.236664	0.458944	0.135156	0.675359	0.493967	0.102628	-0.226294	0.479419	-0.573154	0.0514017	-0.203264	0.526331	0.595947	0.0408617	-0.725381	0.00758701	0.662785	0.0188271	11
MTHFSD	grey	0.177051	0.581993	-0.438836	0.153531	0.454198	0.137997	-0.204788	0.523168	0.573149	0.0514045	-0.439524	0.152813	0.355077	0.25738	0.315226	0.318262	0.416426	0.17812	0.503798	0.094927	-0.0802137	0.804283	-0.251723	0.429967	0.185235	0.56437	-0.0220366	0.945804	-0.618832	0.0319231	-0.502874	0.095634	-0.203141	0.526588	0.0777208	0.810266	-0.711385	0.00947733	0.134814	0.67614	0.434914	0.157668	0.131756	0.683146	-0.467898	0.125034	0.489793	0.10602	-0.584333	0.0460191	11
MTHFS	grey	0.375544	0.22898	0.290938	0.358913	0.0622038	0.847707	0.732636	0.00672627	-0.0375141	0.907853	0.0526232	0.870975	0.211109	0.510134	-0.722162	0.00799424	-0.624723	0.0298706	0.473546	0.119931	-0.920563	2.17755e-05	-0.372654	0.232872	-0.0537487	0.868236	0.574818	0.0505738	-0.295828	0.350518	-0.448681	0.143454	-0.744275	0.0055013	0.818355	0.00113802	-0.452285	0.139874	-0.772671	0.00321725	-0.395042	0.20375	0.854513	0.000399986	-0.673256	0.0164037	0.0904011	0.779935	-0.0202456	0.950204	11
MTIF2	grey	-0.234544	0.463096	0.476494	0.117323	-0.25322	0.427136	0.449476	0.142659	-0.289615	0.361204	0.217548	0.497005	-0.473084	0.120343	-0.435287	0.157271	-0.370268	0.236113	-0.0916874	0.776873	-0.294068	0.353527	0.192824	0.548223	0.128694	0.690184	-0.0209903	0.948375	0.352376	0.261275	0.184708	0.565498	-0.0337385	0.917098	0.155324	0.629789	0.213034	0.506192	-0.247084	0.438797	-0.206194	0.520255	0.285798	0.367852	-0.0382399	0.906077	-0.0265849	0.934638	0.184236	0.566509	11
MTM1	grey	-0.0492256	0.87925	-0.026192	0.935602	-0.127031	0.694015	-0.023202	0.942942	-0.273625	0.389476	-0.238505	0.455354	0.19175	0.550497	0.0359111	0.911777	0.0104116	0.974381	-0.33077	0.293646	0.1632	0.6123	-0.209682	0.513063	-0.455911	0.136331	0.174341	0.587877	-0.0921793	0.775703	-0.149049	0.643849	0.0548844	0.865474	0.173246	0.59026	0.0947339	0.769633	-0.0918169	0.776565	-0.272551	0.391416	-0.177367	0.581309	0.341254	0.277667	-0.456957	0.135319	0.31437	0.31965	11
MTMR1	grey	0.552675	0.062381	-0.525007	0.0796586	0.473399	0.120062	-0.347419	0.26851	0.208537	0.51542	-0.64532	0.0234379	0.369724	0.236857	0.404261	0.192439	0.416383	0.17817	0.00922937	0.97729	0.484377	0.110531	-0.422866	0.170817	-0.51357	0.0876671	0.333211	0.28988	-0.238318	0.455717	0.246387	0.440131	-0.147988	0.646237	-0.184731	0.565449	0.345419	0.271461	0.08746	0.786947	-0.0326431	0.919781	-0.081249	0.801801	0.178936	0.577915	-0.209788	0.512845	0.146352	0.649927	11
MTMR11	grey	-0.462536	0.130008	0.394414	0.204535	-0.530482	0.0760078	0.270247	0.39559	-0.188334	0.557752	0.542104	0.0686406	-0.139486	0.665485	-0.39667	0.201723	-0.372006	0.233749	0.0107464	0.973558	-0.477292	0.116623	0.364181	0.244505	0.429567	0.163422	-0.260262	0.413943	0.150938	0.639606	-0.277843	0.381911	0.113264	0.725978	0.284843	0.369524	-0.432627	0.160113	-0.0901212	0.780602	0.0451151	0.889275	0.0445059	0.890763	-0.216005	0.500137	0.179744	0.576169	-0.20972	0.512986	11
MTMR14	grey	-0.369806	0.236745	0.0386582	0.905054	-0.172744	0.591355	-0.309532	0.327556	-0.0883178	0.7849	0.217784	0.496526	-0.125033	0.698626	0.246382	0.44014	0.183891	0.567248	-0.264214	0.406629	0.400281	0.197273	0.327054	0.29943	0.0867497	0.788642	-0.362976	0.246188	0.282189	0.374197	0.197777	0.537791	0.437099	0.155355	-0.299642	0.344043	0.270308	0.39548	0.3857	0.215616	0.150432	0.64074	-0.423714	0.16987	0.337712	0.283008	-0.0911008	0.778269	0.0206304	0.949259	11
MTMR6	grey	-0.100784	0.755305	-0.0804547	0.803705	0.196475	0.540524	-0.294241	0.353231	-0.000477756	0.998824	-0.13546	0.674664	-0.0736716	0.820004	0.386326	0.214808	0.321578	0.308069	-0.224232	0.483539	0.578327	0.0488589	0.137344	0.670362	-0.0885336	0.784385	-0.108819	0.736387	0.308791	0.328776	0.522168	0.081598	0.285395	0.368558	-0.358157	0.252982	0.604025	0.037526	0.320218	0.310236	0.0485494	0.880898	-0.262151	0.41044	0.377932	0.225794	-0.162061	0.614817	0.162695	0.613416	11
MTMR7	grey	-0.0747743	0.81735	-0.170554	0.596135	0.467868	0.125061	-0.163317	0.612042	0.493126	0.103305	-0.281352	0.375675	-0.0141373	0.965218	0.352324	0.26135	0.440072	0.152242	0.362826	0.246397	0.213169	0.505918	0.0708403	0.826828	0.328113	0.297774	-0.248584	0.435931	-0.0725681	0.822663	0.167948	0.601846	-0.000327069	0.999195	-0.203917	0.524975	-0.0677613	0.83426	0.309615	0.327419	0.438809	0.15356	0.0629473	0.845906	-0.277583	0.382375	0.468949	0.124074	-0.474911	0.118718	11
MT-ND3	grey	0.152506	0.63609	0.422709	0.170993	0.0361343	0.91123	0.763889	0.00382668	-0.149615	0.642576	-0.0206415	0.949231	0.0410215	0.899275	-0.68963	0.0130844	-0.591734	0.0426829	0.317369	0.314804	-0.761328	0.00401993	-0.322583	0.306473	-0.154085	0.632557	0.480577	0.113772	-0.14538	0.65212	-0.34045	0.278874	-0.62572	0.0295328	0.793495	0.00206666	-0.228376	0.475274	-0.722251	0.00798274	-0.461176	0.13129	0.745247	0.00540729	-0.491394	0.104711	-0.0447581	0.890147	0.105581	0.743995	11
MT-ND4	grey	0.617917	0.0322507	-0.119416	0.711641	0.570523	0.0527304	0.453895	0.138293	0.405265	0.191231	-0.515257	0.0864527	0.347682	0.268124	-0.322703	0.306283	-0.148569	0.64493	0.746206	0.00531565	-0.596031	0.0408259	-0.563214	0.0565459	-0.121054	0.707837	0.5855	0.0454814	-0.501151	0.0969611	-0.279618	0.378751	-0.833705	0.000752182	0.62154	0.0309674	-0.402683	0.194347	-0.548846	0.0646005	-0.113685	0.724995	0.822769	0.00101429	-0.79873	0.00183493	0.326202	0.300765	-0.269526	0.396902	11
MT-ND4L	grey	0.252588	0.42833	-0.192555	0.548792	0.166608	0.604788	0.113548	0.725313	0.419026	0.175149	-0.0938183	0.771807	0.321796	0.307723	-0.189864	0.554499	-0.0862853	0.789751	0.670231	0.0170788	-0.612282	0.0343218	-0.132814	0.68072	0.307636	0.330682	0.183134	0.568873	-0.432736	0.159995	-0.508905	0.0910846	-0.386556	0.214512	0.453699	0.138485	-0.806555	0.00152628	-0.194016	0.545705	0.233776	0.464605	0.403593	0.193245	-0.750068	0.00495841	0.553431	0.061949	-0.533975	0.0737395	11
MTNR1A	grey	-0.445721	0.146438	0.0539481	0.867751	-0.163689	0.61122	-0.160939	0.617302	0.184761	0.565384	0.342844	0.275289	-0.241228	0.450067	0.168119	0.601469	0.150843	0.639819	0.0578465	0.858277	0.0217655	0.94647	0.486343	0.10888	0.669447	0.0172569	-0.575649	0.0501641	0.187938	0.558596	0.0662831	0.837833	0.341703	0.276994	-0.318766	0.31256	-0.285032	0.369193	0.375377	0.229204	0.467656	0.125256	-0.260885	0.412786	-0.129282	0.68883	0.476951	0.116921	-0.465107	0.127607	11
MTO1	grey	0.450762	0.141379	-0.105387	0.744452	0.496811	0.100359	0.164661	0.609077	0.360863	0.249153	-0.170526	0.596196	-0.00857121	0.978909	-0.0961579	0.766255	-0.0509261	0.875107	0.5389	0.0706205	-0.292364	0.356454	-0.219557	0.492939	0.0889167	0.783472	0.287422	0.365016	-0.174394	0.58776	0.00017743	0.999563	-0.435299	0.157259	0.114494	0.723105	-0.0783398	0.808779	-0.209471	0.513498	0.0397058	0.902492	0.497714	0.0996458	-0.485715	0.109406	0.349747	0.265098	-0.152259	0.636643	11
MTPAP	grey	-0.00779948	0.980808	-0.45559	0.136642	0.100971	0.754862	-0.67782	0.0154224	0.375749	0.228706	-0.0242534	0.940361	-0.054004	0.867615	0.556011	0.0604908	0.508805	0.0911584	0.0744131	0.818219	0.494613	0.10211	0.411795	0.18349	0.394964	0.203846	-0.357731	0.253587	0.241433	0.44967	0.505346	0.0937514	0.459658	0.132731	-0.628969	0.0284514	0.156059	0.628149	0.645125	0.0234937	0.568028	0.0540117	-0.489386	0.106355	0.097018	0.764216	0.394883	0.203948	-0.31507	0.318515	11
MTPN	grey	-0.168261	0.601158	-0.263759	0.407468	0.0602183	0.852521	-0.452031	0.140124	0.421341	0.17253	-0.0159502	0.960761	-0.276724	0.383912	0.391485	0.208219	0.476068	0.117697	0.188599	0.55719	0.362307	0.247124	0.587589	0.0445294	0.689385	0.0131301	-0.532153	0.0749169	0.420385	0.173608	0.727802	0.00729112	0.393561	0.205603	-0.59735	0.040268	0.174396	0.587756	0.612631	0.0341908	0.684009	0.0141619	-0.270032	0.395982	-0.15126	0.638883	0.654456	0.0209342	-0.54507	0.0668423	11
MTRES1	grey	-0.0662252	0.837973	0.545107	0.0668202	-0.426841	0.166406	0.60285	0.0379986	-0.348659	0.266689	0.459748	0.132646	-0.468443	0.124536	-0.717104	0.00866676	-0.674298	0.0161757	-0.00250198	0.993843	-0.609417	0.0354102	0.161939	0.615087	0.139181	0.666179	0.0901148	0.780617	0.325556	0.30178	0.0779993	0.809597	-0.188108	0.558234	0.268599	0.39859	0.0637779	0.843895	-0.448769	0.143366	-0.318883	0.312372	0.375619	0.22888	-0.180947	0.573576	-0.00579501	0.985739	0.221515	0.488993	11
MTRF1	grey	0.678059	0.0153724	-0.353746	0.259295	0.627045	0.0290883	0.0517851	0.873015	0.194819	0.544012	-0.731683	0.00683493	0.515918	0.0859805	0.136324	0.67269	0.151802	0.637667	0.199398	0.534393	0.108589	0.736927	-0.731713	0.00683145	-0.669841	0.0171673	0.650332	0.0220389	-0.469528	0.123547	-0.0536535	0.868468	-0.529289	0.0767932	0.2408	0.450896	0.123719	0.701663	-0.310554	0.325876	-0.301054	0.341663	0.286799	0.366101	-0.0527402	0.87069	-0.276442	0.384417	0.213419	0.505406	11
MTRF1L	grey	0.261352	0.41192	0.276208	0.384835	0.0369112	0.909329	0.387873	0.21282	-0.387171	0.213721	-0.101583	0.753419	-0.160546	0.618173	-0.330634	0.293856	-0.342004	0.276543	-0.248437	0.436212	-0.00524516	0.987092	-0.341848	0.276778	-0.61645	0.0327809	0.414171	0.180723	0.125764	0.696937	0.201914	0.529142	-0.288566	0.363024	0.157787	0.624302	0.614384	0.0335383	-0.43421	0.158418	-0.604594	0.0372987	0.254368	0.424971	0.271218	0.393828	-0.567214	0.0544346	0.645487	0.0233903	11
MT-RNR1	grey	0.205796	0.52108	0.395407	0.203295	0.079878	0.805088	0.727808	0.00729036	-0.0567983	0.860822	0.0249403	0.938674	-0.0747629	0.817378	-0.683474	0.0142678	-0.557411	0.0597097	0.40953	0.186153	-0.747282	0.00521419	-0.214862	0.502464	0.000823017	0.997975	0.397129	0.201154	-0.034667	0.914823	-0.152478	0.636152	-0.628239	0.0286917	0.663365	0.0186865	-0.138816	0.667008	-0.656695	0.0203517	-0.346871	0.269317	0.787331	0.00236752	-0.596211	0.0407496	0.125659	0.69718	-0.000555348	0.998633	11
MT-TM	grey	-0.449272	0.142863	-0.0350999	0.913763	-0.596515	0.0406207	-0.436861	0.155605	-0.103936	0.74787	0.452032	0.140123	-0.269551	0.396856	0.179406	0.5769	0.158568	0.622563	-0.317858	0.314017	0.288869	0.362498	0.749201	0.00503702	0.553421	0.061955	-0.583176	0.046557	0.548534	0.0647839	0.489022	0.106655	0.691442	0.0127503	-0.509599	0.09057	0.124298	0.700326	0.552477	0.0624943	0.42219	0.171574	-0.576517	0.0497385	0.267772	0.400101	0.209139	0.51418	-0.195716	0.542121	11
MTURN	grey	-0.245748	0.441356	0.176167	0.58391	-0.113843	0.724625	-0.10622	0.742492	-0.37659	0.227581	0.0759048	0.814631	-0.240776	0.450942	0.169874	0.597624	0.018445	0.954628	-0.559977	0.0582957	0.513778	0.0875169	0.119639	0.711123	-0.313809	0.320562	-0.0941186	0.771094	0.442392	0.14984	0.448525	0.143609	0.340469	0.278846	-0.299705	0.343937	0.738465	0.00608968	0.138624	0.667447	-0.274429	0.388029	-0.412424	0.182755	0.65651	0.0203995	-0.515737	0.08611	0.516258	0.0857379	11
MTUS2	grey	0.655613	0.0206319	-0.601156	0.0386877	0.732868	0.00670006	-0.279805	0.378418	0.53211	0.0749446	-0.755091	0.00452133	0.484054	0.110805	0.412362	0.182827	0.508984	0.0910257	0.409527	0.186156	0.285765	0.36791	-0.433412	0.159271	-0.223105	0.485797	0.37244	0.233162	-0.387537	0.21325	0.206983	0.518625	-0.336201	0.285304	-0.0698803	0.829144	0.0657637	0.839089	0.0758807	0.814689	0.186456	0.56176	0.231195	0.469691	-0.234013	0.464139	0.177752	0.580475	-0.2081	0.516321	11
MTX1	grey	-0.248711	0.435691	0.729	0.00714794	-0.31119	0.324834	0.70702	0.010133	-0.446373	0.145777	0.498576	0.0989678	-0.521098	0.0823373	-0.67172	0.016744	-0.651386	0.0217526	-0.116693	0.717977	-0.545057	0.0668506	0.0440918	0.891774	0.0183171	0.954943	0.0604793	0.851888	0.182069	0.571161	-0.213424	0.505396	-0.177874	0.580211	0.316535	0.316147	0.0649371	0.841089	-0.476814	0.117041	-0.425146	0.168278	0.468693	0.124307	-0.032568	0.919965	-0.195187	0.543236	0.356175	0.255806	11
MUC1	grey	0.271784	0.392802	0.144555	0.653987	-0.181071	0.57331	0.338743	0.281448	-0.0788517	0.807551	0.180831	0.573827	-0.000396053	0.999025	-0.481218	0.113221	-0.435122	0.157447	0.195033	0.543561	-0.470427	0.122732	-0.0128422	0.968403	0.045362	0.888673	0.246937	0.439078	0.120603	0.708884	0.13059	0.685823	-0.320052	0.310502	0.279178	0.379533	-0.0286906	0.929472	-0.368621	0.238367	-0.197088	0.539237	0.316249	0.316609	-0.326092	0.300937	0.0834637	0.796497	0.0182891	0.955012	11
MUC19	grey	0.338148	0.282347	-0.0915327	0.777241	0.524829	0.0797791	0.252278	0.428916	0.451078	0.141066	-0.347052	0.26905	0.221503	0.489017	-0.0810898	0.802182	0.0688164	0.831712	0.622301	0.0307025	-0.32556	0.301773	-0.277205	0.38305	0.143088	0.657307	0.275617	0.385894	-0.34083	0.278304	-0.0938036	0.771842	-0.498092	0.0993478	0.29815	0.346568	-0.309525	0.327567	-0.209348	0.513749	0.127894	0.692026	0.618964	0.0318759	-0.609856	0.0352421	0.410196	0.185367	-0.363651	0.245245	11
MUC3A	grey	0.220055	0.491935	-0.364184	0.244501	0.234379	0.46342	-0.209868	0.512681	0.463041	0.129534	-0.0495333	0.8785	0.213013	0.506235	0.15562	0.629129	0.149691	0.642405	0.476946	0.116926	-0.246983	0.43899	-0.0717069	0.824738	0.307753	0.330489	-0.0297078	0.926977	-0.412496	0.182671	-0.436935	0.155528	-0.131632	0.68343	0.00847689	0.979141	-0.672132	0.0166522	0.0940626	0.771227	0.371462	0.234488	0.0351517	0.913636	-0.455755	0.136482	0.512173	0.088681	-0.47788	0.116109	11
MUC4	grey	-0.150605	0.640352	0.424465	0.169033	-0.242229	0.448131	0.235768	0.460698	-0.376911	0.227153	0.384628	0.217003	-0.413056	0.182018	-0.2596	0.415174	-0.29906	0.345026	-0.303303	0.337889	0.0578936	0.858162	0.296385	0.349569	0.0435717	0.893044	-0.0464965	0.885904	0.607175	0.0362793	0.592159	0.0424966	0.122514	0.704454	-0.136762	0.671691	0.678722	0.0152338	-0.0858359	0.790825	-0.265043	0.405103	0.0715336	0.825156	0.249153	0.434848	-0.228615	0.474799	0.365718	0.24237	11
MUL1	grey	-0.518876	0.083887	0.47691	0.116957	-0.424357	0.169154	0.286012	0.367476	-0.23539	0.461437	0.506981	0.0925198	-0.225609	0.480785	-0.31898	0.312216	-0.297005	0.348514	-0.0908667	0.778826	-0.319402	0.311541	0.303	0.338396	0.307359	0.331141	-0.251353	0.430668	0.128039	0.69169	-0.269842	0.396327	0.166694	0.6046	0.197376	0.538631	-0.256875	0.420262	-0.0468182	0.885119	-0.0107339	0.973589	0.08443	0.794185	-0.0238785	0.941281	0.0231512	0.943067	-0.0448158	0.890006	11
MUSK	grey	0.286897	0.36593	-0.743485	0.00557872	0.75222	0.00476741	-0.570952	0.0525117	0.832336	0.000781752	-0.637586	0.0257217	0.516124	0.0858331	0.709163	0.0098069	0.747591	0.00518541	0.595124	0.041213	0.288155	0.363738	-0.22072	0.490594	0.187334	0.559884	-0.0520719	0.872317	-0.563837	0.0562136	-0.214563	0.503072	-0.083802	0.795688	-0.165878	0.606394	-0.510954	0.0895723	0.423013	0.170653	0.625709	0.0295363	-0.101528	0.753549	-0.402442	0.194639	0.583694	0.0463156	-0.686418	0.0136925	11
MUSTN1	grey	-0.417186	0.177248	0.406716	0.189494	-0.48036	0.113958	0.156131	0.627988	-0.277898	0.381813	0.506256	0.0930645	-0.499702	0.0980867	-0.240443	0.451588	-0.244118	0.444488	-0.236322	0.459613	-0.0919701	0.7762	0.556497	0.0602188	0.432671	0.160066	-0.295757	0.350639	0.579055	0.0485082	0.43209	0.16069	0.34444	0.272913	-0.178955	0.577875	0.24515	0.442503	0.0918488	0.776489	0.0367755	0.909661	-0.0549528	0.865308	0.143617	0.656108	0.0720621	0.823882	0.0827955	0.798096	11
MUTYH	grey	0.469665	0.123422	0.0808126	0.802847	0.479427	0.114765	0.515456	0.0863108	0.126997	0.694091	-0.264916	0.405337	0.205487	0.52172	-0.348941	0.266276	-0.322296	0.306929	0.467288	0.125594	-0.580697	0.0477239	-0.587049	0.0447742	-0.276651	0.384041	0.611688	0.0345453	-0.464614	0.128066	-0.498416	0.0990936	-0.71382	0.00912567	0.605818	0.0368127	-0.303457	0.337631	-0.624233	0.0300375	-0.359519	0.251051	0.724789	0.00766069	-0.487591	0.107839	0.0114435	0.971843	0.0847078	0.793521	11
MVD	grey	-0.294314	0.353105	0.462148	0.130373	-0.595875	0.0408925	0.337961	0.282631	-0.267931	0.399809	0.713713	0.0091408	-0.354377	0.258387	-0.517804	0.0846413	-0.500803	0.0972304	-0.043709	0.892708	-0.515993	0.0859271	0.431289	0.161554	0.47305	0.120373	-0.191947	0.550079	0.305099	0.334891	-0.0247001	0.939264	0.11248	0.72781	0.0956161	0.76754	-0.205357	0.521988	-0.13929	0.665931	-0.0160437	0.960531	0.15538	0.629664	-0.138354	0.66806	0.155847	0.628622	-0.0291974	0.928229	11
MVP	grey	0.410483	0.185029	-0.489718	0.106081	0.364662	0.243836	-0.203006	0.526868	0.379797	0.223324	-0.41614	0.178449	0.786241	0.00242405	0.171669	0.593699	0.184293	0.566386	0.456607	0.135658	-0.192173	0.549601	-0.437222	0.155225	-0.192524	0.548858	0.409342	0.186375	-0.660721	0.0193343	-0.618223	0.0321408	-0.328577	0.297052	0.460294	0.132126	-0.652537	0.0214433	-0.0999497	0.757277	0.0868302	0.78845	0.148976	0.644013	-0.387335	0.21351	0.12863	0.69033	-0.298754	0.345544	11
MX1	grey	-0.170181	0.596952	-0.27477	0.387416	0.148728	0.644572	-0.300037	0.343376	0.198237	0.536826	-0.35231	0.261371	0.340459	0.278861	0.368016	0.239198	0.398116	0.199934	0.0346427	0.914883	0.235617	0.460993	-0.140923	0.662217	-0.107434	0.739639	-0.117742	0.715535	-0.375331	0.229266	-0.413146	0.181913	0.118425	0.713944	0.0749427	0.816945	-0.362056	0.247476	0.240809	0.450877	0.22207	0.487876	-0.242295	0.448004	0.0347033	0.914734	0.016698	0.958923	-0.244652	0.443461	11
MX1	grey	0.403558	0.193287	-0.541503	0.0690094	0.25274	0.428042	-0.457659	0.134643	0.143978	0.655291	-0.383687	0.218227	0.368505	0.238527	0.400926	0.196485	0.316913	0.315538	-0.0393442	0.903376	0.331989	0.291761	-0.278681	0.380417	-0.350394	0.264153	0.230507	0.47105	-0.267045	0.40143	-0.068537	0.832387	0.0180126	0.955691	-0.152954	0.635086	0.0272176	0.933085	0.13652	0.672244	0.0271363	0.933285	-0.271103	0.394037	0.185183	0.56448	-0.147734	0.64681	0.0977739	0.762425	11
MXD3	grey	0.146261	0.650131	0.499427	0.0983018	-0.0748902	0.817071	0.695509	0.0120236	-0.146028	0.650658	0.305275	0.334599	-0.271901	0.392592	-0.701665	0.0109826	-0.603825	0.0376063	0.270607	0.394937	-0.665576	0.0181572	-0.0264132	0.935059	0.123231	0.702794	0.260288	0.413895	0.153371	0.634154	0.0554233	0.864164	-0.462102	0.130417	0.405745	0.190656	0.0429375	0.894593	-0.546733	0.065849	-0.311651	0.324081	0.709886	0.00969876	-0.43153	0.161295	0.0984077	0.760925	0.0931159	0.773476	11
MXD4	grey	0.781702	0.00267052	-0.428542	0.16454	0.388481	0.21204	0.050773	0.875479	0.413443	0.181568	-0.399477	0.198258	0.571422	0.0522735	-0.114418	0.723282	-0.00490291	0.987935	0.612782	0.0341342	-0.378691	0.224788	-0.372863	0.232589	-0.0315087	0.922562	0.575704	0.0501371	-0.378246	0.225378	-0.00824878	0.979702	-0.582151	0.0470369	0.356653	0.255123	-0.326842	0.299762	-0.302205	0.339729	0.0363926	0.910598	0.520192	0.0829665	-0.624988	0.0297803	0.319378	0.311579	-0.283916	0.371154	11
MXI1	grey	0.705886	0.0103086	-0.248018	0.437012	0.499255	0.0984355	0.313542	0.320995	0.467032	0.125829	-0.479546	0.114662	0.418945	0.17524	-0.288155	0.363739	-0.0943631	0.770513	0.790811	0.00219382	-0.569055	0.0534814	-0.436092	0.156418	0.00454539	0.988814	0.570904	0.0525363	-0.413842	0.181104	-0.100824	0.755211	-0.769671	0.00341645	0.543887	0.0675559	-0.38594	0.215306	-0.451362	0.140785	0.00725512	0.982147	0.779133	0.00281818	-0.850525	0.000454684	0.438827	0.153541	-0.37038	0.23596	11
MXRA7	grey	0.184627	0.565672	-0.191083	0.551911	0.390055	0.210033	0.0419929	0.896901	0.388249	0.212338	-0.276461	0.384381	0.468437	0.124541	0.0434776	0.893274	0.0985014	0.760703	0.52439	0.0800774	-0.306015	0.333369	-0.315002	0.318626	0.0139327	0.965721	0.270279	0.395533	-0.550489	0.0636418	-0.565468	0.0553495	-0.32345	0.305101	0.438285	0.154108	-0.619468	0.0316965	-0.119115	0.712339	0.121974	0.705705	0.340891	0.278213	-0.454317	0.137881	0.251597	0.430204	-0.327546	0.298661	11
MXRA8	grey	-0.0907256	0.779162	-0.0753357	0.815999	-0.228238	0.475549	-0.144731	0.653588	-0.22216	0.487695	0.0482494	0.881629	0.214937	0.502309	0.0836485	0.796055	-0.0224707	0.944738	-0.2958	0.350566	0.0923256	0.775355	0.00056973	0.998598	-0.150206	0.641249	0.0250593	0.938382	0.000230765	0.999432	-0.142759	0.658053	0.161212	0.616698	0.0594473	0.854391	-0.0634081	0.84479	0.0095263	0.976559	-0.12838	0.690905	-0.302815	0.338705	0.245241	0.44233	-0.261671	0.411328	0.13908	0.666407	11
MYB	grey	-0.322823	0.306092	0.0890741	0.783097	-0.566323	0.0549003	-0.107824	0.738721	-0.246565	0.43979	0.410861	0.184585	-0.202011	0.528939	-0.0855634	0.791476	-0.153289	0.634336	-0.293729	0.354108	-0.0712449	0.825852	0.369622	0.236996	0.251411	0.430558	-0.315909	0.317158	0.231899	0.4683	-0.0486188	0.880728	0.357609	0.253761	-0.143664	0.656001	-0.163984	0.61057	0.131495	0.683745	0.0816149	0.800924	-0.387921	0.212758	0.168747	0.600092	0.0144623	0.964419	-0.0113389	0.9721	11
MYBL1	grey	-0.130676	0.685624	-0.450414	0.141725	0.227364	0.477287	-0.549778	0.0640556	0.409594	0.186077	-0.3186	0.312825	0.169775	0.597841	0.637199	0.02584	0.616073	0.0329181	0.0452353	0.888982	0.516662	0.0854503	0.120777	0.708481	0.201336	0.530346	-0.367002	0.240594	-0.0908875	0.778777	0.159479	0.620541	0.316324	0.316488	-0.438662	0.153713	-0.129355	0.688661	0.550962	0.0633675	0.507645	0.0920225	-0.516123	0.0858344	0.0812375	0.801828	0.28848	0.363173	-0.41109	0.184316	11
MYBL2	grey	0.0395374	0.902903	-0.0332134	0.918384	-0.064937	0.841089	-0.0298641	0.926594	-0.208286	0.515936	0.0520399	0.872394	0.082482	0.798847	0.00568767	0.986004	-0.13069	0.685593	-0.213764	0.504702	-0.0278156	0.931618	-0.2126	0.507079	-0.30356	0.33746	0.106243	0.742437	-0.180176	0.575238	-0.423492	0.170117	-0.0212783	0.947667	0.0903586	0.780036	-0.114447	0.723215	-0.144899	0.653208	-0.245851	0.441159	-0.178756	0.578305	0.189342	0.555607	-0.296946	0.348613	0.24872	0.435672	11
MYBPC2	grey	0.62605	0.0294216	-0.349207	0.265887	0.263597	0.407767	0.0990526	0.759399	0.287304	0.36522	-0.437223	0.155223	0.60805	0.0359385	-0.148295	0.645547	-0.0227565	0.944036	0.463789	0.128835	-0.353484	0.259673	-0.518234	0.0843384	-0.272067	0.392291	0.528813	0.0771084	-0.573127	0.0514153	-0.343428	0.274419	-0.556273	0.0603441	0.460025	0.132382	-0.46257	0.129977	-0.334898	0.287293	-0.0605429	0.851733	0.405754	0.190644	-0.466186	0.126608	0.0957224	0.767287	-0.186061	0.562603	11
MYBPC3	grey	-0.0188684	0.953588	-0.26335	0.408223	0.199932	0.533278	-0.156024	0.628228	0.465396	0.127339	-0.146584	0.649403	0.277576	0.382388	0.161518	0.616021	0.215073	0.502032	0.487731	0.107723	-0.220129	0.491785	0.00648192	0.984049	0.352998	0.260375	-0.0767389	0.812625	-0.363499	0.245457	-0.40126	0.196078	-0.0580012	0.857901	0.165117	0.608071	-0.69751	0.0116775	0.146634	0.649291	0.412633	0.182511	0.0547367	0.865833	-0.460941	0.131513	0.514063	0.0873114	-0.558734	0.0589778	11
MYBPH	grey	-0.0208358	0.948754	0.289171	0.361973	-0.266868	0.401755	0.308959	0.328498	-0.357363	0.254112	0.070395	0.827902	-0.0971426	0.763921	-0.392915	0.206415	-0.354871	0.257676	-0.154299	0.632079	-0.199323	0.534551	0.0271613	0.933223	-0.19166	0.550687	0.239669	0.45309	0.270927	0.394356	0.174071	0.588464	-0.0838951	0.795465	0.317196	0.315082	0.291773	0.357472	-0.301963	0.340135	-0.360692	0.249394	0.203194	0.526476	0.0677976	0.834173	-0.277989	0.381652	0.326135	0.30087	11
MYC	grey	-0.142178	0.659369	0.425257	0.168155	-0.230892	0.47029	0.5037	0.095002	-0.293162	0.355082	0.224846	0.482311	-0.0461502	0.886749	-0.534879	0.0731601	-0.516183	0.0857917	0.0416823	0.89766	-0.528613	0.0772409	-0.0511442	0.874575	-0.0641017	0.843111	0.175739	0.584839	0.0511194	0.874636	-0.313131	0.321665	-0.262693	0.409436	0.578751	0.0486544	-0.14863	0.644793	-0.459487	0.132894	-0.363593	0.245326	0.335912	0.285745	-0.228113	0.475798	-0.123218	0.702823	0.118644	0.713436	11
MYCBPAP	grey	-0.690735	0.0128799	0.530243	0.0761647	-0.669839	0.0171678	0.114994	0.721938	-0.759558	0.00415772	0.497716	0.0996437	-0.437701	0.154721	-0.146856	0.648789	-0.308358	0.32949	-0.840433	0.000619193	0.186319	0.562052	0.256484	0.420995	-0.233661	0.46483	-0.306367	0.332785	0.390916	0.20894	-0.124779	0.699214	0.500216	0.0976863	-0.0867837	0.788561	0.335171	0.286876	0.00646529	0.98409	-0.395177	0.203581	-0.490946	0.105076	0.758101	0.00427376	-0.665034	0.0182858	0.597138	0.0403572	11
MYCN	grey	-0.0766018	0.812955	0.124354	0.700195	-0.239185	0.45403	-0.00432489	0.989357	-0.272389	0.391708	0.155628	0.62911	-0.0845897	0.793803	-0.0888763	0.783568	-0.0954803	0.767862	-0.253302	0.426981	0.0793256	0.806413	0.196752	0.539942	-0.0118188	0.97092	0.0419236	0.89707	0.312474	0.322736	0.284059	0.370902	0.171459	0.594157	-0.0172825	0.957486	0.334025	0.288629	0.00419997	0.989664	-0.129593	0.688114	-0.00458679	0.988713	0.218675	0.494722	-0.19988	0.533386	0.231524	0.469041	11
MYEF2	grey	-0.567721	0.054171	0.687208	0.013541	-0.702219	0.0108924	0.349649	0.265241	-0.793847	0.00205044	0.549976	0.0639404	-0.674328	0.0161693	-0.370787	0.235407	-0.446221	0.145931	-0.807664	0.00148596	0.112494	0.727777	0.320298	0.310109	-0.150066	0.641564	-0.30551	0.334208	0.623633	0.0302431	0.301276	0.341288	0.354263	0.25855	-0.18511	0.564637	0.625068	0.0297534	-0.115547	0.720647	-0.44908	0.143055	-0.271922	0.392552	0.654013	0.0210511	-0.589758	0.0435559	0.620914	0.0311862	11
MYH1	grey	-0.405151	0.191369	0.25221	0.429044	-0.432005	0.160782	-0.0149576	0.963201	-0.457257	0.13503	0.33818	0.2823	-0.1187	0.713305	-0.0499732	0.877428	-0.223824	0.484356	-0.498988	0.0986448	0.0828719	0.797914	0.122643	0.704154	-0.207339	0.517891	-0.113349	0.725778	0.172646	0.591567	-0.217973	0.496144	0.338038	0.282515	0.0244174	0.939958	0.0856495	0.79127	0.00693641	0.982931	-0.274998	0.387006	-0.425691	0.167674	0.497861	0.09953	-0.459403	0.132974	0.398783	0.199112	11
MYH11	grey	-0.136161	0.673063	-0.305429	0.334343	-0.21788	0.496332	-0.532496	0.074694	-0.0675092	0.83487	0.0390129	0.904186	0.211043	0.510268	0.399706	0.197978	0.311412	0.324471	-0.338064	0.282475	0.417264	0.177159	0.131724	0.683219	-0.0601114	0.85278	-0.202776	0.527346	-0.0528769	0.870357	-0.100026	0.757097	0.441659	0.150596	-0.291438	0.35805	-0.0570585	0.86019	0.392096	0.207447	0.180216	0.575151	-0.558016	0.0593742	0.410557	0.184942	-0.173965	0.588695	0.0198545	0.951165	11
MYH13	grey	-0.123247	0.702757	-0.108698	0.736671	-0.0128149	0.96847	-0.190185	0.553816	-0.19165	0.550708	-0.24841	0.436264	0.276066	0.385089	0.230791	0.470489	0.178784	0.578244	-0.328044	0.297882	0.311072	0.325028	-0.236217	0.459818	-0.471497	0.121766	0.0811263	0.802095	-0.227315	0.477384	-0.337372	0.283524	0.140582	0.662993	0.109413	0.734993	0.0171659	0.957772	0.0569944	0.860346	-0.172101	0.592756	-0.274515	0.387875	0.400082	0.197517	-0.461597	0.130893	0.250075	0.433094	11
MYH3	grey	-0.209078	0.514307	0.103803	0.748182	-0.467391	0.125499	-0.0505257	0.876082	-0.0263458	0.935225	0.468155	0.124799	-0.21641	0.499314	-0.194343	0.545015	-0.188459	0.557488	0.0439619	0.892091	-0.212016	0.508276	0.529528	0.0766357	0.520167	0.0829844	-0.285131	0.36902	0.399646	0.198051	0.28007	0.377948	0.253037	0.427482	-0.109335	0.735175	-0.0960133	0.766598	0.150109	0.641468	0.232174	0.467758	-0.155903	0.628497	-0.146606	0.649352	0.329594	0.295469	-0.228004	0.476014	11
MYH6	grey	0.144807	0.653417	0.125091	0.698491	0.0201859	0.950351	0.220858	0.490315	0.0923937	0.775193	0.182261	0.570748	-0.118777	0.713126	-0.257242	0.419575	-0.20237	0.528192	0.246319	0.440261	-0.287868	0.364239	-0.000925122	0.997723	0.150595	0.640375	0.02091	0.948572	-0.00734514	0.981925	0.0108723	0.973248	-0.224017	0.483969	0.0495867	0.878369	-0.0773715	0.811105	-0.152436	0.636247	0.0106513	0.973792	0.277193	0.383073	-0.291374	0.358161	0.201368	0.530279	-0.11019	0.733171	11
MYH7	grey	-0.91943	2.33284e-05	0.689761	0.01306	-0.867478	0.000256609	0.122847	0.703682	-0.736079	0.00634452	0.793733	0.00205567	-0.79844	0.00184721	-0.215943	0.500263	-0.326856	0.299739	-0.827949	0.000882599	0.178725	0.578371	0.684526	0.0140601	0.222654	0.486702	-0.653778	0.0211131	0.766281	0.00365271	0.257493	0.419107	0.69731	0.0117119	-0.341333	0.277549	0.464556	0.12812	0.191885	0.550211	-0.157618	0.624678	-0.520816	0.0825327	0.671626	0.0167649	-0.365727	0.242358	0.39948	0.198255	11
MYH7B	grey	-0.612352	0.0342955	0.472705	0.120682	-0.408291	0.187619	0.183052	0.569049	-0.386052	0.215161	0.473483	0.119987	-0.466936	0.125917	-0.129004	0.689469	-0.241143	0.450232	-0.420018	0.174023	-0.0342958	0.915732	0.232842	0.466441	0.0824966	0.798812	-0.369358	0.237357	0.180905	0.573668	-0.26726	0.401036	0.333067	0.290102	-0.101613	0.753348	-0.0309391	0.923958	0.0296575	0.9271	-0.130478	0.686079	-0.272148	0.392144	0.366797	0.240877	-0.225787	0.48043	0.239717	0.452997	11
MYH8	grey	-0.20837	0.515764	-0.418086	0.176219	-0.0189582	0.953367	-0.712882	0.00925993	0.211722	0.508878	-0.0498635	0.877695	-0.0370899	0.908891	0.667116	0.017795	0.579584	0.0482549	-0.224115	0.483772	0.698405	0.0115252	0.417796	0.17655	0.30282	0.338698	-0.516539	0.0855378	0.289202	0.36192	0.514107	0.0872796	0.586889	0.044847	-0.715354	0.00890905	0.221999	0.488018	0.700115	0.0112382	0.506486	0.0928914	-0.742508	0.00567548	0.322983	0.305839	0.206932	0.518731	-0.260764	0.41301	11
MYL1	grey	-0.259536	0.415294	0.00805921	0.980169	-0.521563	0.0820154	-0.298772	0.345515	-0.281394	0.375602	0.399457	0.198283	-0.189537	0.555193	0.0839145	0.795418	-0.0421262	0.896575	-0.43328	0.159412	0.243328	0.44601	0.482256	0.112333	0.187815	0.55886	-0.297146	0.348274	0.504307	0.0945397	0.408411	0.187477	0.509697	0.0904979	-0.363767	0.245083	0.278324	0.381054	0.285675	0.368067	0.061718	0.848884	-0.554584	0.0612943	0.395109	0.203665	-0.108133	0.737996	0.136306	0.672731	11
MYL12A	grey	-0.0405781	0.900359	0.266727	0.402012	-0.176453	0.583289	0.482356	0.112247	-0.00302155	0.992564	0.207415	0.517733	0.138294	0.668197	-0.536658	0.0720286	-0.453131	0.139042	0.368902	0.237983	-0.782996	0.00259837	-0.103021	0.750025	0.174913	0.586633	0.160376	0.618551	-0.283919	0.371147	-0.631887	0.0275047	-0.378629	0.224869	0.659527	0.019632	-0.706155	0.0102668	-0.438022	0.154384	-0.106382	0.74211	0.461012	0.131445	-0.562818	0.0567581	0.215837	0.500479	-0.240756	0.450981	11
MYL12B	grey	-0.113321	0.725844	0.717633	0.00859454	-0.282943	0.372866	0.741627	0.00576393	-0.522754	0.081195	0.321174	0.308713	-0.542233	0.0685621	-0.700128	0.011236	-0.651727	0.0216606	-0.212971	0.506322	-0.365742	0.242337	0.026684	0.934395	-0.156344	0.627514	0.147791	0.646681	0.441921	0.150326	0.280719	0.376797	-0.247901	0.437235	0.260796	0.412952	0.521153	0.082299	-0.530571	0.0759493	-0.562473	0.0569432	0.445954	0.146201	0.0443037	0.891256	-0.322763	0.306188	0.485237	0.109807	11
MYL2	grey	0.327922	0.298073	-0.325813	0.301375	0.283811	0.371338	-0.284054	0.37091	0.280783	0.376683	-0.105525	0.744127	0.202518	0.527884	0.204901	0.522933	0.155601	0.62917	0.256586	0.420803	0.107854	0.738651	-0.0489934	0.879815	-0.00453709	0.988835	0.12905	0.689364	-0.0469718	0.884745	0.129955	0.687282	-0.0601915	0.852586	-0.100791	0.755288	0.0596113	0.853993	0.122335	0.704868	0.133673	0.678752	-0.0438551	0.892352	-0.128723	0.690117	0.160492	0.618293	-0.106231	0.742465	11
MYL3	grey	0.651414	0.0217452	-0.559313	0.0586592	0.716504	0.00874936	-0.134988	0.675743	0.395492	0.203187	-0.786969	0.0023862	0.809404	0.00142441	0.28772	0.364495	0.308051	0.329997	0.387923	0.212755	0.0337205	0.917142	-0.858118	0.000355081	-0.646358	0.0231432	0.592489	0.0423522	-0.889454	0.0001077	-0.643068	0.0240872	-0.550724	0.0635052	0.390338	0.209673	-0.408776	0.187044	-0.218519	0.495038	-0.112045	0.728828	0.226477	0.479054	-0.225702	0.480599	-0.139201	0.666132	-0.0625848	0.846784	11
MYL4	grey	-0.189766	0.554707	0.517535	0.0848313	-0.341331	0.277552	0.432056	0.160727	-0.281105	0.376113	0.43064	0.162256	-0.523351	0.0807862	-0.525618	0.0792452	-0.455295	0.136928	-0.0253792	0.937597	-0.328047	0.297877	0.408655	0.187188	0.32058	0.309659	-0.0677107	0.834383	0.615351	0.0331822	0.502662	0.0957963	-0.0084844	0.979122	0.0898232	0.781312	0.390706	0.209207	-0.207782	0.516977	-0.153631	0.633572	0.323898	0.304393	-0.138872	0.666881	0.0978519	0.76224	0.115431	0.720919	11
MYL6B	grey	-0.232301	0.467508	0.463116	0.129464	-0.434517	0.158091	0.29353	0.35445	-0.535618	0.0726885	0.484225	0.11066	-0.245151	0.442502	-0.381212	0.221462	-0.471047	0.122172	-0.399456	0.198285	-0.155393	0.629635	0.0325782	0.91994	-0.245078	0.442642	-4.54033e-05	0.999888	0.179824	0.575998	-0.199433	0.53432	0.0632595	0.84515	0.139621	0.665176	0.194003	0.545731	-0.249661	0.43388	-0.433886	0.158764	-0.0411577	0.898942	0.320523	0.30975	-0.473507	0.119966	0.469216	0.123831	11
MYLIP	grey	-0.373635	0.231546	0.208419	0.515662	-0.394488	0.204442	0.0463687	0.886216	-0.0179424	0.955864	0.309203	0.328096	-0.266288	0.402817	-0.142434	0.658789	-0.026925	0.933803	-0.013371	0.967103	-0.056415	0.861754	0.557259	0.0597939	0.573827	0.0510656	-0.423374	0.17025	0.456949	0.135327	0.464623	0.128058	0.251393	0.430592	-0.144596	0.653894	0.0414619	0.898198	0.205448	0.5218	0.294698	0.352448	-0.0502271	0.876809	-0.14706	0.64833	0.34662	0.269687	-0.33532	0.286648	11
MYLPF	grey	0.240738	0.451016	-0.105131	0.745055	0.214555	0.503089	0.171702	0.593626	0.271684	0.392984	-0.303005	0.338388	0.322821	0.306095	-0.11767	0.715702	0.0598445	0.853428	0.409462	0.186233	-0.263552	0.407849	-0.175423	0.585524	0.0920598	0.775987	0.235223	0.461765	-0.261388	0.411853	-0.0507027	0.875651	-0.345704	0.27104	0.331626	0.292321	-0.299222	0.344753	-0.16177	0.615461	0.104488	0.746569	0.458453	0.133882	-0.457828	0.134482	0.262463	0.409861	-0.317675	0.31431	11
MYMK	grey	0.0501837	0.876915	-0.53128	0.0754852	0.157636	0.624638	-0.578373	0.0488368	0.2575	0.419094	-0.293329	0.354795	0.375606	0.228898	0.563151	0.0565796	0.469441	0.123626	-0.0439259	0.892179	0.410404	0.185122	-0.140291	0.663653	-0.14837	0.645378	-0.124986	0.698735	-0.357468	0.253961	-0.280547	0.377102	0.222899	0.486211	-0.247803	0.437422	-0.28699	0.365769	0.376432	0.227792	0.275357	0.38636	-0.552976	0.062209	0.193909	0.545931	0.00103911	0.997443	-0.172809	0.591211	11
MYNN	grey	0.497199	0.100052	-0.47444	0.119136	0.321607	0.308023	-0.155241	0.629975	0.248035	0.436979	-0.579092	0.0484905	0.567469	0.0543018	0.18612	0.562477	0.249288	0.434591	0.205936	0.52079	0.0493871	0.878856	-0.408613	0.187238	-0.279889	0.378269	0.396128	0.202396	-0.406855	0.189327	-0.0793164	0.806435	-0.289939	0.360641	0.180166	0.57526	-0.19528	0.54304	-0.0933369	0.772951	0.0122955	0.969748	0.118688	0.713334	-0.168075	0.601566	0.000519297	0.998722	-0.114866	0.722235	11
MYO10	grey	-0.208379	0.515746	-0.554595	0.0612884	0.110257	0.733014	-0.802154	0.00169449	0.38591	0.215345	-0.222009	0.487998	0.306692	0.332245	0.759214	0.00418492	0.725467	0.00757629	-0.0235575	0.942069	0.627995	0.0287725	0.199845	0.53346	0.174928	0.586599	-0.409375	0.186336	-0.169859	0.597656	-0.030878	0.924108	0.525449	0.0793597	-0.452217	0.13994	-0.217239	0.497632	0.734045	0.00656798	0.60278	0.038027	-0.662213	0.0189667	0.224692	0.482618	0.209289	0.513872	-0.399112	0.198707	11
MYO15A	grey	0.10204	0.752339	0.0994282	0.75851	-0.247406	0.438182	0.103064	0.749924	-0.0274937	0.932408	0.325214	0.302317	-0.21768	0.496737	-0.26551	0.404246	-0.200617	0.531846	0.0721577	0.823651	-0.219934	0.492179	0.22787	0.47628	0.284925	0.36938	-0.0810979	0.802163	0.199469	0.534246	0.23731	0.457683	-0.0194363	0.952192	-0.122789	0.703817	0.0296179	0.927197	-0.037421	0.908081	0.0826134	0.798532	0.147499	0.647339	-0.163218	0.612261	0.203564	0.525709	-0.0796959	0.805525	11
MYO16	grey	-0.343082	0.274934	-0.473678	0.119813	-0.126564	0.695092	-0.804778	0.00159257	0.362997	0.246158	0.0908637	0.778833	0.107658	0.739112	0.668439	0.0174881	0.624304	0.0300132	-0.0343243	0.915663	0.512071	0.0887552	0.4997	0.0980882	0.531779	0.0751602	-0.655326	0.0207066	0.048847	0.880172	0.0963038	0.765909	0.648938	0.0224217	-0.595541	0.0410349	-0.289014	0.362246	0.810526	0.00138578	0.748451	0.00510575	-0.745919	0.00534295	0.121663	0.706426	0.435049	0.157524	-0.56524	0.0554697	11
MYO18B	grey	-0.132812	0.680725	0.0666132	0.837035	0.079446	0.806124	-0.110606	0.732198	-0.193836	0.546085	-0.001085	0.99733	-0.0760185	0.814357	0.220619	0.490797	0.119884	0.710554	-0.360162	0.250142	0.423534	0.170071	-0.042649	0.895298	-0.268101	0.3995	-0.0936639	0.772174	0.130231	0.686647	0.133191	0.679854	0.162614	0.613595	-0.22399	0.484023	0.439705	0.152623	0.110881	0.731554	-0.162142	0.614639	-0.242378	0.447842	0.421423	0.172437	-0.361966	0.247602	0.289607	0.361216	11
MYO19	grey	0.38348	0.218496	-0.557828	0.0594781	0.251967	0.429504	-0.44552	0.146642	0.338899	0.281212	-0.440122	0.152189	0.475884	0.117859	0.40104	0.196345	0.458863	0.13349	0.130062	0.687036	0.379596	0.22359	-0.162141	0.61464	-0.140542	0.663082	0.0921988	0.775657	-0.218718	0.494636	0.228755	0.474523	-0.01349	0.96681	-0.201799	0.52938	0.0158758	0.960944	0.262889	0.409074	0.255358	0.423109	-0.185362	0.564098	-0.00637417	0.984314	0.0785491	0.808277	-0.218197	0.495689	11
MYO1A	grey	-0.412709	0.182422	-0.30562	0.334025	-0.182292	0.570682	-0.638293	0.0255065	0.151283	0.638831	0.0384565	0.905547	-0.0537774	0.868166	0.59042	0.0432621	0.525779	0.079137	-0.271624	0.393092	0.607095	0.0363108	0.426113	0.167208	0.319059	0.31209	-0.646762	0.023029	0.183946	0.567131	0.247934	0.437173	0.628547	0.0285901	-0.625628	0.029564	-0.0084769	0.979141	0.692607	0.012539	0.52137	0.0821491	-0.80205	0.00169863	0.326886	0.299692	0.186269	0.562158	-0.320975	0.30903	11
MYO1C	grey	0.425111	0.168317	-0.457072	0.135209	0.487644	0.107796	-0.277613	0.382322	0.108156	0.737943	-0.663582	0.0186339	0.613847	0.0337372	0.411719	0.183579	0.348672	0.26667	-0.053329	0.869257	0.388667	0.211803	-0.635604	0.0263321	-0.735291	0.00643046	0.475362	0.118319	-0.526642	0.0785561	-0.275141	0.386749	-0.177025	0.582049	0.116069	0.71943	0.0550386	0.865099	-0.0338133	0.916914	-0.208739	0.515005	-0.0972973	0.763554	0.27775	0.382077	-0.451012	0.141131	0.269997	0.396044	11
MYO1E	grey	0.660693	0.0193411	-0.745369	0.00539549	0.574365	0.0507982	-0.328632	0.296965	0.652445	0.021468	-0.670998	0.0169056	0.86773	0.000254292	0.335457	0.286439	0.417708	0.17665	0.635766	0.0262816	-0.074075	0.819033	-0.455319	0.136905	-0.0718348	0.82443	0.437603	0.154823	-0.686492	0.0136782	-0.292269	0.356617	-0.396699	0.201687	0.264188	0.406677	-0.6126	0.0342022	0.0147271	0.963768	0.299943	0.343535	0.202708	0.527488	-0.525867	0.0790772	0.366665	0.24106	-0.498305	0.0991806	11
MYO1G	grey	-0.0223112	0.94513	-0.237228	0.457842	-0.303357	0.337799	-0.300322	0.342896	0.136617	0.672021	0.190097	0.554003	0.111379	0.730386	0.0610779	0.850436	0.0815271	0.801134	0.0868224	0.788469	-0.0867941	0.788536	0.249963	0.433307	0.318425	0.313105	-0.19243	0.549058	-0.0623327	0.847395	-0.117369	0.716402	0.222724	0.486562	-0.120715	0.708624	-0.41252	0.182642	0.242416	0.44777	0.342954	0.275125	-0.23955	0.453321	-0.105384	0.744458	0.282952	0.37285	-0.303516	0.337533	11
MYO5C	grey	0.289058	0.362169	-0.271041	0.394149	0.24235	0.447897	-0.0442925	0.891284	0.183889	0.567253	-0.40366	0.193164	0.366651	0.24108	0.0670442	0.835993	0.135339	0.674941	0.229547	0.472951	-0.0608154	0.851073	-0.204006	0.52479	-0.0832089	0.797107	0.291528	0.357895	-0.192687	0.548513	-0.013286	0.967312	-0.227932	0.476158	0.247425	0.438144	-0.134964	0.675797	-0.10303	0.750003	0.0204025	0.949819	0.202349	0.528235	-0.246467	0.439977	0.0980531	0.761764	-0.147496	0.647347	11
MYO7B	grey	0.374921	0.229816	-0.392962	0.206356	0.279451	0.379046	-0.303592	0.337405	0.361749	0.247907	-0.124049	0.700899	0.230898	0.470277	0.242859	0.446914	0.233916	0.464329	0.298247	0.346403	0.117302	0.716559	0.0851257	0.792522	0.23868	0.455013	0.0726056	0.822572	0.0725263	0.822763	0.411848	0.183428	-0.0543425	0.866792	-0.202554	0.527809	0.0715153	0.8252	0.176744	0.58266	0.270307	0.395481	0.00879188	0.978366	-0.249396	0.434384	0.350733	0.26366	-0.286156	0.367225	11
MYO9B	grey	0.280013	0.378049	-0.850595	0.000453677	0.500279	0.0976374	-0.747686	0.00517651	0.670498	0.0170183	-0.675992	0.0158102	0.564719	0.0557449	0.791156	0.00217716	0.846668	0.000512954	0.29339	0.35469	0.525994	0.0789919	-0.183917	0.567192	0.0329354	0.919065	-0.110184	0.733186	-0.516817	0.0853404	-0.0814533	0.801311	0.110634	0.732132	-0.340568	0.278697	-0.377136	0.226853	0.547239	0.0655483	0.618987	0.0318678	-0.362866	0.246342	-0.0992978	0.758819	0.365793	0.242267	-0.554527	0.0613267	11
MYOC	grey	0.0476029	0.883205	-0.0342953	0.915734	-0.227201	0.477612	-0.1491	0.643734	-0.432334	0.160428	0.0234738	0.942275	0.0903688	0.780012	0.0507714	0.875483	-0.101078	0.75461	-0.514925	0.0866907	0.266167	0.403038	-0.106008	0.742992	-0.501747	0.0965003	0.185172	0.564504	0.126192	0.695948	0.0261681	0.935661	0.171166	0.594799	-0.0275189	0.932346	0.38023	0.222754	-0.0631715	0.845363	-0.386316	0.214821	-0.343011	0.275039	0.544278	0.0673195	-0.603402	0.0377759	0.544175	0.0673819	11
MYOCD	grey	-0.202684	0.527538	-0.141122	0.661766	0.0590388	0.855382	-0.292539	0.356154	-0.0081859	0.979857	-0.14746	0.647427	0.118508	0.713751	0.343705	0.274006	0.262452	0.409882	-0.182199	0.570882	0.350712	0.26369	0.0823481	0.799168	-0.052574	0.871094	-0.10569	0.743738	0.0800861	0.804589	0.0623667	0.847313	0.266073	0.403211	-0.0977795	0.762412	0.1155	0.720758	0.243442	0.44579	0.0696855	0.829614	-0.333481	0.289465	0.244706	0.443357	-0.106729	0.741294	0.0147221	0.96378	11
MYOF	grey	-0.406992	0.189165	-0.342686	0.275524	-0.175496	0.585367	-0.674646	0.0161001	0.213331	0.505587	0.0444511	0.890896	0.126272	0.695764	0.579044	0.0485136	0.533139	0.0742778	-0.149968	0.641783	0.53242	0.0747433	0.443597	0.148603	0.359167	0.251549	-0.574897	0.050535	0.128574	0.690458	0.163511	0.611613	0.613974	0.0336899	-0.465949	0.126827	-0.129812	0.68761	0.701384	0.0110287	0.563257	0.0565228	-0.732505	0.00674112	0.222805	0.4864	0.23565	0.460928	-0.409775	0.185863	11
MYOG	grey	0.0761759	0.813979	0.279372	0.379188	-0.0988725	0.759825	0.463224	0.129363	-0.107537	0.739396	-0.00396969	0.990231	-0.281069	0.376176	-0.457911	0.134402	-0.348731	0.266583	0.119385	0.711713	-0.388927	0.211471	-0.0559831	0.862803	-0.00338575	0.991668	0.135637	0.67426	0.106737	0.741277	0.0970879	0.76405	-0.291433	0.358058	0.230615	0.470838	0.0468764	0.884977	-0.359019	0.251758	-0.196459	0.540558	0.36733	0.240143	-0.240267	0.451929	0.0585578	0.85655	0.0737062	0.819921	11
MYOM1	grey	-0.562765	0.0567865	-0.00669682	0.983521	-0.339394	0.280465	-0.436713	0.155762	-0.207185	0.518209	0.148509	0.645064	-0.253808	0.426026	0.394815	0.204033	0.304356	0.336131	-0.553848	0.0617116	0.628112	0.0287338	0.427988	0.165145	0.0786452	0.808046	-0.584242	0.0460615	0.403566	0.193278	0.309929	0.326902	0.656003	0.0205305	-0.513049	0.0880441	0.349594	0.265322	0.527051	0.078282	0.194582	0.544511	-0.764366	0.00379155	0.57139	0.0522898	-0.168069	0.60158	0.0476201	0.883163	11
MYOM2	grey	-0.424958	0.168486	0.1223	0.70495	-0.356346	0.255563	-0.0366793	0.909896	0.169254	0.598982	0.340402	0.278946	-0.280306	0.377528	-0.0654735	0.839791	0.0567921	0.860837	0.145182	0.652568	-0.124322	0.700268	0.590547	0.0432059	0.754229	0.00459422	-0.576897	0.0495529	0.305535	0.334166	0.260693	0.413142	0.27561	0.385907	-0.207677	0.517194	-0.262544	0.409711	0.313904	0.320407	0.505894	0.0933373	-0.113239	0.726036	-0.294499	0.35279	0.581732	0.0472346	-0.569711	0.0531447	11
MYORG	grey	-0.201314	0.530391	-0.257009	0.420011	-0.0200482	0.950689	-0.486399	0.108833	0.388347	0.212212	0.120243	0.709721	-0.159592	0.62029	0.371414	0.234553	0.443962	0.148229	0.175089	0.58625	0.274294	0.388271	0.470348	0.122803	0.585652	0.0454114	-0.521221	0.0822523	0.116625	0.718136	0.239707	0.453016	0.41435	0.180515	-0.509355	0.0907507	-0.128421	0.690811	0.609767	0.035276	0.675056	0.0160114	-0.276755	0.383855	-0.0890213	0.783222	0.5434	0.0678513	-0.507225	0.0923367	11
MYOT	grey	0.211469	0.509395	-0.251912	0.429609	0.262058	0.410612	-0.139395	0.665692	0.388333	0.21223	-0.252198	0.429068	0.0911915	0.778053	0.0945049	0.770177	0.201487	0.530031	0.418725	0.175491	0.00564771	0.986102	0.092385	0.775214	0.237137	0.458021	0.0148171	0.963547	0.0789479	0.80732	0.353608	0.259494	-0.11913	0.712306	-0.0145884	0.964109	0.0285885	0.929722	0.123806	0.701462	0.291631	0.357717	0.135213	0.675229	-0.392726	0.206654	0.434869	0.157716	-0.374645	0.230186	11
MYPN	grey	0.587044	0.0447765	-0.50407	0.0947198	0.32836	0.297389	-0.160169	0.619009	0.551564	0.0630194	-0.41785	0.176488	0.451641	0.140509	0.0557187	0.863446	0.219086	0.493892	0.627436	0.028958	-0.17256	0.591756	-0.146083	0.650534	0.159471	0.620559	0.279461	0.379029	-0.264272	0.406522	0.172282	0.592361	-0.346914	0.269254	0.125938	0.696535	-0.298785	0.345492	0.00521012	0.987179	0.325299	0.302184	0.299248	0.344709	-0.591237	0.0429014	0.505048	0.0939766	-0.487624	0.107812	11
MYPOP	grey	0.0581211	0.85761	-0.410189	0.185376	0.199799	0.533555	-0.453944	0.138245	0.516234	0.0857552	-0.0169671	0.958261	0.112456	0.727866	0.376728	0.227398	0.411797	0.183488	0.378018	0.225681	0.0732731	0.820964	0.176394	0.583418	0.460633	0.131804	-0.24357	0.445543	-0.243539	0.445603	-0.146199	0.650271	0.175411	0.585551	-0.28994	0.36064	-0.45455	0.137654	0.433752	0.158908	0.604667	0.0372694	-0.106843	0.741028	-0.259809	0.414786	0.558266	0.0592359	-0.524964	0.0796877	11
MYPOPOS	grey	0.0358124	0.912018	-0.476125	0.117646	0.144636	0.653802	-0.583894	0.0462229	0.181664	0.572033	-0.340412	0.278931	0.251572	0.430253	0.586835	0.0448712	0.499243	0.0984453	-0.166266	0.60554	0.606121	0.0366932	-0.00662013	0.983709	-0.161045	0.617068	-0.122203	0.705173	-0.0329323	0.919073	0.220381	0.491276	0.316506	0.316195	-0.387648	0.213107	0.14624	0.650178	0.436624	0.155856	0.22685	0.47831	-0.593804	0.041781	0.344638	0.272618	-0.0762678	0.813758	-0.0406117	0.900277	11
MYRFL	grey	-0.111817	0.729362	-0.465388	0.127347	-0.0136195	0.966492	-0.718707	0.00844928	0.358474	0.252532	0.0176275	0.956638	0.0795198	0.805947	0.601558	0.0385234	0.597624	0.0401526	-0.0158471	0.961014	0.563216	0.056545	0.402912	0.194069	0.408951	0.186837	-0.511703	0.0890242	0.11072	0.73193	0.36388	0.244925	0.502998	0.0955385	-0.657036	0.020264	-0.00443027	0.989098	0.719862	0.008295	0.647106	0.0229321	-0.574815	0.0505757	0.127801	0.692239	0.363247	0.245809	-0.444669	0.147508	11
MYSM1	grey	0.294898	0.352107	-0.74615	0.00532097	0.58516	0.0456374	-0.704265	0.0105637	0.608158	0.0358965	-0.593779	0.0417917	0.355711	0.256471	0.782759	0.00261149	0.763856	0.00382914	0.237088	0.458116	0.626569	0.0292475	-0.0905857	0.779495	0.0330087	0.918885	-0.115215	0.721423	-0.203012	0.526855	0.28349	0.371903	0.11966	0.711074	-0.473265	0.120182	0.028562	0.929787	0.529513	0.0766452	0.507833	0.0918822	-0.391652	0.208008	-0.0268049	0.934098	0.326984	0.299539	-0.404223	0.192484	11
MYT1L	grey	0.0387601	0.904805	-0.635215	0.0264529	0.47471	0.118896	-0.738902	0.00604387	0.708876	0.00985017	-0.378304	0.2253	0.0473897	0.883725	0.803549	0.00163972	0.860714	0.000325244	0.292132	0.356853	0.6337	0.0269282	0.248578	0.435944	0.469469	0.123601	-0.464441	0.128227	-0.0456524	0.887964	0.422733	0.170966	0.331458	0.29258	-0.716679	0.00872523	-0.0237054	0.941706	0.767623	0.00355774	0.822149	0.00103099	-0.376917	0.227146	-0.100601	0.755738	0.637261	0.025821	-0.642112	0.0243665	11
MYZAP	grey	-0.123908	0.701226	0.0234346	0.942371	-0.156965	0.626131	-0.147851	0.646546	-0.378861	0.224562	-0.0410304	0.899253	0.114742	0.722525	0.160371	0.618561	0.014308	0.964799	-0.522725	0.0812149	0.366881	0.240762	-0.0953961	0.768062	-0.482616	0.112025	0.130319	0.686445	0.0849522	0.792937	0.0133651	0.967117	0.262534	0.40973	-0.0377722	0.907222	0.353644	0.259442	0.037265	0.908463	-0.327705	0.298411	-0.370181	0.236233	0.632163	0.0274165	-0.624318	0.0300086	0.525027	0.0796451	11
MZF1	grey	0.476059	0.117705	-0.112726	0.727236	0.164246	0.609992	0.261467	0.411706	0.300799	0.342092	-0.00706576	0.982613	0.294884	0.352131	-0.35544	0.256859	-0.291852	0.357336	0.626021	0.0294313	-0.669049	0.017348	-0.199814	0.533524	0.178429	0.579012	0.369867	0.236662	-0.284448	0.370219	-0.257838	0.418461	-0.537938	0.0712224	0.452794	0.139373	-0.528303	0.0774466	-0.382902	0.21925	0.00795563	0.980423	0.510911	0.0896039	-0.721139	0.00812699	0.413416	0.181599	-0.323037	0.305754	11
MZT1	grey	0.192696	0.548493	0.498658	0.0989035	0.095862	0.766956	0.755732	0.00446774	-0.291812	0.357405	0.0113688	0.972027	-0.153124	0.634706	-0.650307	0.022046	-0.611378	0.0346624	0.122361	0.704809	-0.539784	0.0700703	-0.32357	0.304911	-0.325189	0.302356	0.493252	0.103204	0.068799	0.831754	-0.0608708	0.850938	-0.577209	0.0494011	0.599575	0.0393386	0.23238	0.467353	-0.716391	0.00876497	-0.619785	0.0315844	0.679883	0.0149934	-0.247045	0.438871	-0.254923	0.423927	0.38246	0.219826	11
N4BP2	grey	0.0887273	0.783924	-0.362177	0.247306	0.218521	0.495034	-0.475553	0.118151	-0.0758466	0.814771	-0.420832	0.173103	0.258219	0.417749	0.56711	0.054489	0.452901	0.139267	-0.428215	0.164897	0.732691	0.00672009	-0.257316	0.419437	-0.562475	0.0569421	0.0735693	0.820251	-0.125743	0.696987	0.0824737	0.798867	0.249332	0.434508	-0.317313	0.314893	0.400684	0.19678	0.275276	0.386506	-0.0916445	0.776975	-0.485701	0.109417	0.634251	0.0267546	-0.507346	0.0922458	0.348918	0.26631	11
N4BP2L1	grey	0.0920341	0.776048	0.0091244	0.977548	-0.0419607	0.896979	-0.119576	0.711269	-0.239608	0.453208	0.0180591	0.955577	-0.238813	0.454754	0.112303	0.728225	0.0494708	0.878652	-0.395761	0.202854	0.385066	0.216436	-0.0198396	0.951202	-0.298146	0.346575	0.0192832	0.952569	0.196862	0.539711	0.33533	0.286633	0.179337	0.57705	-0.383248	0.218798	0.574116	0.0509219	0.0864144	0.789443	-0.17559	0.585162	-0.186687	0.561266	0.503631	0.095055	-0.378476	0.225073	0.453145	0.139028	11
N4BP2L2	grey	0.429384	0.163621	-0.816231	0.00120154	0.585872	0.0453108	-0.698393	0.0115272	0.581461	0.0473623	-0.710179	0.00965518	0.560934	0.0577749	0.757103	0.0043547	0.761822	0.00398207	0.236233	0.459787	0.614518	0.0334888	-0.186245	0.56221	-0.090915	0.778711	0.0714501	0.825357	-0.259308	0.415719	0.314625	0.319237	0.0480003	0.882236	-0.345954	0.270669	0.0404611	0.900645	0.453875	0.138313	0.427807	0.165344	-0.315435	0.317924	-0.0208256	0.948779	0.226641	0.478726	-0.348053	0.267577	11
N4BP2OS	grey	-0.0815875	0.80099	-0.0702189	0.828327	-0.464747	0.127942	-0.211017	0.510321	-0.220608	0.490819	0.204055	0.524689	0.0694599	0.830158	-0.0110062	0.972919	-0.044457	0.890882	-0.303977	0.336762	0.118131	0.714628	0.202161	0.528627	-0.0291094	0.928444	-0.11752	0.71605	0.170877	0.59543	0.122495	0.704499	0.277036	0.383353	-0.124675	0.699452	0.0475171	0.883415	0.135505	0.674562	0.0039393	0.990306	-0.380816	0.221982	0.261843	0.411009	-0.170023	0.597297	0.0873011	0.787326	11
N4BP3	grey	0.282727	0.373247	-0.59112	0.0429528	0.621679	0.0309187	-0.416525	0.178006	0.778749	0.0028408	-0.398015	0.200058	0.556119	0.0604304	0.491187	0.104879	0.53968	0.0701348	0.675959	0.0158172	0.0530522	0.86993	-0.170766	0.595672	0.274345	0.388179	0.0011416	0.997191	-0.551609	0.0629939	-0.294405	0.35295	-0.158058	0.623698	-0.00699036	0.982798	-0.619064	0.0318402	0.305292	0.334571	0.566425	0.0548468	0.0560321	0.862684	-0.521928	0.0817636	0.602789	0.0380234	-0.700065	0.0112465	11
N6AMT1	grey	-0.527696	0.0778508	0.676744	0.0156499	-0.534128	0.0736408	0.540042	0.0699104	-0.525086	0.0796052	0.403062	0.193888	-0.50516	0.0938915	-0.506582	0.092819	-0.472982	0.120434	-0.3621	0.247415	-0.271903	0.392588	0.282966	0.372825	0.118421	0.713955	-0.194737	0.544184	0.441299	0.150969	0.11307	0.726431	0.0956748	0.7674	0.179848	0.575946	0.189925	0.554369	-0.257772	0.418585	-0.303226	0.338017	0.106914	0.740861	0.134842	0.676076	-0.2045	0.523764	0.244001	0.444713	11
NAA15	grey	0.517678	0.0847307	-0.338297	0.282122	0.418463	0.175789	-0.0596452	0.853911	0.389029	0.211341	-0.322761	0.306192	0.191114	0.551844	0.0832876	0.796918	0.127986	0.691812	0.406726	0.189482	-0.0466788	0.885459	-0.257415	0.419252	-0.0315851	0.922374	0.207861	0.516813	-0.210917	0.510526	0.12572	0.69704	-0.354535	0.258159	-0.0407475	0.899945	-0.0575493	0.858998	-0.0688196	0.831704	0.114094	0.724039	0.184726	0.56546	-0.357385	0.25408	0.279246	0.379412	-0.218622	0.494829	11
NAA16	grey	-0.481963	0.112583	0.218306	0.495469	-0.599875	0.0392147	-0.102462	0.751344	-0.492649	0.103691	0.238449	0.455463	-0.284893	0.369438	-0.000519833	0.998721	-0.0496509	0.878213	-0.653894	0.0210825	0.30999	0.326802	0.34558	0.271223	-0.072263	0.823398	-0.311061	0.325045	0.430487	0.162422	0.256227	0.421478	0.509731	0.0904725	-0.227454	0.477108	0.352817	0.260637	0.189275	0.555751	-0.111393	0.730354	-0.504386	0.0944791	0.591233	0.0429031	-0.38908	0.211275	0.319068	0.312076	11
NAA25	grey	0.0475099	0.883432	-0.539003	0.0705562	0.202455	0.528015	-0.658869	0.0197976	0.468013	0.124929	-0.320694	0.309478	0.046525	0.885835	0.645888	0.0232764	0.720318	0.00823476	0.064712	0.841634	0.663937	0.0185485	0.296344	0.349638	0.329938	0.294934	-0.394701	0.204176	0.144855	0.653308	0.671422	0.0168105	0.375966	0.228415	-0.698386	0.0115284	0.2077	0.517145	0.685628	0.013845	0.647407	0.0228477	-0.434569	0.158035	0.0809316	0.802562	0.405279	0.191214	-0.438486	0.153897	11
NAA40	grey	0.122871	0.703627	-0.550374	0.0637083	0.137224	0.670636	-0.568204	0.0539204	0.392386	0.207082	-0.260437	0.413617	0.119534	0.711367	0.52045	0.0827873	0.555217	0.0609373	0.0766025	0.812953	0.407258	0.188847	0.151246	0.638914	0.275188	0.386664	-0.295011	0.351914	-0.0661996	0.838035	0.257151	0.419747	0.24093	0.450645	-0.510794	0.08969	-0.109955	0.733722	0.488321	0.107234	0.536632	0.0720454	-0.374525	0.230348	-0.0256621	0.936903	0.380137	0.222877	-0.423354	0.170272	11
NAA50	grey	-0.5798	0.0481517	0.260413	0.413663	-0.506028	0.0932357	-0.222113	0.487789	-0.392035	0.207525	0.353011	0.260356	-0.63485	0.0265668	0.165653	0.60689	0.12036	0.70945	-0.695699	0.0119904	0.602997	0.0379394	0.564695	0.0557577	0.122905	0.703548	-0.624091	0.0300859	0.685578	0.0138548	0.662418	0.0189166	0.684454	0.0140744	-0.685	0.0139673	0.705397	0.0103851	0.457739	0.134567	0.0871143	0.787772	-0.625101	0.029742	0.69788	0.0116145	-0.246089	0.440701	0.264546	0.406018	11
NAA80	grey	-0.702967	0.0107713	0.436897	0.155568	-0.662698	0.0188484	0.0294141	0.927697	-0.417857	0.176481	0.639483	0.0251471	-0.536393	0.0721965	-0.141085	0.661851	-0.189298	0.555702	-0.472789	0.120607	-0.00656205	0.983852	0.505476	0.093653	0.304759	0.335458	-0.538801	0.0706822	0.327484	0.298756	-0.145523	0.651799	0.537126	0.071733	-0.218542	0.494992	-0.0364511	0.910455	0.204209	0.524368	0.0564399	0.861693	-0.339126	0.28087	0.372477	0.233111	-0.10655	0.741715	0.122997	0.703336	11
NAALAD2	grey	0.119657	0.711082	-0.499957	0.0978881	0.238929	0.454529	-0.606246	0.0366439	0.447657	0.144481	-0.204368	0.524038	0.0740501	0.819093	0.523363	0.0807782	0.529996	0.076327	0.186832	0.560957	0.477752	0.116221	0.265416	0.404418	0.288329	0.363435	-0.265142	0.404921	0.166117	0.605869	0.530391	0.0760675	0.266132	0.403104	-0.505187	0.0938711	0.17861	0.578619	0.546324	0.0660923	0.523847	0.0804475	-0.367652	0.239699	-0.0466583	0.88551	0.407939	0.188037	-0.385586	0.215764	11
NAALADL2	grey	0.203382	0.526086	-0.48053	0.113812	0.619864	0.0315564	-0.450074	0.142063	0.571286	0.0523424	-0.466568	0.126256	0.105237	0.744804	0.613952	0.0336982	0.643192	0.0240509	0.279523	0.37892	0.51603	0.0859003	-0.0612214	0.850088	0.118991	0.712629	-0.170384	0.596507	-0.132844	0.680651	0.326093	0.300937	0.0370473	0.908996	-0.471017	0.122199	0.124075	0.700841	0.436825	0.155644	0.459295	0.133077	-0.153197	0.634543	-0.0890668	0.783114	0.362915	0.246273	-0.3699	0.236617	11
NAB1	grey	-0.192109	0.549737	-0.372481	0.233106	0.272329	0.391816	-0.579184	0.0484464	0.20563	0.521424	-0.306425	0.332688	0.203609	0.525615	0.727678	0.00730603	0.620449	0.0313498	-0.216258	0.499622	0.716359	0.00876931	-0.0527137	0.870754	-0.154463	0.631712	-0.285178	0.368937	-0.183495	0.568098	-0.0450053	0.889543	0.384968	0.216563	-0.43836	0.154029	0.0523099	0.871737	0.530513	0.0759876	0.276417	0.384461	-0.612581	0.0342093	0.434178	0.158452	-0.117417	0.71629	-0.0704044	0.827879	11
NAB2	grey	0.193864	0.546026	-0.241081	0.450351	-0.0321303	0.921038	-0.171673	0.593691	0.391025	0.208802	0.125145	0.698366	0.0342141	0.915932	-0.00588595	0.985516	0.0973817	0.763354	0.423278	0.170357	-0.167681	0.60243	0.345426	0.271451	0.607968	0.0359702	-0.165573	0.607066	0.15343	0.634022	0.38869	0.211774	-0.0103	0.974656	-0.177753	0.580473	-0.202207	0.52853	0.198276	0.536744	0.470167	0.122968	0.0855803	0.791435	-0.49229	0.103982	0.652693	0.0214014	-0.556151	0.0604122	11
NABP2	grey	-0.621763	0.0308896	0.748607	0.00509134	-0.705059	0.0104383	0.501045	0.0970432	-0.500259	0.0976533	0.825373	0.000946328	-0.703798	0.010638	-0.582778	0.0467429	-0.618446	0.0320609	-0.297192	0.348194	-0.454953	0.137261	0.513637	0.0876186	0.435029	0.157546	-0.396761	0.20161	0.514946	0.0866757	-0.0104655	0.974249	0.213933	0.504357	0.0406236	0.900247	-0.00888261	0.978143	-0.180589	0.574349	-0.16481	0.608747	0.023296	0.942711	0.0446506	0.890409	0.00895763	0.977958	0.134085	0.677807	11
NACC1	grey	-0.365765	0.242305	-0.308599	0.329091	-0.0431324	0.894117	-0.676741	0.0156505	0.386431	0.214673	0.133847	0.678354	-0.153517	0.633826	0.599422	0.0394021	0.615933	0.0329691	0.0135084	0.966765	0.5431	0.0680335	0.58127	0.0474524	0.61595	0.032963	-0.691091	0.0128145	0.201139	0.530756	0.357933	0.2533	0.643185	0.0240532	-0.717427	0.00862268	-0.032618	0.919843	0.830093	0.000832135	0.769392	0.00343541	-0.55328	0.0620353	0.127386	0.693196	0.48873	0.106896	-0.50781	0.0918994	11
NADSYN1	grey	-0.0602108	0.852539	-0.0377924	0.907172	-0.181255	0.572913	-0.0801597	0.804412	-0.0684448	0.832609	0.0637169	0.844042	0.222855	0.4863	-0.0384237	0.905628	-0.0668791	0.836392	-0.0357741	0.912112	-0.0401158	0.901489	-0.0175851	0.956742	-0.125633	0.69724	0.0192434	0.952667	-0.0714449	0.82537	-0.207527	0.517503	0.0435713	0.893045	0.17805	0.579831	-0.155651	0.62906	-0.00286329	0.992954	-0.0509288	0.8751	-0.175524	0.585306	0.0329667	0.918988	-0.117216	0.716757	-0.00318448	0.992163	11
NAF1	grey	-0.637112	0.0258666	0.00729585	0.982047	-0.166836	0.604288	-0.360655	0.249447	-0.025478	0.937354	0.115476	0.720813	-0.166754	0.604467	0.437303	0.15514	0.36115	0.248749	-0.351935	0.261913	0.485871	0.109275	0.311534	0.324272	0.182592	0.570037	-0.630951	0.0278058	0.108549	0.737021	-0.0682329	0.833121	0.549528	0.0642014	-0.399287	0.198492	-0.0355531	0.912653	0.511206	0.0893876	0.304622	0.335687	-0.643644	0.0239198	0.379172	0.22415	-0.00666044	0.98361	-0.160899	0.61739	11
NAGA	grey	-0.0104435	0.974303	-0.0990227	0.759469	0.056821	0.860767	0.0235189	0.942164	0.0340004	0.916456	-0.181148	0.573143	0.470592	0.122582	0.0537507	0.868231	0.0204835	0.94962	0.0477866	0.882757	-0.128589	0.690423	-0.334901	0.287288	-0.245911	0.441042	0.180473	0.574598	-0.488926	0.106734	-0.625611	0.0295697	-0.131647	0.683396	0.364063	0.24467	-0.519658	0.0833392	-0.128102	0.691545	-0.0946683	0.769789	-0.0296831	0.927037	-0.029987	0.926292	-0.159714	0.620018	-0.0461633	0.886717	11
NAGLU	grey	-0.543043	0.0680681	0.0619746	0.848263	-0.556307	0.0603253	-0.349107	0.266033	-0.323582	0.304891	0.401438	0.19586	-0.0883645	0.784789	0.213574	0.50509	0.101712	0.753115	-0.560804	0.0578452	0.33966	0.280064	0.400372	0.197162	0.110697	0.731984	-0.459438	0.132941	0.219724	0.492602	-0.0635385	0.844474	0.631175	0.0277335	-0.308631	0.329039	0.00380399	0.990639	0.391962	0.207617	0.116541	0.71833	-0.649812	0.0221813	0.538566	0.0708289	-0.239421	0.453572	0.0913456	0.777686	11
NAGPA	grey	-0.436356	0.156139	-0.0232685	0.942779	-0.155941	0.628412	-0.356006	0.256049	0.109829	0.734018	0.263809	0.407376	-0.269184	0.397524	0.313014	0.321856	0.280355	0.377443	-0.124684	0.699432	0.354244	0.258578	0.463416	0.129183	0.413341	0.181686	-0.624628	0.0299028	0.27557	0.385979	0.219835	0.492379	0.466429	0.126384	-0.488882	0.10677	0.0587303	0.856131	0.51543	0.0863291	0.421855	0.171951	-0.48365	0.111147	0.138806	0.667031	0.257556	0.418988	-0.293652	0.35424	11
NAGS	grey	-0.0380207	0.906614	0.103849	0.748074	-0.0905334	0.77962	0.109342	0.735161	-0.372484	0.233102	-0.125957	0.696491	0.139224	0.666079	-0.045857	0.887465	-0.118303	0.71423	-0.385283	0.216155	0.0672563	0.835481	-0.393612	0.205539	-0.627988	0.0287748	0.254156	0.425371	-0.292459	0.356291	-0.497414	0.0998821	-0.0257399	0.936712	0.230897	0.47028	0.00575413	0.98584	-0.225619	0.480765	-0.435888	0.156634	-0.0850591	0.792681	0.436729	0.155744	-0.637102	0.0258697	0.506888	0.0925896	11
NAIF1	grey	0.0121872	0.970014	-0.199834	0.533483	0.134104	0.677764	0.0117467	0.971097	0.443305	0.148902	-0.221516	0.48899	0.281031	0.376244	0.0186779	0.954056	0.172605	0.591657	0.505371	0.0937323	-0.31028	0.326326	-0.0145981	0.964085	0.387178	0.213711	-0.070086	0.828647	-0.350239	0.26438	-0.288404	0.363305	-0.183055	0.569043	0.237806	0.456715	-0.707554	0.0100509	0.0400565	0.901634	0.39778	0.200349	0.20831	0.515887	-0.581101	0.0475324	0.55789	0.0594436	-0.640953	0.0247086	11
NAIP2	grey	0.478806	0.115303	-0.292445	0.356315	0.520138	0.0830044	-0.0421828	0.896437	0.31147	0.324376	-0.393505	0.205674	0.449289	0.142845	0.0979527	0.762002	0.122887	0.70359	0.392063	0.207489	-0.0482216	0.881697	-0.496032	0.100977	-0.354269	0.258542	0.415343	0.179367	-0.48725	0.108122	-0.315091	0.318481	-0.407045	0.189101	0.264223	0.406612	-0.157761	0.624358	-0.154645	0.631306	-0.0648298	0.841349	0.280134	0.377834	-0.244404	0.443937	-0.0119547	0.970586	-0.0427605	0.895025	11
NAIP5	grey	0.403147	0.193785	-0.635441	0.0263826	0.380659	0.22219	-0.482847	0.111829	0.517319	0.0849842	-0.377637	0.226187	0.427751	0.165405	0.465992	0.126788	0.43818	0.154218	0.334156	0.288429	0.209149	0.51416	-0.0888801	0.783559	0.123178	0.702917	0.0821632	0.79961	-0.237861	0.456608	0.135298	0.675035	-0.0201383	0.950468	-0.220572	0.490891	-0.227479	0.477058	0.278921	0.379989	0.382432	0.219863	-0.187432	0.559675	-0.200686	0.531702	0.359446	0.251154	-0.372544	0.23302	11
NALCN	grey	0.479882	0.114371	-0.673039	0.0164513	0.734577	0.00650895	-0.514237	0.0871855	0.552604	0.0624219	-0.749112	0.00504508	0.431095	0.161764	0.671669	0.0167553	0.699689	0.0113092	0.250475	0.432333	0.600482	0.0389642	-0.352858	0.260577	-0.252411	0.428665	0.143444	0.656501	-0.332823	0.290477	0.262086	0.410559	-0.0988466	0.759886	-0.328637	0.296957	0.17163	0.593785	0.329612	0.295441	0.292775	0.355748	-0.130269	0.686561	0.00565622	0.986081	0.117091	0.71705	-0.202893	0.527103	11
NANOGP8	grey	0.0940282	0.771309	-0.0385767	0.905253	0.186996	0.560607	0.0236657	0.941804	-0.234058	0.464051	-0.296103	0.350049	0.432517	0.160231	0.101526	0.753553	-0.0147099	0.96381	-0.247352	0.438284	0.144419	0.654294	-0.56744	0.0543167	-0.768083	0.00352565	0.402542	0.194518	-0.429529	0.163463	-0.573329	0.0513141	-0.153501	0.633862	0.357813	0.253471	-0.00325815	0.991982	-0.24017	0.452118	-0.469604	0.123478	-0.0651442	0.840588	0.359046	0.25172	-0.664953	0.0183052	0.458608	0.133734	11
NANOS2	grey	-0.113429	0.725593	0.184908	0.56507	-0.122906	0.703545	0.00913522	0.977521	-0.0598779	0.853346	0.328074	0.297835	-0.38774	0.21299	-0.0766962	0.812728	-0.079371	0.806304	-0.0632894	0.845078	0.0549312	0.86536	0.251819	0.429784	0.176015	0.58424	-0.221218	0.48959	0.273289	0.390082	0.243986	0.444743	0.154915	0.630702	-0.280796	0.37666	0.266527	0.402379	0.12257	0.704324	0.0674321	0.835056	-0.0280312	0.931089	0.0926115	0.774675	0.061015	0.850589	0.0663036	0.837784	11
NANOS3	grey	-0.284354	0.370382	0.37404	0.231	-0.218664	0.494745	0.382127	0.220263	-0.217167	0.497777	0.244685	0.443398	-0.0213265	0.947549	-0.381667	0.220865	-0.363676	0.24521	0.0242037	0.940483	-0.465543	0.127204	-0.101236	0.754238	-0.0507533	0.875527	0.0226988	0.944178	-0.222896	0.486218	-0.698168	0.0115655	-0.145801	0.65117	0.499832	0.0979854	-0.441034	0.151243	-0.309656	0.327352	-0.215723	0.500711	0.225141	0.48172	-0.14851	0.645063	-0.109973	0.73368	0.0338398	0.916849	11
NANP	grey	0.352599	0.260951	0.450075	0.142062	0.0369159	0.909317	0.757643	0.00431078	-0.458729	0.133618	-0.0232407	0.942847	0.11247	0.727834	-0.666623	0.0179103	-0.678493	0.0152814	-0.0604806	0.851884	-0.498925	0.0986941	-0.575592	0.0501921	-0.6857	0.013831	0.723715	0.00779578	-0.128434	0.69078	-0.250737	0.431835	-0.642213	0.024337	0.699794	0.0112916	0.226537	0.478933	-0.847483	0.000500181	-0.858479	0.000350812	0.633483	0.0269966	-0.0274345	0.932553	-0.617116	0.0325392	0.64171	0.0244847	11
NANS	grey	0.0368888	0.909383	0.159882	0.619646	-0.108921	0.736146	0.1979	0.537533	-0.203652	0.525526	-0.0397147	0.90247	0.100529	0.755907	-0.196513	0.540445	-0.14156	0.660772	-0.109019	0.735917	-0.0249977	0.938533	0.00570434	0.985963	-0.129801	0.687636	0.212543	0.507197	0.206691	0.519229	0.314814	0.318931	-0.0796244	0.805696	0.204147	0.524498	0.298524	0.345934	-0.173701	0.589269	-0.230191	0.471675	0.192824	0.548224	0.0569766	0.860389	-0.215157	0.501861	0.181663	0.572036	11
NAP1L1	grey	-0.0410498	0.899206	0.531569	0.0752968	-0.31821	0.313451	0.562656	0.0568452	-0.38878	0.211658	0.425019	0.168418	-0.508123	0.0916655	-0.618421	0.0320698	-0.645915	0.0232685	-0.095595	0.76759	-0.466676	0.126157	0.136108	0.673183	0.0567401	0.860964	0.104894	0.745611	0.422418	0.171319	0.207189	0.518199	-0.173693	0.589286	0.174248	0.588079	0.274914	0.387156	-0.441982	0.150263	-0.400261	0.197297	0.294895	0.352111	-0.0709087	0.826663	-0.0969472	0.764384	0.33344	0.289528	11
NAP1L2	grey	0.254216	0.425258	0.436461	0.156027	0.165273	0.607728	0.668405	0.0174959	-0.37843	0.225133	-0.108182	0.737882	-0.165537	0.607146	-0.498248	0.0992249	-0.500748	0.0972733	-0.102172	0.752028	-0.274885	0.387209	-0.495949	0.101043	-0.615307	0.0331983	0.514031	0.0873343	-0.0212029	0.947852	-0.0688663	0.831591	-0.529198	0.0768538	0.415037	0.17972	0.421659	0.172171	-0.673992	0.0162423	-0.725149	0.00761585	0.526359	0.0787464	0.0566755	0.861121	-0.523421	0.0807386	0.611524	0.0346074	11
NAP1L3	grey	-0.0771182	0.811714	0.465664	0.127092	0.0275831	0.932188	0.491178	0.104886	-0.448112	0.144024	-0.0552938	0.864479	-0.229226	0.473588	-0.285556	0.368276	-0.321179	0.308704	-0.352283	0.26141	0.0221301	0.945575	-0.331663	0.292264	-0.581583	0.0473048	0.231256	0.46957	0.07304	0.821526	-0.0189232	0.953454	-0.209545	0.513346	0.204304	0.524173	0.488872	0.106779	-0.40744	0.18863	-0.613174	0.0339878	0.18375	0.567552	0.347935	0.267752	-0.621228	0.0310763	0.613305	0.033939	11
NAP1L4	grey	-0.371452	0.234502	0.761858	0.00397931	-0.402271	0.194847	0.687417	0.0135011	-0.737424	0.00619991	0.371802	0.234026	-0.295323	0.351381	-0.590493	0.04323	-0.652068	0.0215689	-0.486238	0.108968	-0.334205	0.288355	-0.15339	0.634111	-0.418319	0.175953	0.164334	0.609797	0.11346	0.72552	-0.387113	0.213795	-0.113304	0.725883	0.464881	0.127818	0.1834	0.568302	-0.552703	0.0623652	-0.724362	0.00771411	0.234409	0.463361	0.334034	0.288616	-0.68647	0.0136824	0.657777	0.0200745	11
NAPRT	grey	-0.411389	0.183966	0.284259	0.37055	-0.653845	0.0210955	0.110351	0.732794	-0.286021	0.367461	0.560519	0.0580001	-0.283298	0.37224	-0.307736	0.330518	-0.336307	0.285143	-0.200142	0.532839	-0.330061	0.294744	0.391874	0.207728	0.348488	0.26694	-0.319566	0.311277	0.203259	0.526341	-0.215537	0.501088	0.26589	0.403547	0.0320093	0.921335	-0.32554	0.301804	-0.00342116	0.991581	0.0416234	0.897804	-0.197474	0.538427	0.0168535	0.95854	0.0790605	0.807049	-0.0540821	0.867425	11
NAPSA	grey	0.414188	0.180703	-0.518446	0.084189	0.337755	0.282943	-0.3971	0.201191	0.232969	0.466191	-0.389906	0.210222	0.595153	0.0412007	0.349176	0.265932	0.285887	0.367696	0.134044	0.677903	0.227811	0.476398	-0.391653	0.208007	-0.412389	0.182795	0.304713	0.335534	-0.432887	0.159834	-0.275654	0.385827	-0.119111	0.71235	0.0766433	0.812855	-0.138696	0.667283	0.0725463	0.822715	0.00764446	0.981189	-0.165673	0.606846	0.0336884	0.91722	-0.140987	0.662073	-0.00491172	0.987913	11
NARS2	grey	-0.12016	0.709913	0.159012	0.621578	0.0789901	0.807218	0.241564	0.449416	0.188898	0.556552	-0.0773941	0.811051	-0.144117	0.654978	-0.15967	0.620116	0.00579159	0.985748	0.303708	0.337212	-0.216643	0.49884	0.124088	0.70081	0.323664	0.304762	-0.0839115	0.795425	0.0545405	0.86631	0.13095	0.684996	-0.123045	0.703224	0.1351	0.675486	-0.118346	0.714129	-0.0308939	0.924069	0.182795	0.569601	0.347516	0.268367	-0.36189	0.24771	0.356405	0.255479	-0.303099	0.338231	11
NASP	grey	-0.738698	0.00606518	0.515172	0.0865141	-0.677288	0.0155346	0.165881	0.606388	-0.549166	0.0644133	0.48642	0.108815	-0.459678	0.132712	-0.200376	0.532349	-0.256935	0.42015	-0.590814	0.0430876	0.042601	0.895415	0.44853	0.143605	0.150631	0.640295	-0.457592	0.134708	0.482196	0.112383	0.0696958	0.829589	0.451922	0.140232	-0.0759826	0.814444	0.167911	0.601925	0.0665252	0.837248	-0.138445	0.667855	-0.369293	0.237446	0.411664	0.183644	-0.264221	0.406617	0.209586	0.51326	11
NAT1	grey	0.638566	0.0254238	0.103862	0.748044	0.314509	0.319425	0.585966	0.0452677	-0.0828163	0.798046	-0.292304	0.356557	0.337823	0.28284	-0.515837	0.0860385	-0.479579	0.114633	0.309699	0.327281	-0.538376	0.0709476	-0.647474	0.0228291	-0.547135	0.0656099	0.79853	0.00184341	-0.286861	0.365994	-0.203724	0.525375	-0.805579	0.00156241	0.707562	0.0100497	0.0185513	0.954367	-0.781792	0.0026654	-0.613804	0.0337533	0.702702	0.0108141	-0.379716	0.223432	-0.258765	0.41673	0.297666	0.34739	11
NAT8	grey	-0.210441	0.511504	0.546429	0.0660295	-0.309981	0.326817	0.484424	0.110492	-0.446935	0.145209	0.473308	0.120143	-0.392673	0.20672	-0.461467	0.131016	-0.57728	0.0493663	-0.249933	0.433364	-0.354517	0.258185	0.0160292	0.960567	-0.0933153	0.773002	0.0411369	0.898993	0.194398	0.544898	-0.178661	0.57851	-0.0621278	0.847892	0.167807	0.602154	0.0945069	0.770172	-0.373936	0.231141	-0.442771	0.14945	0.10144	0.753756	0.151338	0.638707	-0.298943	0.345225	0.420971	0.172946	11
NAT8	grey	0.410519	0.184987	0.257177	0.419698	0.233094	0.465946	0.666249	0.0179983	-0.180885	0.573711	-0.266449	0.402522	0.287474	0.364924	-0.543438	0.0678279	-0.477229	0.116678	0.212501	0.507283	-0.51665	0.0854593	-0.571907	0.0520286	-0.512696	0.0883003	0.71238	0.00933241	-0.224551	0.4829	-0.223108	0.485791	-0.725449	0.00757857	0.778118	0.00287824	0.0381718	0.906244	-0.766588	0.00363083	-0.631627	0.027588	0.722737	0.00792026	-0.318012	0.313769	-0.318374	0.313189	0.304982	0.335087	11
NAT8	grey	0.466885	0.125964	-0.109297	0.735265	0.252037	0.429373	0.215027	0.502126	0.107688	0.739041	-0.194595	0.544484	0.191384	0.551273	-0.216256	0.499627	-0.21469	0.502813	0.330126	0.294642	-0.418201	0.176088	-0.373788	0.231339	-0.182584	0.570054	0.497254	0.100009	-0.321279	0.308544	-0.308222	0.329715	-0.438561	0.153818	0.365695	0.242403	-0.255853	0.42218	-0.393708	0.205419	-0.202217	0.528511	0.417931	0.176396	-0.320164	0.310323	0.0412879	0.898624	0.0771233	0.811701	11
NAT8	grey	0.610361	0.0350491	-0.252732	0.428058	0.529221	0.0768385	0.232682	0.466758	0.359791	0.250666	-0.416942	0.177528	0.584065	0.0461435	-0.15278	0.635476	-0.114859	0.722254	0.634544	0.0266628	-0.491231	0.104843	-0.53562	0.0726871	-0.166091	0.605925	0.624155	0.0300643	-0.508357	0.0914918	-0.370838	0.235337	-0.691	0.0128312	0.611407	0.0346515	-0.454464	0.137737	-0.46021	0.132206	-0.140893	0.662285	0.573283	0.0513371	-0.648666	0.022497	0.206108	0.520434	-0.210749	0.510872	11
NAT8	grey	0.153071	0.634825	-0.499393	0.0983284	-0.0212594	0.947713	-0.483155	0.111566	0.277161	0.383129	-0.252246	0.428976	0.401099	0.196273	0.328229	0.297593	0.376413	0.227818	0.103606	0.748646	0.228058	0.475906	0.0278615	0.931505	0.0349345	0.914168	-0.0448432	0.889939	-0.193445	0.546911	0.0210426	0.948246	0.165192	0.607905	-0.133652	0.678799	-0.247869	0.437296	0.327789	0.29828	0.349265	0.265802	-0.311292	0.324668	-0.0161506	0.960268	0.163923	0.610703	-0.294204	0.353295	11
NAT8	grey	0.342825	0.275317	-0.0035355	0.991299	0.483462	0.111306	0.260759	0.41302	0.21825	0.495583	-0.213114	0.506028	0.138463	0.667812	-0.105682	0.743757	-0.105431	0.744347	0.396778	0.201589	-0.243236	0.446186	-0.307315	0.331213	-0.0799979	0.8048	0.34363	0.274117	-0.155528	0.629334	-0.0333257	0.918109	-0.469194	0.12385	0.275653	0.38583	-0.0114963	0.971713	-0.309161	0.328166	-0.148209	0.645741	0.444668	0.147508	-0.384542	0.217116	0.131129	0.684585	-0.0500433	0.877257	11
NAT8L	grey	0.163893	0.61077	-0.296658	0.349104	0.331041	0.293225	-0.168776	0.600028	0.622977	0.0304687	-0.00377328	0.990714	0.215317	0.501536	0.147073	0.648301	0.215966	0.500216	0.680265	0.014915	-0.280242	0.377643	0.071212	0.825931	0.553172	0.0620968	-0.0834164	0.79661	-0.333268	0.289792	-0.26034	0.413798	-0.138796	0.667054	0.0219842	0.945933	-0.656946	0.0202872	0.17883	0.578144	0.533647	0.0739504	0.232751	0.466622	-0.634116	0.026797	0.726183	0.00748799	-0.672136	0.0166513	11
NAT9	grey	-0.417535	0.176848	0.674896	0.0160459	-0.680716	0.0148227	0.60867	0.0356984	-0.501218	0.0969095	0.663353	0.0186894	-0.391252	0.208514	-0.719814	0.00830144	-0.715203	0.00893029	-0.18457	0.565795	-0.652413	0.0214764	0.241454	0.44963	0.202724	0.527456	-0.121371	0.707102	0.240595	0.451293	-0.29213	0.356856	-0.0334324	0.917847	0.374008	0.231044	-0.235921	0.460398	-0.407249	0.188858	-0.312644	0.322459	0.187513	0.559502	-0.0941154	0.771102	-0.0939271	0.771549	0.147773	0.646721	11
NATD1	grey	0.541234	0.0691744	-0.651141	0.0218189	0.302859	0.338632	-0.377367	0.226546	0.459347	0.133027	-0.364297	0.244345	0.633793	0.0268986	0.271388	0.39352	0.293407	0.354661	0.419372	0.174756	-0.0778937	0.809851	-0.304692	0.335569	-0.026363	0.935182	0.277022	0.383378	-0.57293	0.0515139	-0.36608	0.241869	-0.212704	0.506867	0.0964068	0.765664	-0.582232	0.046999	0.0644795	0.842196	0.273965	0.388865	0.024098	0.940742	-0.342844	0.27529	0.282117	0.374324	-0.362722	0.246543	11
NBEAL2	grey	0.237752	0.456822	-0.121468	0.706879	0.102736	0.750696	-0.0928533	0.7741	-0.340733	0.278449	-0.317756	0.314181	0.256429	0.421098	0.167922	0.601901	0.03213	0.921039	-0.474276	0.119281	0.391193	0.208589	-0.469087	0.123948	-0.822507	0.00102131	0.387876	0.212815	-0.152481	0.636145	-0.0752769	0.816141	-0.0318198	0.921799	0.0184454	0.954628	0.425705	0.167659	-0.15625	0.627723	-0.501811	0.0964515	-0.224511	0.482981	0.599715	0.0392805	-0.76748	0.00356774	0.650117	0.0220977	11
NBN	grey	-0.229132	0.473774	0.475683	0.118036	-0.546604	0.0659255	0.460997	0.13146	-0.258757	0.416746	0.517216	0.0850572	-0.370542	0.23574	-0.599336	0.0394377	-0.501316	0.0968334	-0.0108509	0.973301	-0.533687	0.0739247	0.284307	0.370465	0.329346	0.295855	-0.149726	0.642328	0.230678	0.470712	-0.0179787	0.955775	-0.0416775	0.897671	0.171542	0.593977	-0.175127	0.586167	-0.244467	0.443817	-0.074404	0.818241	0.247831	0.437368	-0.203597	0.52564	0.127276	0.693449	-0.0350179	0.913964	11
NCAPD2	grey	0.447924	0.144213	-0.658127	0.0199856	0.337857	0.282789	-0.524736	0.0798428	0.591713	0.0426918	-0.294614	0.352592	0.274657	0.387618	0.430536	0.162369	0.464033	0.128607	0.422147	0.171623	0.172421	0.592059	0.0682129	0.833169	0.331138	0.293076	0.00113488	0.997207	-0.141031	0.661972	0.291751	0.357511	0.0254154	0.937508	-0.353952	0.258999	-0.196897	0.539637	0.362207	0.247264	0.538451	0.0709007	-0.101273	0.754151	-0.298354	0.346223	0.553409	0.0619617	-0.475096	0.118555	11
NCAPD3	grey	0.667887	0.0176156	-0.668469	0.0174813	0.688971	0.0132076	-0.271996	0.39242	0.466885	0.125965	-0.825724	0.000937424	0.764464	0.00378432	0.359185	0.251523	0.403164	0.193764	0.427187	0.166024	0.0898503	0.781247	-0.698128	0.0115722	-0.494605	0.102116	0.55602	0.060486	-0.75582	0.00446042	-0.428977	0.164065	-0.437076	0.155378	0.289136	0.362033	-0.349013	0.266171	-0.091157	0.778135	0.03145	0.922705	0.182784	0.569624	-0.250345	0.432581	0.00276192	0.993203	-0.141724	0.660399	11
NCAPG	grey	-0.43417	0.158461	0.355444	0.256853	-0.340466	0.27885	0.235356	0.461505	-0.308372	0.329467	0.293263	0.354908	-0.181809	0.57172	-0.252814	0.427903	-0.273349	0.389974	-0.188541	0.557312	-0.271787	0.392797	0.065626	0.839422	0.0129615	0.96811	-0.153532	0.633794	-0.0495916	0.878357	-0.547499	0.0653944	0.0880964	0.785428	0.276157	0.384926	-0.297639	0.347435	-0.146708	0.649123	-0.152859	0.635299	-0.0116248	0.971397	0.0562308	0.862201	-0.145479	0.651898	0.0871221	0.787753	11
NCAPG2	grey	0.0632019	0.845289	-0.130543	0.68593	0.0967601	0.764827	0.0114076	0.971931	0.0815376	0.801109	-0.165744	0.60669	0.389163	0.211169	0.0301769	0.925827	-0.00776689	0.980888	0.141122	0.661767	-0.179297	0.577136	-0.190889	0.552322	-0.0677745	0.834228	0.206912	0.518772	-0.276115	0.385002	-0.357995	0.253212	-0.143741	0.655828	0.337902	0.28272	-0.391812	0.207806	-0.132237	0.682042	-0.0490375	0.879708	0.0443397	0.891168	-0.164986	0.608359	0.00891617	0.97806	-0.108539	0.737044	11
NCAPH	grey	0.586197	0.0451622	-0.538491	0.070876	0.357917	0.253323	-0.125177	0.698292	0.553364	0.0619875	-0.427289	0.165913	0.633828	0.0268876	0.0559147	0.86297	0.1589	0.621826	0.655332	0.0207049	-0.303153	0.33814	-0.321546	0.30812	0.0652044	0.840442	0.330707	0.293743	-0.511336	0.0892927	-0.230897	0.47028	-0.452293	0.139866	0.301778	0.340446	-0.613111	0.0340113	-0.107554	0.739357	0.251369	0.430637	0.255145	0.42351	-0.657678	0.0200999	0.459041	0.133319	-0.526508	0.078646	11
NCBP1	grey	-0.138359	0.66805	0.588988	0.0438999	-0.391931	0.207655	0.596556	0.0406034	-0.256655	0.420676	0.572119	0.0519218	-0.549112	0.0644446	-0.692062	0.0126376	-0.624639	0.0298991	0.0838858	0.795487	-0.592523	0.0423372	0.358684	0.252233	0.421162	0.172731	-0.0671117	0.83583	0.499169	0.0985035	0.307169	0.331456	-0.15362	0.633595	0.163868	0.610824	0.132531	0.681367	-0.352017	0.261795	-0.168037	0.60165	0.433775	0.158882	-0.319492	0.311396	0.209819	0.512783	0.0291393	0.928371	11
NCBP3	grey	0.093138	0.773424	-0.562411	0.0569767	0.291981	0.357114	-0.575602	0.0501873	0.390055	0.210033	-0.481447	0.113024	0.422564	0.171155	0.610331	0.0350606	0.646132	0.0232071	0.0896505	0.781723	0.49116	0.104901	-0.0307012	0.924541	0.0168024	0.958666	-0.0658173	0.83896	-0.23292	0.466288	0.0988709	0.759828	0.216884	0.498351	-0.246662	0.439604	-0.112423	0.727944	0.460328	0.132094	0.418077	0.17623	-0.298818	0.345436	0.0794836	0.806034	0.155147	0.630184	-0.304066	0.336613	11
NCEH1	grey	0.433519	0.159157	-0.396939	0.20139	0.677091	0.0155762	-0.249382	0.434411	0.393813	0.205287	-0.534893	0.073151	0.234854	0.462488	0.384359	0.217352	0.40019	0.197385	0.29074	0.359256	0.341268	0.277646	-0.270057	0.395935	-0.187659	0.559193	0.239191	0.45402	-0.131984	0.682623	0.287715	0.364504	-0.202915	0.527057	-0.127609	0.692681	0.299291	0.344636	0.110651	0.732092	0.103861	0.748044	0.128133	0.691473	-0.10898	0.736008	0.105126	0.745066	-0.0745841	0.817808	11
NCF1	grey	0.251875	0.42968	0.204089	0.524619	0.0162366	0.960057	0.419281	0.174859	0.0857661	0.790991	0.250933	0.431464	-0.0651186	0.84065	-0.48938	0.10636	-0.414658	0.180158	0.422828	0.170859	-0.622682	0.0305706	-0.0551912	0.864728	0.209209	0.514037	0.198907	0.535422	-0.0696727	0.829645	-0.149868	0.642008	-0.425727	0.167635	0.322423	0.306727	-0.257618	0.418873	-0.380452	0.222462	-0.082212	0.799494	0.55417	0.0615288	-0.540102	0.069873	0.284834	0.369541	-0.142203	0.659313	11
NCF2	grey	0.221845	0.488329	0.0558946	0.863018	0.150348	0.640931	0.30393	0.336841	0.0496803	0.878141	-0.0410705	0.899155	0.159135	0.621305	-0.289552	0.361312	-0.322439	0.306702	0.317223	0.315037	-0.505889	0.093341	-0.304349	0.336141	-0.126127	0.696099	0.358925	0.251892	-0.283859	0.371254	-0.468862	0.124153	-0.406259	0.19004	0.486054	0.109121	-0.372555	0.233006	-0.413812	0.181139	-0.230479	0.471106	0.332319	0.291253	-0.356741	0.254999	0.0434634	0.893308	0.0155027	0.961861	11
NCF4	grey	-0.369568	0.23707	0.457518	0.134779	-0.300928	0.341874	0.360113	0.250211	-0.0187392	0.953906	0.557237	0.0598064	-0.544257	0.0673322	-0.403646	0.193181	-0.336446	0.284932	0.184468	0.566012	-0.493441	0.103051	0.44412	0.148067	0.655594	0.0206367	-0.340522	0.278767	0.269824	0.396359	-0.0149571	0.963202	0.0545658	0.866249	0.014431	0.964496	-0.247636	0.437742	-0.0512895	0.874221	0.179437	0.576833	0.266914	0.401671	-0.342092	0.276413	0.44717	0.144971	-0.253571	0.426473	11
NCK1	grey	0.0339487	0.916583	0.480658	0.113702	0.00638035	0.984299	0.62507	0.0297528	-0.507457	0.0921627	-0.107409	0.739696	-0.0927167	0.774425	-0.466671	0.126161	-0.471002	0.122212	-0.269946	0.396138	-0.211659	0.509006	-0.498905	0.09871	-0.722211	0.00798791	0.429807	0.163161	-0.0949648	0.769085	-0.300515	0.34257	-0.401295	0.196035	0.508798	0.0911637	0.311954	0.323584	-0.628138	0.0287252	-0.757042	0.0043597	0.369053	0.237775	0.207346	0.517875	-0.685024	0.0139626	0.648275	0.0226056	11
NCKAP5	grey	0.190662	0.552803	-0.642358	0.0242944	0.326774	0.299869	-0.628942	0.0284604	0.308882	0.328625	-0.58657	0.0449918	0.569089	0.0534643	0.655917	0.0205529	0.649423	0.022288	-0.0259123	0.936289	0.609701	0.0353014	-0.241383	0.449767	-0.306475	0.332604	0.00719016	0.982307	-0.349919	0.264847	-0.033495	0.917694	0.13869	0.667297	-0.203052	0.526772	-0.0425633	0.895507	0.394258	0.20473	0.258558	0.417117	-0.436645	0.155833	0.199177	0.534856	-0.0788587	0.807534	-0.174919	0.58662	11
NCKAP5L	grey	0.454139	0.138055	-0.718134	0.0085266	0.327621	0.298543	-0.651134	0.0218211	0.385413	0.215986	-0.398387	0.1996	0.433542	0.159132	0.568457	0.0537897	0.527128	0.0782306	0.118797	0.713079	0.421973	0.171819	-0.145435	0.651998	-0.100066	0.757002	0.112677	0.727349	-0.278736	0.380319	0.088511	0.784439	0.103628	0.748594	-0.342768	0.275402	-0.0589182	0.855675	0.359138	0.25159	0.320234	0.310211	-0.301568	0.340798	0.0753236	0.816029	0.116916	0.717457	-0.158629	0.622427	11
NCL	grey	0.482348	0.112254	0.274487	0.387924	0.327968	0.298	0.696679	0.0118203	-0.213297	0.505655	-0.319941	0.310678	0.110953	0.731385	-0.532387	0.0747647	-0.494207	0.102435	0.153946	0.632867	-0.457319	0.13497	-0.703353	0.0107093	-0.685872	0.0137977	0.742888	0.00563768	-0.277942	0.381735	-0.274696	0.387549	-0.762727	0.00391347	0.667733	0.0176515	0.15897	0.62167	-0.808838	0.00144423	-0.723447	0.00782977	0.707581	0.0100468	-0.197134	0.539139	-0.425348	0.168054	0.483889	0.110944	11
NCLN	grey	-0.247026	0.438907	-0.201435	0.530139	-0.241402	0.449729	-0.400381	0.197151	0.261291	0.412032	0.362699	0.246575	-0.00521541	0.987166	0.200938	0.531177	0.159244	0.621062	0.169212	0.599074	-0.0485655	0.880858	0.486849	0.108457	0.64185	0.0244437	-0.439361	0.152983	0.0770582	0.811858	-0.0761595	0.814018	0.376647	0.227505	-0.24722	0.438537	-0.469855	0.12325	0.42792	0.165221	0.540782	0.069453	-0.352554	0.261017	-0.187948	0.558576	0.522957	0.0810562	-0.50744	0.0921761	11
NCMAP	grey	0.0509324	0.875091	-0.50252	0.0959055	0.121373	0.707098	-0.603261	0.037833	0.264705	0.405725	-0.238657	0.455057	0.41161	0.183707	0.4984	0.0991061	0.478146	0.115877	0.0449543	0.889668	0.380776	0.222035	0.011489	0.971731	-0.0328631	0.919242	-0.0718291	0.824444	-0.226186	0.479633	-0.125481	0.69759	0.261548	0.411556	-0.155978	0.62833	-0.178009	0.579919	0.419909	0.174147	0.335047	0.287065	-0.373148	0.232203	0.110249	0.733034	0.0678389	0.834073	-0.217652	0.496793	11
NCOA3	grey	0.315337	0.318082	-0.852527	0.000426547	0.506542	0.0928495	-0.772911	0.0032017	0.660757	0.0193252	-0.669115	0.017333	0.598102	0.0399521	0.79621	0.00194387	0.863167	0.000298885	0.287723	0.36449	0.591157	0.0429364	-0.115316	0.721186	0.0548094	0.865656	-0.0806731	0.803181	-0.38446	0.217222	0.135062	0.675573	0.125986	0.696424	-0.358171	0.252962	-0.205805	0.521062	0.573073	0.0514424	0.614168	0.0336181	-0.331932	0.291848	-0.0920838	0.77593	0.357285	0.254223	-0.543626	0.0677138	11
NCOA4	grey	0.241656	0.449238	-0.246091	0.440698	0.407518	0.188538	-0.0868587	0.788382	0.0923012	0.775413	-0.581972	0.0471211	0.435892	0.15663	0.244311	0.444117	0.261072	0.412439	0.0248752	0.938834	0.265047	0.405095	-0.393265	0.205975	-0.449385	0.142749	0.354924	0.2576	-0.23327	0.4656	0.0161013	0.960389	-0.186818	0.560986	0.197182	0.539039	0.162059	0.614822	-0.0660544	0.838386	-0.153829	0.633128	0.0753362	0.815998	0.0805983	0.803361	-0.252856	0.427823	0.114023	0.724203	11
NCOA4-PS	grey	0.0430782	0.894249	0.251258	0.430849	-0.0670343	0.836017	0.457406	0.134887	-0.217071	0.497972	-0.0823043	0.799273	0.206537	0.519547	-0.421338	0.172533	-0.401465	0.195827	0.0618858	0.848478	-0.4221	0.171676	-0.292246	0.356657	-0.31237	0.322906	0.369062	0.237762	-0.125379	0.697826	-0.31077	0.325523	-0.374638	0.230196	0.63879	0.0253562	-0.148691	0.644656	-0.502277	0.0960921	-0.430767	0.162119	0.309697	0.327285	-0.179918	0.575796	-0.243761	0.445174	0.169365	0.598737	11
NCOA7	grey	-0.253708	0.426216	-0.118119	0.714656	-0.00683943	0.98317	-0.466356	0.126452	-0.0993729	0.758641	-0.112638	0.727442	-0.265271	0.404685	0.514779	0.0867956	0.447029	0.145113	-0.492774	0.10359	0.825136	0.000952359	0.261228	0.412149	-0.108635	0.736819	-0.335995	0.285619	0.398399	0.199585	0.626402	0.0293034	0.557871	0.0594546	-0.662077	0.0189999	0.714844	0.00898059	0.529195	0.0768552	0.139955	0.664417	-0.577782	0.0491227	0.674929	0.0160388	-0.253473	0.426659	0.244249	0.444235	11
NCSTN	grey	-0.222516	0.486979	-0.247161	0.438649	-0.35332	0.25991	-0.520581	0.0826959	-0.043528	0.89315	0.162292	0.614308	0.112999	0.726597	0.305985	0.333419	0.228393	0.475241	-0.262661	0.409495	0.321709	0.307862	0.308764	0.328821	0.0989994	0.759525	-0.282363	0.373889	0.101765	0.752989	0.0193604	0.952379	0.510158	0.0901579	-0.285088	0.369095	-0.0739815	0.819258	0.434385	0.158231	0.255267	0.42328	-0.602326	0.0382109	0.331582	0.292389	-0.0415932	0.897877	-0.0583112	0.857148	11
NDC1	grey	-0.22096	0.49011	-0.364772	0.243683	0.0284431	0.930079	-0.483104	0.11161	0.467874	0.125056	-0.0173459	0.95733	0.106243	0.742437	0.450087	0.142049	0.487779	0.107684	0.23916	0.45408	0.174324	0.587914	0.398114	0.199936	0.656776	0.0203309	-0.460121	0.13229	-0.0321876	0.920898	0.0743169	0.818451	0.355516	0.256751	-0.340511	0.278784	-0.450685	0.141456	0.557181	0.0598373	0.704843	0.0104723	-0.311958	0.323579	-0.216472	0.499187	0.625256	0.0296896	-0.672435	0.0165848	11
NDC80	grey	-0.275524	0.386061	0.529797	0.0764584	-0.174275	0.588019	0.553897	0.0616842	-0.149194	0.643523	0.253556	0.426502	-0.381678	0.220851	-0.47619	0.11759	-0.348765	0.266533	0.0801572	0.804418	-0.387569	0.213209	0.153702	0.633412	0.254234	0.425223	-0.139387	0.665709	0.218321	0.495439	0.0634271	0.844744	-0.17918	0.577388	0.225224	0.481555	0.0123451	0.969626	-0.265601	0.404078	-0.103467	0.748975	0.407222	0.188891	-0.27504	0.386929	0.138935	0.666738	-0.0799026	0.805029	11
NDEL1	grey	0.287257	0.365302	0.00575298	0.985843	0.480077	0.114203	0.297105	0.348343	0.432658	0.16008	-0.205653	0.521376	0.0155045	0.961857	-0.155206	0.630052	-0.00904345	0.977747	0.631832	0.0275222	-0.360543	0.249604	-0.181668	0.572025	0.226061	0.479883	0.169727	0.597945	-0.222983	0.486043	-0.0278536	0.931525	-0.477536	0.116409	0.21307	0.50612	-0.22689	0.478231	-0.199742	0.533676	0.143117	0.657242	0.616893	0.0326202	-0.632718	0.0272394	0.473952	0.119569	-0.359568	0.250981	11
NDNF	grey	-0.255391	0.423047	-0.355936	0.25615	0.23187	0.468358	-0.602275	0.0382317	0.205356	0.52199	-0.320547	0.309711	0.0666706	0.836896	0.749566	0.00500379	0.695041	0.0121057	-0.266036	0.40328	0.822545	0.00102031	0.0651026	0.840689	-0.0601395	0.852712	-0.432286	0.160479	-0.0396446	0.902641	0.173317	0.590104	0.44735	0.14479	-0.577022	0.0494919	0.198968	0.535293	0.617815	0.0322872	0.362977	0.246186	-0.642588	0.024227	0.440601	0.151692	-0.046156	0.886735	-0.138444	0.667855	11
NDOR1	grey	0.352061	0.261731	-0.855905	0.000382155	0.452487	0.139675	-0.735103	0.00645099	0.672047	0.016671	-0.5902	0.0433596	0.563357	0.0564692	0.717944	0.0085523	0.759437	0.00416727	0.337324	0.283598	0.447041	0.145102	-0.167271	0.603332	0.0538661	0.86795	-0.0914776	0.777372	-0.486451	0.108789	-0.0614486	0.849538	0.0687905	0.831774	-0.333154	0.289967	-0.389682	0.210507	0.506571	0.0928271	0.602977	0.0379474	-0.364693	0.243793	-0.159889	0.619631	0.40033	0.197213	-0.563732	0.0562696	11
NDRG3	grey	-0.566764	0.0546692	0.579381	0.048352	-0.611173	0.0347402	0.181928	0.571465	-0.460313	0.132109	0.717877	0.00856137	-0.79527	0.00198572	-0.313062	0.321777	-0.376892	0.227179	-0.407861	0.18813	-0.0379645	0.906751	0.689307	0.0131445	0.407566	0.18848	-0.426953	0.166282	0.818559	0.00113206	0.518472	0.0841709	0.46342	0.12918	-0.288263	0.36355	0.497309	0.0999647	0.102344	0.751621	-0.0659256	0.838698	-0.181897	0.571532	0.301206	0.341407	-0.0359408	0.911704	0.260213	0.414035	11
NDST2	grey	0.485241	0.109804	-0.247308	0.438368	0.31231	0.323003	-0.09628	0.765965	-0.117228	0.716731	-0.412399	0.182784	0.414593	0.180233	0.133478	0.679198	0.0455959	0.888102	-0.133463	0.679232	0.233555	0.465039	-0.489796	0.106018	-0.702962	0.0107722	0.591849	0.0426321	-0.191333	0.551381	0.0117502	0.971089	-0.207868	0.516799	0.164027	0.610475	0.36521	0.243075	-0.20829	0.515928	-0.416259	0.178311	0.0516536	0.873335	0.293289	0.354863	-0.536613	0.0720572	0.493527	0.102982	11
NDUFA12-PS	grey	-0.323644	0.304793	0.122827	0.703728	-0.214534	0.503131	-0.233001	0.466129	-0.246308	0.440283	0.2754	0.386284	-0.390746	0.209156	0.207993	0.516541	0.066553	0.837181	-0.461979	0.130532	0.479688	0.114538	0.396503	0.20193	0.0660704	0.838348	-0.36251	0.246839	0.582046	0.0470863	0.570881	0.0525479	0.46766	0.125252	-0.505735	0.0934572	0.630513	0.0279474	0.318336	0.31325	-0.00173611	0.995728	-0.512532	0.0884196	0.498884	0.0987263	-0.185706	0.563362	0.242913	0.446811	11
NDUFA4L2	grey	0.230676	0.470716	-0.267229	0.401094	0.385492	0.215885	-0.0194429	0.952176	0.217207	0.497697	-0.561827	0.057291	0.575951	0.0500156	0.15363	0.633573	0.206258	0.520125	0.232005	0.468091	0.0334476	0.91781	-0.416973	0.177492	-0.317708	0.314258	0.327582	0.298605	-0.388564	0.211935	-0.216422	0.49929	-0.31157	0.324213	0.385527	0.21584	-0.198766	0.535718	-0.130628	0.685736	-0.0636385	0.844232	0.143394	0.656613	-0.198446	0.536388	-0.0570199	0.860284	-0.14005	0.664201	11
NDUFAB1-PS	grey	0.393675	0.20546	-0.18468	0.565558	0.405779	0.190614	0.0821201	0.799714	0.298442	0.346073	-0.201924	0.52912	0.147872	0.6465	-0.011611	0.971431	-0.025567	0.937136	0.398439	0.199536	-0.255979	0.421943	-0.384079	0.217717	-0.111388	0.730366	0.27156	0.393208	-0.437197	0.155252	-0.385905	0.215351	-0.383237	0.218812	0.146771	0.648981	-0.339179	0.28079	-0.202626	0.527659	-0.0111703	0.972515	0.26317	0.408556	-0.32291	0.305955	0.170231	0.596842	-0.0914299	0.777486	11
NDUFAF4	grey	-0.00657036	0.983832	0.495549	0.101362	-0.27258	0.391362	0.639824	0.0250449	-0.177019	0.582064	0.381213	0.221461	-0.375055	0.229636	-0.719908	0.00828891	-0.639877	0.0250292	0.223956	0.484091	-0.716362	0.00876898	0.127388	0.69319	0.250562	0.432169	0.108954	0.73607	0.2455	0.441831	0.0325618	0.919981	-0.328196	0.297645	0.375537	0.22899	-0.0796866	0.805547	-0.480537	0.113806	-0.229971	0.472112	0.515429	0.0863299	-0.434724	0.15787	0.191361	0.551321	0.0145326	0.964246	11
NDUFAF6	grey	-0.194053	0.545628	0.411303	0.184066	-0.480589	0.113761	0.218324	0.495433	-0.485044	0.109969	0.426771	0.166482	-0.570383	0.0528016	-0.337001	0.284088	-0.345572	0.271235	-0.444706	0.14747	0.0170748	0.957996	0.275257	0.38654	-0.0259086	0.936298	-0.176615	0.582939	0.507915	0.0918206	0.377837	0.225921	0.183183	0.568768	-0.220885	0.49026	0.530252	0.0761591	-0.087198	0.787572	-0.251788	0.429844	-0.0769358	0.812152	0.335448	0.286453	-0.275425	0.386238	0.401009	0.196384	11
NDUFAF8	grey	-0.0278604	0.931508	0.449162	0.142972	-0.0346041	0.914977	0.657103	0.020247	-0.031788	0.921877	0.10987	0.733922	-0.214366	0.503473	-0.571357	0.0523066	-0.403766	0.193037	0.299614	0.34409	-0.591135	0.0429463	-0.0399772	0.901828	0.188452	0.557503	0.115779	0.720106	0.00996597	0.975478	-0.0648318	0.841344	-0.408915	0.18688	0.417627	0.176744	-0.164223	0.610042	-0.431849	0.16095	-0.146233	0.650195	0.653072	0.0213005	-0.469702	0.123389	0.198671	0.535916	-0.10793	0.738472	11
NDUFS5-PS	grey	-0.237455	0.457401	0.160175	0.618995	-0.454214	0.137981	0.0364125	0.910549	-0.206024	0.520608	0.187713	0.559076	-0.221417	0.489189	-0.172114	0.592729	-0.067495	0.834904	-0.221731	0.488558	0.0192497	0.952651	0.312531	0.322643	0.168392	0.60087	-0.251354	0.430666	0.294621	0.352581	0.274102	0.388616	0.213222	0.505809	-0.107544	0.739381	0.123725	0.70165	0.0922992	0.775418	0.0731339	0.821299	-0.105651	0.74383	0.0988471	0.759885	0.00250341	0.993839	-0.0293233	0.92792	11
NECAB1	grey	0.225658	0.480687	-0.312438	0.322794	0.349161	0.265954	-0.219246	0.493568	0.451623	0.140527	-0.327082	0.299385	0.0082019	0.979817	0.254254	0.425185	0.378523	0.22501	0.346052	0.270525	0.229756	0.472537	0.159826	0.61977	0.327802	0.29826	-0.107724	0.738956	0.186614	0.56142	0.664918	0.0183135	-0.0489463	0.87993	-0.288553	0.363046	0.224175	0.483653	0.262525	0.409747	0.402921	0.194058	0.0759963	0.814411	-0.315808	0.317321	0.493905	0.102678	-0.425629	0.167743	11
NECAB2	grey	-0.622071	0.0307824	0.473022	0.120398	-0.528483	0.0773272	0.1896	0.555059	-0.194334	0.545034	0.717378	0.00862932	-0.595081	0.0412315	-0.289765	0.360943	-0.305838	0.333662	-0.0993302	0.758742	-0.33336	0.289651	0.568593	0.0537197	0.62722	0.0290299	-0.545882	0.0663561	0.333088	0.290069	-0.152597	0.635885	0.324448	0.303525	-0.10056	0.755834	-0.259474	0.41541	0.0966895	0.764994	0.181493	0.572402	-0.0812899	0.801703	-0.076448	0.813325	0.291179	0.358498	-0.172301	0.59232	11
NECAB3	grey	0.144751	0.653543	-0.288224	0.363618	0.164565	0.609286	-0.4007	0.196761	0.32012	0.310392	0.0559418	0.862904	-0.178665	0.578501	0.333011	0.290186	0.320825	0.309268	0.137686	0.669584	0.315544	0.317748	0.370099	0.236345	0.444291	0.147893	-0.240297	0.451871	0.334227	0.28832	0.668861	0.0173911	0.235137	0.461934	-0.580086	0.0480148	0.303342	0.337824	0.420577	0.173391	0.429564	0.163425	-0.161187	0.616752	-0.0512826	0.874238	0.423497	0.170112	-0.254943	0.423889	11
NECAP1	grey	-0.648915	0.0224283	0.758769	0.00422026	-0.577213	0.0493989	0.366565	0.241199	-0.69249	0.0125601	0.558319	0.0592067	-0.712845	0.00926524	-0.363877	0.244929	-0.406357	0.189923	-0.646604	0.0230737	0.100079	0.756971	0.424017	0.169532	-0.0215652	0.946962	-0.310438	0.326067	0.714094	0.0090866	0.392827	0.206526	0.367541	0.239851	-0.117126	0.716967	0.698443	0.0115187	-0.0571377	0.859998	-0.371156	0.234905	-0.124421	0.700041	0.545132	0.0668055	-0.466436	0.126378	0.541488	0.0690181	11
NECTIN4	grey	-0.0994138	0.758544	0.000924644	0.997725	-0.0412178	0.898795	-0.220391	0.491256	-0.176684	0.582788	0.125382	0.69782	-0.0617932	0.848702	0.192573	0.548755	0.0490283	0.87973	-0.305631	0.334007	0.308017	0.330052	-0.0207179	0.949044	-0.280668	0.376886	-0.0259566	0.93618	0.0228524	0.943801	-0.0938894	0.771638	0.264405	0.406277	-0.201619	0.529755	0.241361	0.449809	0.155254	0.629945	-0.125247	0.698131	-0.327844	0.298195	0.474143	0.119399	-0.364277	0.244372	0.360897	0.249106	11
NEDD1	grey	0.471486	0.121776	-0.269345	0.397232	0.215438	0.501291	-0.151951	0.637332	-0.0847822	0.793343	-0.287552	0.364789	0.384066	0.217734	0.101303	0.754079	-0.00392032	0.990353	-0.0818849	0.800277	0.173948	0.588732	-0.381104	0.221604	-0.592949	0.0421519	0.516779	0.0853677	-0.126207	0.695914	0.0316158	0.922299	-0.161217	0.616685	0.130214	0.686687	0.302972	0.338443	-0.161873	0.615235	-0.344798	0.272381	-0.0362713	0.910895	0.229928	0.472197	-0.432175	0.160599	0.413819	0.181131	11
NEDD9	grey	0.209783	0.512857	-0.745989	0.00533624	0.594562	0.041454	-0.697378	0.0117002	0.717287	0.00864179	-0.61163	0.0345672	0.437507	0.154925	0.793863	0.00204968	0.83806	0.000663839	0.370264	0.236119	0.534112	0.0736516	-0.0269376	0.933772	0.210865	0.510634	-0.131055	0.684754	-0.297068	0.348406	0.182843	0.569499	0.148064	0.646067	-0.379503	0.223713	-0.1942	0.545316	0.586936	0.0448255	0.655432	0.020679	-0.263449	0.408041	-0.150786	0.639946	0.478191	0.115837	-0.573349	0.0513045	11
NEFL	grey	0.274693	0.387554	0.0112813	0.972242	0.238987	0.454415	0.301802	0.340404	0.383205	0.218854	0.0043804	0.98922	0.178124	0.57967	-0.325552	0.301785	-0.168916	0.599723	0.708667	0.00988167	-0.625779	0.0295129	-0.0787389	0.807821	0.360016	0.250348	0.211462	0.50941	-0.257728	0.418667	-0.236231	0.459791	-0.476569	0.117257	0.436891	0.155574	-0.515405	0.0863472	-0.264341	0.406394	0.163983	0.610572	0.667615	0.0176789	-0.792982	0.00209055	0.548612	0.064738	-0.469501	0.123572	11
NEIL1	grey	0.524928	0.0797122	0.149997	0.641719	0.19532	0.542954	0.505684	0.0934958	-0.24146	0.449618	-0.187769	0.558957	0.154396	0.631862	-0.430644	0.162252	-0.445812	0.146345	0.0264798	0.934896	-0.359249	0.251432	-0.666655	0.0179028	-0.687967	0.0133966	0.66406	0.018519	-0.331724	0.292171	-0.33696	0.284151	-0.622106	0.0307703	0.472347	0.121002	0.0920307	0.776056	-0.685996	0.0137738	-0.657968	0.020026	0.489696	0.1061	-0.0440447	0.891889	-0.477032	0.11685	0.512286	0.0885988	11
NEIL2	grey	-0.136485	0.672322	0.302728	0.338852	-0.589306	0.0437577	0.119941	0.71042	-0.57925	0.0484149	0.40813	0.18781	-0.201501	0.530002	-0.285804	0.36784	-0.391848	0.207761	-0.557971	0.0593989	0.0362879	0.910854	0.176572	0.583031	-0.231226	0.46963	0.0273669	0.932719	0.420813	0.173124	0.273358	0.389958	0.230938	0.470199	-0.0639877	0.843387	0.430263	0.162665	-0.126881	0.69436	-0.396331	0.202144	-0.265253	0.404718	0.500342	0.0975884	-0.517183	0.0850808	0.540593	0.0695692	11
NEIL3	grey	0.151978	0.637273	-0.482619	0.112023	0.27784	0.381916	-0.406371	0.189906	0.541064	0.0692794	-0.306504	0.332557	0.0758415	0.814783	0.43617	0.156336	0.530577	0.0759454	0.291519	0.357911	0.269487	0.396973	0.0973254	0.763487	0.372472	0.233118	-0.303344	0.33782	-0.136156	0.673074	0.244942	0.442903	0.0706792	0.827216	-0.445391	0.146773	-0.207724	0.517097	0.415754	0.178893	0.59121	0.0429129	-0.17896	0.577864	-0.252409	0.428669	0.556706	0.0601019	-0.575467	0.0502537	11
NEK1	grey	-0.64046	0.0248551	0.147782	0.646701	-0.286145	0.367245	-0.353879	0.259103	-0.272428	0.391637	0.302067	0.339959	-0.482517	0.11211	0.365622	0.242503	0.211462	0.50941	-0.598935	0.0396044	0.59029	0.0433198	0.402933	0.194044	0.0500411	0.877262	-0.604952	0.0371561	0.380627	0.222231	0.142179	0.659368	0.686136	0.0137468	-0.577226	0.0493928	0.382838	0.219333	0.494614	0.102109	0.114525	0.723031	-0.724491	0.00769799	0.679541	0.0150639	-0.241497	0.449546	0.218439	0.4952	11
NEK11	grey	0.00529581	0.986968	0.479051	0.11509	-0.39048	0.209493	0.43455	0.158055	-0.514132	0.0872614	0.437527	0.154904	-0.252457	0.428578	-0.561286	0.0575835	-0.618096	0.0321864	-0.231402	0.469282	-0.332717	0.29064	0.152466	0.63618	-0.0942217	0.770849	0.282554	0.373551	0.482845	0.111831	0.30639	0.332746	-0.0670506	0.835978	0.255844	0.422197	0.443336	0.14887	-0.404408	0.192262	-0.504815	0.0941534	0.26105	0.41248	0.127347	0.693286	-0.33902	0.281029	0.508778	0.0911786	11
NEK2	grey	-0.57403	0.050965	0.262482	0.409826	-0.702579	0.010834	-0.105318	0.744614	-0.296032	0.350169	0.592296	0.0424365	-0.511278	0.089335	-0.0723608	0.823162	-0.0895691	0.781917	-0.412151	0.183074	0.054328	0.866827	0.665421	0.0181938	0.508862	0.0911166	-0.582591	0.0468307	0.489126	0.106569	0.236244	0.459765	0.59049	0.043231	-0.39555	0.203116	0.030082	0.926059	0.322258	0.30699	0.231906	0.468286	-0.406701	0.189512	0.285796	0.367855	0.0992612	0.758905	-0.0388602	0.90456	11
NEK3	grey	0.0738146	0.81966	0.47488	0.118745	0.0214989	0.947125	0.664884	0.0183216	-0.369205	0.237567	0.147314	0.647756	-0.072086	0.823824	-0.539179	0.0704467	-0.608969	0.0355827	-0.0386394	0.9051	-0.524961	0.07969	-0.44218	0.150059	-0.430692	0.1622	0.401171	0.196186	-0.206231	0.520179	-0.56665	0.0547291	-0.481508	0.112972	0.565737	0.0552079	-0.0793772	0.80629	-0.68384	0.0141952	-0.650722	0.0219327	0.449378	0.142757	-0.0707575	0.827027	-0.408472	0.187405	0.443355	0.148851	11
NEK4	grey	-0.084235	0.794652	-0.296192	0.349896	0.142639	0.658324	-0.465748	0.127013	0.244591	0.443578	-0.14429	0.654586	-0.0899546	0.780998	0.515459	0.0863082	0.543211	0.0679656	-0.105809	0.743458	0.559828	0.0583775	0.154857	0.630831	0.156107	0.628044	-0.384366	0.217344	-0.00581199	0.985698	0.257903	0.418339	0.343358	0.274523	-0.605049	0.0371175	0.135753	0.673994	0.526168	0.0788748	0.429409	0.163593	-0.354439	0.258298	0.235391	0.461436	0.154512	0.631602	-0.199242	0.534721	11
NEK5	grey	-0.541858	0.0687914	0.23308	0.465974	-0.715916	0.0088308	-0.184021	0.566971	-0.405602	0.190827	0.613414	0.033898	-0.4274	0.16579	-0.0216289	0.946806	-0.0979278	0.762061	-0.557913	0.059431	0.179504	0.576688	0.555009	0.0610546	0.270753	0.394672	-0.550989	0.063352	0.43634	0.156156	0.124971	0.698768	0.605046	0.0371186	-0.40525	0.19125	0.127216	0.693586	0.31242	0.322824	0.102167	0.752039	-0.545724	0.0664503	0.456552	0.13571	-0.127895	0.692023	0.117122	0.716978	11
NEK6	grey	-0.584057	0.0461472	-0.00771982	0.981004	-0.275901	0.385385	-0.30448	0.335922	0.174426	0.58769	0.252131	0.429195	-0.259155	0.416004	0.242418	0.447766	0.303801	0.337056	-0.00542548	0.986649	0.15075	0.640027	0.61177	0.0345144	0.708233	0.00994736	-0.701855	0.0109515	0.240598	0.451288	0.109168	0.735567	0.502421	0.0959813	-0.344346	0.273052	-0.263489	0.407966	0.533402	0.0741084	0.601567	0.0385197	-0.351193	0.26299	-0.078754	0.807785	0.505467	0.0936596	-0.548314	0.0649134	11
NEK7	grey	0.14248	0.658685	-0.0483611	0.881357	0.184624	0.565679	0.103799	0.748191	0.02003	0.950734	-0.421532	0.172314	0.196467	0.540541	-0.0186504	0.954124	0.0978104	0.762339	0.0556296	0.863662	0.083132	0.797291	-0.204307	0.524166	-0.253126	0.427313	0.236355	0.459548	-0.0358305	0.911974	0.184313	0.566344	-0.201831	0.529314	0.222174	0.487668	0.200463	0.532167	-0.127596	0.692711	-0.121042	0.707866	0.215273	0.501626	-0.0582918	0.857195	-0.116957	0.717361	0.0359535	0.911673	11
NEK9	grey	0.215832	0.500488	-0.457168	0.135116	0.335739	0.286009	-0.233925	0.464312	0.427974	0.165161	-0.362799	0.246436	0.678613	0.0152565	0.258454	0.41731	0.257033	0.419967	0.422856	0.170828	-0.144991	0.653	-0.385435	0.215959	-0.0874846	0.786888	0.178581	0.578682	-0.716757	0.00871444	-0.750555	0.00491469	-0.228789	0.474455	0.338559	0.281727	-0.804736	0.00159416	0.0140146	0.96552	0.208897	0.514678	-0.00663783	0.983666	-0.359546	0.251013	0.210237	0.511922	-0.413945	0.180985	11
NELFA	grey	-0.259197	0.415926	0.0472428	0.884084	-0.171115	0.59491	-0.0995474	0.758228	-0.115549	0.720643	0.241877	0.44881	-0.184773	0.565358	0.0927621	0.774317	-0.0392261	0.903665	-0.206506	0.51961	0.0234242	0.942397	0.124701	0.699392	0.10613	0.742704	-0.259168	0.415979	0.0235018	0.942206	-0.253716	0.4262	0.221631	0.48876	-0.161947	0.61507	-0.166011	0.606102	0.100339	0.756357	0.0334287	0.917856	-0.329704	0.295298	0.16185	0.615286	-0.0149393	0.963246	0.0220392	0.945798	11
NELFCD	grey	-0.729284	0.00711425	0.500485	0.0974778	-0.675632	0.0158873	-0.0804631	0.803685	-0.519042	0.0837706	0.74422	0.00550672	-0.702243	0.0108884	-0.0336737	0.917256	-0.137369	0.670306	-0.682262	0.0145098	0.349699	0.265168	0.716061	0.00881065	0.28991	0.360692	-0.627005	0.0291017	0.772719	0.00321409	0.49847	0.0990505	0.726076	0.00750111	-0.539914	0.0699899	0.591703	0.0426965	0.370233	0.236162	0.010826	0.973362	-0.516862	0.0853082	0.651755	0.0216533	-0.244342	0.444056	0.31549	0.317835	11
NELFE	grey	-0.927237	1.42035e-05	0.743229	0.00560395	-0.85612	0.000379457	0.207772	0.516997	-0.678378	0.0153055	0.836594	0.000692629	-0.848577	0.000483438	-0.277448	0.382617	-0.361657	0.248036	-0.74075	0.00585295	0.0778842	0.809874	0.674331	0.0161686	0.298325	0.346272	-0.682267	0.0145088	0.701335	0.0110367	0.189932	0.554354	0.644964	0.0235398	-0.334798	0.287446	0.351138	0.263071	0.165786	0.606598	-0.114805	0.722379	-0.435486	0.15706	0.584121	0.0461173	-0.278473	0.380787	0.333464	0.289491	11
NEMF	grey	-0.103802	0.748184	0.477862	0.116125	-0.0967115	0.764942	0.660571	0.0193714	-0.276581	0.384167	0.0343627	0.915569	-0.0999379	0.757305	-0.53772	0.0713591	-0.490415	0.10551	0.0294324	0.927652	-0.502257	0.0961075	-0.187258	0.560046	-0.146786	0.648947	0.242757	0.447111	0.00909984	0.977608	-0.214406	0.503392	-0.373028	0.232366	0.563127	0.0565925	-0.0749473	0.816934	-0.548827	0.0646118	-0.434361	0.158257	0.439982	0.152336	-0.205756	0.521162	-0.166482	0.605066	0.178231	0.579439	11
NEMP1	grey	-0.0550347	0.865109	-0.569145	0.0534354	0.239981	0.452485	-0.72435	0.00771561	0.358919	0.251899	-0.314146	0.320014	0.320287	0.310126	0.711531	0.00945595	0.633935	0.0268539	0.00182158	0.995517	0.571745	0.0521104	0.00615542	0.984853	-0.0269904	0.933643	-0.247737	0.437548	-0.246837	0.439268	-0.130021	0.687131	0.359963	0.250422	-0.359173	0.25154	-0.169919	0.597525	0.570321	0.0528333	0.432643	0.160096	-0.606018	0.0367337	0.206344	0.519945	0.108342	0.737505	-0.267082	0.401362	11
NES	grey	-0.248869	0.435389	-0.224975	0.482051	0.137051	0.67103	-0.28668	0.366309	0.444926	0.147246	0.0207547	0.948953	0.145634	0.651548	0.32465	0.303205	0.345972	0.270644	0.329768	0.295198	-0.00646478	0.984091	0.206504	0.519616	0.537752	0.0713393	-0.405667	0.190749	-0.221093	0.489842	-0.298238	0.34642	0.148153	0.645867	-0.101309	0.754065	-0.613422	0.0338953	0.361826	0.247799	0.558517	0.0590972	-0.158807	0.622033	-0.349424	0.265569	0.569043	0.0534877	-0.667252	0.0177632	11
NET1	grey	0.0412431	0.898733	-0.0612052	0.850128	0.0731029	0.821374	0.0289849	0.92875	0.109494	0.734803	-0.0704068	0.827873	0.184278	0.566418	-0.0499749	0.877424	-0.0332168	0.918376	0.228769	0.474495	-0.209446	0.51355	0.0320352	0.921271	0.151898	0.637452	0.12875	0.690053	-0.0138035	0.966039	-0.0600064	0.853035	-0.107579	0.739297	0.271896	0.392599	-0.19708	0.539253	-0.0820312	0.799927	0.0447967	0.890053	0.165649	0.606899	-0.287056	0.365654	0.191751	0.550495	-0.185472	0.563862	11
NEU2	grey	0.165402	0.607443	-0.011894	0.970735	0.0740492	0.819095	0.118906	0.712825	0.362755	0.246497	0.17268	0.591494	-0.177764	0.58045	-0.193265	0.547291	-0.0732012	0.821137	0.509826	0.0904026	-0.375434	0.229128	0.201214	0.530601	0.552886	0.0622603	-0.119947	0.710408	0.0365047	0.910324	0.15063	0.640296	-0.191323	0.551401	-0.0618877	0.848473	-0.266526	0.402381	0.000169621	0.999583	0.340585	0.278672	0.336654	0.284616	-0.58043	0.0478512	0.638647	0.0253993	-0.465998	0.126782	11
NEU3	grey	-0.32871	0.296843	-0.0853714	0.791935	-0.368016	0.239198	-0.453223	0.138952	-0.261104	0.412379	0.188392	0.55763	-0.188131	0.558186	0.329711	0.295287	0.178726	0.57837	-0.555293	0.0608946	0.512586	0.0883807	0.328394	0.297336	-0.0477757	0.882784	-0.323457	0.305089	0.324966	0.302708	0.232947	0.466236	0.62063	0.0312862	-0.475621	0.118091	0.318889	0.312363	0.419581	0.174518	0.0698159	0.829299	-0.716578	0.00873913	0.648788	0.0224633	-0.282602	0.373467	0.262293	0.410176	11
NEURL1B	grey	-0.370128	0.236305	-0.254433	0.42485	-0.280525	0.377141	-0.61186	0.0344805	0.202011	0.528939	0.205577	0.521532	-0.274964	0.387066	0.451528	0.140621	0.440207	0.152101	-0.131217	0.684382	0.471362	0.121888	0.740599	0.00586834	0.674065	0.0162265	-0.67454	0.0161232	0.512817	0.0882125	0.65711	0.0202451	0.686081	0.0137574	-0.713078	0.00923173	0.140792	0.662515	0.735592	0.00639754	0.658175	0.0199732	-0.637803	0.0256555	0.153154	0.63464	0.464607	0.128072	-0.416395	0.178155	11
NEURL2	grey	0.559085	0.0587844	-0.757895	0.00429035	0.406238	0.190066	-0.493705	0.102839	0.597686	0.0401264	-0.447199	0.144942	0.5878	0.0444343	0.40995	0.185658	0.438958	0.153403	0.478694	0.1154	0.0431801	0.894	-0.265468	0.404323	0.0497149	0.878057	0.183044	0.569067	-0.556451	0.0602444	-0.244529	0.443697	-0.165767	0.60664	-0.065777	0.839057	-0.54751	0.0653877	0.196844	0.539749	0.416129	0.178462	-0.0572617	0.859697	-0.360469	0.249708	0.40813	0.18781	-0.466334	0.126472	11
NEURL3	grey	0.132873	0.680583	0.180492	0.574556	-0.12271	0.703999	0.325545	0.301796	0.013086	0.967804	0.265665	0.403959	-0.223594	0.484816	-0.397429	0.200783	-0.3132	0.321552	0.237319	0.457665	-0.501008	0.097072	0.107435	0.739636	0.347572	0.268284	0.0441373	0.891662	0.0495875	0.878367	-0.0120532	0.970343	-0.224653	0.482697	0.111917	0.729127	-0.20882	0.514836	-0.246817	0.439308	0.0219013	0.946137	0.428151	0.164967	-0.39608	0.202456	0.311979	0.323543	-0.140965	0.662123	11
NEURL4	grey	-0.212855	0.506559	-0.481559	0.112929	0.0749724	0.816873	-0.776128	0.00299874	0.540405	0.0696859	0.0976066	0.762822	-0.0426386	0.895323	0.67492	0.0160408	0.662645	0.0188613	0.167733	0.602317	0.490663	0.105307	0.552576	0.0624379	0.705514	0.0103667	-0.66278	0.0188284	0.124127	0.70072	0.315157	0.318374	0.566245	0.0549407	-0.731286	0.00688061	-0.172837	0.591151	0.841331	0.000602934	0.862295	0.000308057	-0.561167	0.0576482	-0.0415093	0.898082	0.658024	0.0200115	-0.659827	0.0195569	11
NEUROD4	grey	0.445974	0.14618	-0.0253833	0.937587	-0.110648	0.732099	0.23139	0.469305	-0.097767	0.762441	-0.0363073	0.910807	0.124333	0.700244	-0.387671	0.213078	-0.348817	0.266458	0.135279	0.675077	-0.372537	0.23303	-0.149146	0.643633	-0.156352	0.627496	0.443376	0.148829	0.0348316	0.91442	0.137623	0.669726	-0.325807	0.301386	0.291511	0.357924	0.0395279	0.902927	-0.384755	0.216839	-0.265295	0.404641	0.301575	0.340785	-0.206522	0.519578	-0.0541588	0.867238	0.163629	0.611353	11
NEUROD6	grey	0.0340725	0.916279	0.0872729	0.787393	-0.105433	0.744342	0.0664407	0.837452	0.0979145	0.762092	0.163245	0.612201	-0.291094	0.358644	-0.156519	0.627124	-0.0513018	0.874191	0.157115	0.625796	-0.0520677	0.872327	0.423551	0.170052	0.470344	0.122806	-0.155261	0.629931	0.522008	0.0817084	0.77	0.00339414	0.034777	0.914554	-0.209818	0.512784	0.33928	0.280637	0.0903173	0.780134	0.20588	0.520905	0.157709	0.624475	-0.245929	0.441009	0.38574	0.215564	-0.217808	0.496478	11
NEUROG1	grey	0.270554	0.395033	0.16154	0.615972	0.00569504	0.985985	0.515207	0.0864891	0.112502	0.727758	0.016174	0.960211	0.0527963	0.870553	-0.579391	0.0483473	-0.412551	0.182606	0.514632	0.0869016	-0.769167	0.00345078	-0.187776	0.558942	0.132565	0.681289	0.295616	0.35088	-0.244333	0.444074	-0.343595	0.27417	-0.559355	0.0586364	0.572201	0.0518803	-0.482013	0.11254	-0.501362	0.0967982	-0.0946559	0.769818	0.673717	0.0163025	-0.692482	0.0125615	0.317291	0.314929	-0.235786	0.460662	11
NEUROG2	grey	-0.350042	0.264667	-0.0799165	0.804996	-0.508082	0.0916966	-0.407568	0.188478	-0.244516	0.443722	0.23874	0.454896	-0.0422761	0.896209	0.22305	0.485908	0.144874	0.653265	-0.480842	0.113544	0.355299	0.257062	0.351997	0.261824	0.0469314	0.884843	-0.325972	0.301126	0.216165	0.499811	0.0907419	0.779124	0.585307	0.0455701	-0.328105	0.297786	0.0676869	0.83444	0.389927	0.210196	0.137656	0.669651	-0.62341	0.0303196	0.512055	0.0887674	-0.206885	0.518828	0.111718	0.729593	11
NFAM1	grey	0.038625	0.905135	-0.220311	0.491418	-0.147116	0.648203	-0.155004	0.630503	0.350449	0.264074	0.147885	0.64647	0.0992542	0.758922	-0.02779	0.931681	0.0503888	0.876415	0.391124	0.208677	-0.283546	0.371804	0.263497	0.407951	0.545444	0.066618	-0.221813	0.488393	-0.0639889	0.843384	-0.0469679	0.884754	0.0152395	0.962508	-0.0327748	0.919459	-0.549955	0.0639523	0.165557	0.607102	0.456628	0.135637	-0.0356817	0.912339	-0.480223	0.114077	0.604044	0.0375186	-0.588813	0.0439782	11
NFASC	grey	0.261863	0.410972	-0.881778	0.000148661	0.510675	0.0897771	-0.821925	0.00103709	0.785785	0.00244799	-0.576431	0.0497807	0.643879	0.0238519	0.824054	0.0009803	0.883264	0.000139912	0.424155	0.169379	0.509855	0.0903813	-0.0427335	0.895091	0.225873	0.480259	-0.165913	0.606317	-0.442134	0.150106	0.0259098	0.936295	0.151244	0.63892	-0.350291	0.264304	-0.414571	0.180259	0.644923	0.0235514	0.753349	0.00466946	-0.354056	0.258848	-0.220646	0.490742	0.528361	0.0774081	-0.72011	0.00826215	11
NFATC1	grey	-0.5194	0.0835196	0.00951239	0.976593	-0.32159	0.308051	-0.317678	0.314307	0.0823141	0.799249	0.212662	0.506953	-0.226748	0.478514	0.246689	0.439553	0.314399	0.319603	-0.150996	0.639476	0.353574	0.259542	0.607047	0.0363295	0.53502	0.0730697	-0.661484	0.0191456	0.407157	0.188967	0.460064	0.132344	0.526535	0.078628	-0.444536	0.147642	0.0889959	0.783283	0.553993	0.0616297	0.496051	0.100962	-0.43752	0.154911	0.104886	0.745631	0.312174	0.323225	-0.394039	0.205004	11
NFATC2IP	grey	-0.285727	0.367976	0.138078	0.66869	0.0931942	0.77329	0.105652	0.743828	-0.0331556	0.918526	-0.00742595	0.981727	0.114435	0.723242	0.0419128	0.897096	-0.00500169	0.987692	-0.00328003	0.991928	-0.0911406	0.778174	-0.144567	0.653959	-0.0682117	0.833172	-0.0472324	0.884109	-0.266663	0.40213	-0.569465	0.0532712	-0.0316321	0.922259	0.274004	0.388794	-0.335537	0.286318	-0.0709286	0.826615	-0.0708183	0.826881	0.0170763	0.957993	-0.0214027	0.947361	-0.0865023	0.789233	-0.0448307	0.889969	11
NFATC3	grey	0.194647	0.544373	-0.625026	0.0297675	0.200002	0.533132	-0.555317	0.0608807	0.374565	0.230294	-0.415693	0.178963	0.644845	0.0235737	0.491061	0.104982	0.491644	0.104507	0.177179	0.581715	0.276275	0.384714	-0.0955735	0.767641	-0.0125518	0.969117	0.0451964	0.889077	-0.325499	0.301868	-0.109523	0.734735	0.0912588	0.777893	-0.0164756	0.959469	-0.348085	0.267531	0.317738	0.31421	0.344131	0.273372	-0.306997	0.33174	-0.0867092	0.788739	0.170795	0.595608	-0.374367	0.23056	11
NFATC4	grey	-0.0166842	0.958957	0.401594	0.19567	0.134698	0.676405	0.550252	0.0637795	-0.133354	0.679481	0.0457727	0.88767	-0.0482436	0.881643	-0.401435	0.195864	-0.373404	0.231858	0.155749	0.62884	-0.403891	0.192885	-0.192973	0.547909	-0.0960712	0.76646	0.243608	0.44547	-0.0134952	0.966797	-0.180045	0.57552	-0.398866	0.19901	0.484567	0.110372	0.00698689	0.982807	-0.459702	0.13269	-0.351744	0.26219	0.510168	0.0901506	-0.269869	0.396278	-0.0817423	0.800619	0.108964	0.736047	11
NFE2L2	grey	0.758609	0.004233	-0.705231	0.0104112	0.801673	0.00171371	-0.191285	0.551482	0.688677	0.0132627	-0.828215	0.00087621	0.907203	4.6295e-05	0.311595	0.324172	0.411457	0.183885	0.719302	0.00836954	-0.105198	0.744896	-0.678709	0.0152366	-0.243542	0.445597	0.585469	0.0454953	-0.839251	0.00064113	-0.41222	0.182993	-0.590575	0.0431935	0.387255	0.213613	-0.587477	0.0445801	-0.124379	0.700136	0.181507	0.57237	0.398375	0.199614	-0.578485	0.0487826	0.292389	0.356411	-0.428888	0.164162	11
NFE2L3	grey	0.377831	0.225929	-0.44179	0.150461	0.387355	0.213484	-0.116261	0.718982	0.426626	0.166642	-0.398034	0.200035	0.797193	0.00190078	0.151737	0.637813	0.178636	0.578563	0.498434	0.0990788	-0.241787	0.448985	-0.451041	0.141103	-0.111209	0.730785	0.351763	0.262164	-0.70298	0.0107693	-0.632035	0.0274573	-0.387317	0.213532	0.45799	0.134326	-0.74707	0.00523406	-0.124281	0.700364	0.119389	0.711704	0.191508	0.551009	-0.467057	0.125806	0.199409	0.534371	-0.39881	0.199079	11
NFKB1	grey	0.0980416	0.761791	-0.390847	0.209028	0.18049	0.574562	-0.273187	0.390267	0.400114	0.197478	-0.162031	0.614885	0.452483	0.139678	0.246826	0.439291	0.253789	0.426063	0.356659	0.255116	-0.144104	0.655006	-0.194669	0.544327	0.107002	0.740654	0.00375433	0.990761	-0.624342	0.0300004	-0.704918	0.0104603	-0.0562379	0.862184	0.140771	0.662562	-0.817956	0.00114976	0.13766	0.669643	0.33374	0.289067	-0.0606658	0.851435	-0.287131	0.365523	0.297349	0.347928	-0.426402	0.166889	11
NFKB2	grey	0.369041	0.237791	-0.562441	0.0569602	0.166549	0.604918	-0.438903	0.153461	0.311671	0.324047	-0.23558	0.461065	0.601218	0.0386623	0.332824	0.290475	0.294934	0.352046	0.196972	0.53948	0.120387	0.709386	-0.120711	0.708634	-0.00339256	0.991651	0.158188	0.623408	-0.283215	0.372387	-0.0657675	0.83908	-0.0261796	0.935633	-0.0206762	0.949146	-0.301268	0.341303	0.168396	0.600862	0.226041	0.479922	-0.184241	0.566498	-0.136546	0.672184	0.151347	0.638689	-0.273532	0.389645	11
NFKBIA	grey	0.0649701	0.841009	0.447905	0.144232	-0.306192	0.333075	0.541343	0.0691072	-0.661862	0.0190527	0.123227	0.702803	-0.081028	0.80233	-0.535941	0.072483	-0.606238	0.0366471	-0.422569	0.171149	-0.296849	0.348778	-0.312851	0.32212	-0.606594	0.0365071	0.480978	0.113427	0.0588297	0.85589	-0.193421	0.546962	-0.227031	0.477949	0.445533	0.146629	0.280499	0.377186	-0.613496	0.0338676	-0.778153	0.00287614	0.240341	0.451786	0.333502	0.289433	-0.729514	0.00708711	0.760641	0.00407294	11
NFKBIB	grey	0.426977	0.166256	0.198713	0.535829	-0.0447079	0.890269	0.54396	0.0675118	-0.142775	0.658016	0.163591	0.611437	0.256392	0.421168	-0.62346	0.0303023	-0.613767	0.0337669	0.292784	0.355732	-0.783911	0.00254829	-0.352992	0.260383	-0.168882	0.599797	0.609499	0.035379	-0.279637	0.378717	-0.459762	0.132632	-0.581134	0.0475167	0.678778	0.0152221	-0.36713	0.240418	-0.683642	0.0142344	-0.442059	0.150184	0.647779	0.0227439	-0.41875	0.175462	-0.0911329	0.778193	0.169124	0.599267	11
NFKBID	grey	-0.0368341	0.909517	-0.118745	0.713201	-0.0604949	0.85185	-0.267361	0.400853	0.0208065	0.948826	0.196047	0.541424	-0.113753	0.724835	0.17122	0.59468	0.0695425	0.829959	-0.0699057	0.829083	0.0841644	0.794821	0.129353	0.688666	0.103091	0.749861	-0.111916	0.729131	-0.0183567	0.954845	-0.143759	0.655787	0.250766	0.431781	-0.245816	0.441226	-0.0854855	0.791662	0.205594	0.521497	0.135591	0.674365	-0.229037	0.473963	0.167105	0.603696	0.0373134	0.908344	0.0530397	0.869961	11
NFKBIE	grey	0.225859	0.480286	-0.376798	0.227304	0.519792	0.0832454	-0.180412	0.57473	0.417709	0.176649	-0.529736	0.0764984	0.593656	0.0418451	0.335998	0.285614	0.408729	0.1871	0.34853	0.266878	0.105296	0.744666	-0.432472	0.16028	-0.203015	0.52685	0.211458	0.509418	-0.633386	0.0270274	-0.447363	0.144777	-0.23352	0.465107	0.219055	0.493954	-0.417636	0.176733	0.0639481	0.843483	0.17102	0.595117	0.151598	0.638126	-0.209346	0.513754	0.0818301	0.800408	-0.284466	0.370187	11
NFRKB	grey	0.365661	0.242449	-0.922264	1.95997e-05	0.623917	0.0301455	-0.843257	0.000569145	0.741764	0.0057501	-0.711842	0.00941056	0.594043	0.0416776	0.883139	0.00014063	0.907838	4.47823e-05	0.339823	0.279818	0.641696	0.0244889	-0.182643	0.569927	-0.0063082	0.984477	-0.0698117	0.829309	-0.452269	0.139889	0.0746891	0.817555	0.119451	0.711559	-0.41546	0.179232	-0.213012	0.506238	0.610666	0.0349326	0.630402	0.0279837	-0.401749	0.195481	-0.0713928	0.825495	0.364952	0.243434	-0.525484	0.0793361	11
NFS1	grey	0.470795	0.122399	0.17655	0.583079	0.300323	0.342894	0.64215	0.0243555	0.0678136	0.834134	-0.193438	0.546926	0.127739	0.692381	-0.563335	0.0564811	-0.447213	0.144928	0.491986	0.104229	-0.725581	0.0075622	-0.56706	0.0545147	-0.274288	0.388283	0.582868	0.046701	-0.459671	0.132718	-0.519999	0.0831012	-0.780066	0.00276387	0.6816	0.0146432	-0.34891	0.266321	-0.70629	0.0102458	-0.374417	0.230494	0.818947	0.0011208	-0.574378	0.0507918	0.0313004	0.923072	0.0566041	0.861294	11
NFYA	grey	-0.178693	0.578441	-0.442517	0.149711	0.0414723	0.898173	-0.573958	0.0510007	0.554752	0.0611997	-0.0777152	0.810279	0.152976	0.635038	0.480904	0.11349	0.553201	0.0620803	0.314369	0.319652	0.267976	0.399729	0.451172	0.140972	0.653198	0.0212668	-0.503384	0.0952431	0.0618452	0.848576	0.277303	0.382876	0.357824	0.253454	-0.376613	0.22755	-0.329914	0.294972	0.64018	0.0249384	0.778426	0.00285988	-0.386173	0.215005	-0.271152	0.393947	0.690957	0.0128392	-0.765562	0.00370432	11
NFYB	grey	-0.298422	0.346106	0.206995	0.518601	-0.160145	0.619062	0.069723	0.829523	-0.0757404	0.815026	0.245574	0.441689	-0.232058	0.467988	-0.0769161	0.8122	-0.121098	0.707735	-0.0422763	0.896208	-0.0495915	0.878358	0.318399	0.313147	0.285688	0.368044	-0.236004	0.460235	0.36243	0.246952	0.222103	0.48781	0.141589	0.660706	-0.0311139	0.923529	0.104323	0.746957	0.0531761	0.869629	0.0408095	0.899793	-0.110063	0.733469	-0.0510829	0.874725	0.138661	0.667362	-0.090624	0.779404	11
NFYC	grey	0.623107	0.0304239	-0.350635	0.263803	0.682563	0.0144493	0.0482198	0.881701	0.559882	0.0583477	-0.412998	0.182085	0.249927	0.433374	0.0393968	0.903247	0.128562	0.690486	0.706646	0.0101906	-0.284979	0.369287	-0.384194	0.217567	0.0600475	0.852935	0.365931	0.242075	-0.441613	0.150644	-0.169296	0.59889	-0.557347	0.0597452	0.180735	0.574034	-0.309777	0.327152	-0.18906	0.556208	0.158353	0.623042	0.551194	0.0632332	-0.649678	0.0222181	0.466586	0.12624	-0.344582	0.272702	11
NFYC-PS	grey	0.124574	0.699688	-0.287411	0.365034	0.389368	0.210908	-0.139193	0.666151	0.184261	0.566455	-0.477106	0.116786	0.584154	0.0461023	0.277171	0.383112	0.236549	0.45917	0.138456	0.667828	0.106144	0.742671	-0.478639	0.115448	-0.424857	0.168598	0.262894	0.409066	-0.538187	0.0710662	-0.543664	0.0676909	-0.197549	0.538269	0.339951	0.279626	-0.325041	0.30259	-0.0549529	0.865307	-0.0791333	0.806875	-0.0514219	0.873899	-0.0320344	0.921273	-0.177451	0.581126	-0.0522533	0.871875	11
NHEJ1	grey	0.0814968	0.801207	-0.166336	0.605387	0.449104	0.14303	-0.100359	0.756311	0.162845	0.613085	-0.331087	0.293155	0.304635	0.335664	0.285509	0.368358	0.193148	0.547539	0.103219	0.749558	0.157285	0.625417	-0.348612	0.266758	-0.305391	0.334405	0.194572	0.544532	-0.325102	0.302493	-0.315683	0.317523	-0.124147	0.700673	0.143245	0.65695	-0.0832096	0.797105	-0.0132212	0.967471	-0.0846791	0.79359	-0.0309569	0.923914	0.0427387	0.895078	-0.138755	0.667149	0.0510688	0.874759	11
NHLRC2	grey	0.549925	0.0639698	-0.488028	0.107477	0.325337	0.302124	-0.222142	0.487731	0.108569	0.736974	-0.570007	0.0529937	0.752568	0.00473707	0.219447	0.493162	0.186287	0.56212	0.0721914	0.82357	0.152996	0.634993	-0.548489	0.0648102	-0.606204	0.0366606	0.571047	0.0524634	-0.440548	0.151747	-0.181102	0.573243	-0.277539	0.382454	0.287614	0.36468	-0.0553279	0.864396	-0.147411	0.647538	-0.210972	0.510414	-0.00698577	0.98281	0.0494961	0.87859	-0.322981	0.305843	0.146478	0.649642	11
NHLRC3	grey	0.402055	0.19511	-0.843226	0.000569679	0.692173	0.0126174	-0.691604	0.0127208	0.699633	0.0113185	-0.731112	0.00690064	0.68026	0.0149161	0.796026	0.00195198	0.824979	0.000956361	0.378421	0.225145	0.513343	0.0878313	-0.264757	0.405629	-0.0233915	0.942477	0.0739504	0.819333	-0.500717	0.0972972	-0.00197908	0.99513	-0.00995328	0.975509	-0.233451	0.465244	-0.255235	0.423339	0.456372	0.135885	0.518349	0.0842571	-0.195458	0.542665	-0.154286	0.632108	0.32603	0.301035	-0.493237	0.103216	11
NHLRC4	grey	0.224373	0.483256	-0.392244	0.207261	0.112093	0.728715	-0.264099	0.406841	0.189395	0.555495	-0.290257	0.360092	0.541788	0.0688341	0.212998	0.506266	0.182709	0.569786	0.125675	0.697143	0.0796409	0.805657	-0.184004	0.567007	-0.15333	0.634244	0.167182	0.603527	-0.244128	0.444469	-0.113807	0.724709	-0.0763087	0.813659	0.141721	0.660407	-0.244755	0.443263	0.0483811	0.881308	0.0673571	0.835237	-0.190978	0.552133	-0.0931536	0.773387	0.0120022	0.970469	-0.174842	0.586787	11
NID1	grey	0.151272	0.638857	-0.474221	0.11933	0.295915	0.350369	-0.392456	0.206994	0.356803	0.25491	-0.429788	0.163181	0.667402	0.0177283	0.396913	0.201421	0.423088	0.170568	0.241922	0.448723	0.199396	0.534399	-0.23896	0.454468	-0.155413	0.629591	0.135425	0.674743	-0.458498	0.133838	-0.311455	0.3244	-0.02315	0.94307	0.164625	0.609155	-0.373609	0.231581	0.208647	0.515192	0.230245	0.47157	-0.131063	0.684736	-0.101858	0.752769	0.0618324	0.848607	-0.29442	0.352925	11
NID2	grey	-0.0941271	0.771074	-0.330208	0.294516	-0.225864	0.480276	-0.411181	0.18421	0.182494	0.570248	0.102074	0.75226	0.237769	0.456788	0.232888	0.466351	0.207157	0.518265	0.0439059	0.892228	0.0423984	0.89591	0.200843	0.531374	0.280972	0.376349	-0.274392	0.388095	-0.138628	0.667437	-0.214788	0.502614	0.257865	0.41841	-0.141789	0.660251	-0.487895	0.107587	0.31755	0.314511	0.381304	0.221341	-0.411823	0.183457	-0.0717794	0.824563	0.267244	0.401066	-0.385935	0.215312	11
NIFK	grey	-0.0906028	0.779455	0.631833	0.0275221	-0.151552	0.638229	0.741127	0.00581455	-0.54406	0.067451	0.126388	0.695497	-0.237108	0.458078	-0.6422	0.0243407	-0.651431	0.0217406	-0.191427	0.551182	-0.441994	0.150251	-0.244001	0.444713	-0.411356	0.184005	0.362088	0.247432	0.143091	0.6573	-0.180953	0.573564	-0.365061	0.243282	0.587709	0.0444754	0.262938	0.408984	-0.673314	0.0163908	-0.716743	0.00871636	0.456571	0.135692	0.0323822	0.920421	-0.488341	0.107217	0.545058	0.0668501	11
NIM1K	grey	-0.854041	0.000406183	0.608174	0.0358905	-0.721668	0.00805809	0.174478	0.587579	-0.517089	0.0851476	0.63312	0.0271115	-0.758057	0.00427729	-0.205013	0.522701	-0.241038	0.450434	-0.591696	0.0426992	0.0493302	0.878995	0.601096	0.0387124	0.343371	0.274502	-0.650014	0.0221258	0.563212	0.056547	0.129792	0.687656	0.567384	0.0543461	-0.289942	0.360636	0.189628	0.555	0.178815	0.578177	-0.00378315	0.99069	-0.370426	0.235898	0.434771	0.157821	-0.129734	0.68779	0.174347	0.587864	11
NINL	grey	0.0179945	0.955736	0.125631	0.697245	-0.160053	0.619266	-0.0388591	0.904562	-0.245899	0.441066	0.235782	0.460669	-0.331532	0.292467	-0.0342869	0.915754	-0.068137	0.833353	-0.304138	0.336494	0.203933	0.524941	0.179025	0.577722	-0.0344212	0.915425	-0.0506856	0.875692	0.338927	0.28117	0.395762	0.202852	0.192565	0.548771	-0.331277	0.292861	0.51769	0.0847221	0.0704743	0.82771	-0.105657	0.743816	-0.0546955	0.865933	0.33553	0.286329	-0.203996	0.524812	0.333086	0.290072	11
NIP7	grey	0.0095532	0.976493	0.300599	0.342429	-0.0676113	0.834623	0.540306	0.0697471	0.0623638	0.84732	0.179865	0.575909	-0.111341	0.730475	-0.555195	0.0609494	-0.449847	0.142288	0.440933	0.151348	-0.766625	0.00362816	-0.000369387	0.999091	0.323563	0.304922	0.10427	0.74708	-0.0708129	0.826894	-0.304771	0.335438	-0.418238	0.176046	0.511521	0.089157	-0.480564	0.113782	-0.433603	0.159067	-0.05556	0.863831	0.552535	0.0624613	-0.660685	0.0193431	0.384862	0.216701	-0.27933	0.379263	11
NIPA1	grey	0.295343	0.351345	-0.643333	0.02401	0.688803	0.0132391	-0.455754	0.136483	0.626593	0.0292395	-0.637142	0.0258575	0.697663	0.0116514	0.594882	0.0413167	0.596669	0.0405555	0.458343	0.133987	0.24437	0.444003	-0.429799	0.163169	-0.152885	0.635241	0.138608	0.667482	-0.68849	0.0132979	-0.464647	0.128035	-0.177122	0.581841	0.0873955	0.7871	-0.501732	0.0965124	0.234524	0.463135	0.339919	0.279674	-0.0808411	0.802778	-0.263635	0.407696	0.239671	0.453085	-0.446825	0.14532	11
NIPA2	grey	-0.531224	0.0755221	0.180324	0.574919	-0.236971	0.458346	-0.265486	0.404289	-0.045488	0.888365	0.398178	0.199858	-0.651164	0.0218128	0.253387	0.42682	0.224586	0.482831	-0.304753	0.335468	0.477168	0.116731	0.720319	0.00823463	0.559309	0.0586618	-0.707186	0.0101073	0.712423	0.00932622	0.760003	0.00412272	0.615114	0.0332694	-0.733191	0.00666357	0.543312	0.0679047	0.561983	0.0572069	0.37901	0.224365	-0.431123	0.161733	0.30887	0.328645	0.23133	0.469424	-0.11021	0.733125	11
NIPAL2	grey	0.394405	0.204545	-0.33518	0.286862	0.754324	0.00458616	-0.00822294	0.979766	0.502527	0.0959002	-0.584645	0.0458751	0.327399	0.29889	0.254614	0.424509	0.308461	0.329319	0.495204	0.101637	-0.00457612	0.988739	-0.493263	0.103195	-0.133512	0.679121	0.235808	0.460618	-0.526492	0.0786572	-0.275563	0.38599	-0.460547	0.131886	0.142453	0.658746	-0.266597	0.402251	-0.0948697	0.769311	0.115264	0.721307	0.318617	0.312798	-0.417364	0.177044	0.25904	0.416217	-0.300932	0.341868	11
NIPSNAP1	grey	-0.037999	0.906667	0.679641	0.0150434	-0.217468	0.497167	0.695913	0.0119531	-0.611116	0.034762	0.36082	0.249214	-0.44982	0.142316	-0.634319	0.0267334	-0.724847	0.00765345	-0.310002	0.326783	-0.361617	0.248093	-0.129569	0.68817	-0.361328	0.248498	0.311504	0.324321	0.321303	0.308506	0.0422149	0.896358	-0.246665	0.439598	0.300203	0.343097	0.487803	0.107663	-0.607664	0.0360888	-0.739247	0.0060078	0.351526	0.262507	0.213313	0.505622	-0.535712	0.072629	0.717395	0.00862703	11
NIPSNAP2	grey	0.397619	0.200548	-0.0771146	0.811722	0.602717	0.0380525	0.335202	0.286829	0.499796	0.0980136	-0.338177	0.282304	0.209378	0.513689	-0.168658	0.600289	-0.0258421	0.936461	0.76073	0.00406608	-0.496314	0.100753	-0.378946	0.22445	0.12071	0.708637	0.324964	0.30271	-0.461839	0.130665	-0.32192	0.307526	-0.643634	0.0239227	0.427016	0.166212	-0.461203	0.131265	-0.326654	0.300056	0.0900475	0.780777	0.718227	0.00851397	-0.770546	0.00335741	0.477031	0.116852	-0.404962	0.191595	11
NIT2	grey	0.306637	0.332337	0.366694	0.241021	0.0131049	0.967757	0.696973	0.0117697	-0.186531	0.561599	-0.00142521	0.996493	-0.0375386	0.907793	-0.68321	0.0143202	-0.548273	0.0649376	0.240951	0.450603	-0.661104	0.0192393	-0.326938	0.299612	-0.208856	0.514763	0.506788	0.0926647	-0.127928	0.691946	-0.208531	0.515432	-0.600378	0.0390072	0.615558	0.0331064	-0.0550274	0.865126	-0.681119	0.0147407	-0.45235	0.139809	0.790907	0.00218918	-0.385212	0.216248	-0.105449	0.744305	0.211634	0.509056	11
NKAIN1	grey	0.527472	0.0780007	-0.407568	0.188479	0.56344	0.0564253	-0.104743	0.745967	0.149218	0.643469	-0.653294	0.0212413	0.740208	0.00590844	0.248583	0.435934	0.211658	0.509007	0.133097	0.68007	0.119449	0.711565	-0.790514	0.00220829	-0.759864	0.0041336	0.627285	0.0290082	-0.725187	0.00761103	-0.562645	0.0568508	-0.408524	0.187342	0.383672	0.218246	-0.182333	0.570593	-0.235409	0.4614	-0.286633	0.366392	0.155526	0.629338	0.0471237	0.884374	-0.405135	0.191387	0.209031	0.514403	11
NKAIN2	grey	0.016043	0.960533	0.0342446	0.915858	-0.201976	0.529011	-0.00344049	0.991533	-0.167954	0.601832	-0.0127178	0.968709	-0.221987	0.488043	-0.0883216	0.784891	-0.0688103	0.831727	-0.179459	0.576785	0.0871582	0.787667	0.178101	0.57972	-0.00993124	0.975563	0.0140513	0.96543	0.359501	0.251076	0.464328	0.128332	0.123369	0.702474	-0.12814	0.691458	0.374725	0.230079	0.00922047	0.977312	-0.0696252	0.82976	-0.0815033	0.801191	0.155078	0.630339	-0.0733277	0.820833	0.180683	0.574145	11
NKAP	grey	0.0708338	0.826843	-0.0506816	0.875702	-0.0552359	0.864619	-0.12557	0.697385	-0.222937	0.486134	-0.0281494	0.930799	0.000920579	0.997735	0.148595	0.64487	0.0143354	0.964731	-0.388984	0.211398	0.340915	0.278176	-0.107932	0.738469	-0.365214	0.24307	0.0593017	0.854744	0.107883	0.738585	0.20524	0.522231	0.131708	0.683255	-0.244166	0.444396	0.384576	0.217071	0.0315438	0.922476	-0.232723	0.466677	-0.346527	0.269825	0.471898	0.121405	-0.418933	0.175254	0.392656	0.206741	11
NKAPD1	grey	-0.200017	0.5331	0.143881	0.655512	-0.0560638	0.862607	0.0997979	0.757636	-0.183719	0.567617	-0.0566151	0.861267	-0.122064	0.705496	0.0328651	0.919237	0.0238864	0.941262	-0.265896	0.403537	0.143304	0.656818	0.0209859	0.948385	-0.050819	0.875367	-0.0966805	0.765016	0.126614	0.694975	0.116166	0.719205	0.0780296	0.809525	-0.0572122	0.859817	0.175486	0.585388	-0.0177527	0.95633	-0.106302	0.742299	-0.0685954	0.832246	0.191682	0.55064	-0.163849	0.610866	0.115221	0.721407	11
NKAPL	grey	0.547784	0.0652259	-0.00717335	0.982348	0.0188558	0.953619	0.374022	0.231025	-0.0325073	0.920114	-0.109547	0.734679	0.243018	0.446608	-0.486562	0.108697	-0.420257	0.173753	0.300607	0.342415	-0.534395	0.0734698	-0.292867	0.355589	-0.192671	0.548548	0.557233	0.0598087	-0.0869181	0.78824	0.00878418	0.978385	-0.553316	0.0620146	0.496482	0.100619	-0.0759953	0.814413	-0.548515	0.0647951	-0.329744	0.295235	0.49619	0.100852	-0.422422	0.171314	-8.00501e-06	0.99998	0.0792591	0.806573	11
NKD1	grey	0.0249128	0.938742	-0.128048	0.691671	-0.290048	0.360453	-0.154114	0.632491	-0.00960345	0.976369	0.156593	0.62696	0.251524	0.430344	-0.0514627	0.8738	-0.0445817	0.890577	0.00824229	0.979718	-0.0943122	0.770634	0.082444	0.798938	0.0469033	0.884912	-0.0241644	0.940579	-0.0777471	0.810203	-0.145451	0.651961	0.0821317	0.799686	0.0775524	0.810671	-0.2698	0.396402	0.0624828	0.847031	0.0884629	0.784554	-0.164345	0.609772	-0.0398375	0.90217	0.0226169	0.944379	-0.124903	0.698926	11
NKD2	grey	-0.212211	0.507876	-0.34368	0.274043	0.126335	0.69562	-0.534101	0.0736584	0.151631	0.63805	-0.192213	0.549516	0.298493	0.345987	0.587053	0.0447724	0.489129	0.106566	-0.15007	0.641554	0.475031	0.118612	0.0176531	0.956575	-0.0453062	0.888809	-0.1896	0.555059	-0.207959	0.516612	-0.222884	0.48624	0.379754	0.223381	-0.212916	0.506433	-0.168064	0.60159	0.443398	0.148807	0.264028	0.406972	-0.494099	0.102522	0.309371	0.32782	-0.064348	0.842515	-0.11142	0.730291	11
NKIRAS2	grey	0.161681	0.615659	0.140918	0.662228	-0.0276983	0.931906	0.451583	0.140566	-0.00439271	0.98919	-0.148812	0.644383	0.294939	0.352036	-0.432354	0.160406	-0.27684	0.383704	0.281798	0.374886	-0.529614	0.0765791	-0.283758	0.371431	-0.0988536	0.759869	0.347373	0.268578	-0.30501	0.335041	-0.3368	0.284393	-0.45445	0.137751	0.617394	0.0324389	-0.403558	0.193287	-0.446425	0.145724	-0.190888	0.552324	0.524743	0.0798377	-0.416878	0.177601	0.0221378	0.945556	-0.106781	0.741172	11
NKPD1	grey	0.697093	0.0117491	-0.0883234	0.784887	0.377357	0.226559	0.324247	0.303841	-0.0859732	0.790497	-0.349444	0.26554	0.536411	0.0721851	-0.272026	0.392365	-0.318071	0.313674	0.180718	0.574071	-0.318718	0.312637	-0.788235	0.00232145	-0.77687	0.00295338	0.856127	0.000379369	-0.502228	0.0961303	-0.440736	0.151552	-0.680014	0.0149666	0.614806	0.0333827	-0.0291949	0.928235	-0.651276	0.0217824	-0.622585	0.0306039	0.485277	0.109773	-0.12145	0.70692	-0.469859	0.123246	0.434693	0.157903	11
NKRF	grey	-0.433658	0.159008	0.191095	0.551884	-0.0213225	0.947558	-0.181732	0.571887	-0.249637	0.433926	0.0733021	0.820894	-0.392555	0.206869	0.312999	0.32188	0.206771	0.519063	-0.508905	0.0910843	0.616956	0.0325973	0.23057	0.470927	-0.118362	0.71409	-0.329597	0.295464	0.41656	0.177966	0.39969	0.197997	0.457816	0.134492	-0.448067	0.144069	0.675098	0.0160022	0.328396	0.297333	-0.0537724	0.868178	-0.415597	0.179074	0.625665	0.0295515	-0.338989	0.281076	0.341407	0.277438	11
NKTR	grey	0.309476	0.327648	-0.816179	0.00120316	0.526586	0.0785938	-0.76709	0.00359519	0.541596	0.0689518	-0.689181	0.0131682	0.535787	0.0725808	0.834998	0.000725048	0.847188	0.000504773	0.122346	0.704843	0.690745	0.0128781	-0.236369	0.459521	-0.159784	0.619864	-0.0378527	0.907025	-0.438873	0.153492	0.0336669	0.917273	0.153568	0.633712	-0.411754	0.183538	-0.102185	0.751998	0.539729	0.0701045	0.472959	0.120455	-0.410528	0.184976	0.124045	0.700909	0.135881	0.673701	-0.319646	0.311151	11
NKX2-1	grey	0.617999	0.0322211	-0.295751	0.35065	0.512989	0.088088	0.207064	0.518458	0.470675	0.122508	-0.379685	0.223473	0.673133	0.0164308	-0.194627	0.544416	-0.0957897	0.767128	0.803811	0.00162956	-0.631375	0.0276692	-0.54859	0.0647512	-0.0857829	0.790951	0.612469	0.0342515	-0.700397	0.0111914	-0.634462	0.0266883	-0.724821	0.00765661	0.71828	0.00850674	-0.73582	0.00637271	-0.436483	0.156004	-0.016093	0.96041	0.674943	0.0160358	-0.807107	0.0015061	0.336177	0.285342	-0.369359	0.237355	11
NKX2-2	grey	0.311184	0.324844	-0.155398	0.629625	0.117373	0.716392	-0.00385637	0.99051	-0.134758	0.676269	-0.233197	0.465744	0.607928	0.0359858	-0.0141931	0.965081	-0.0903414	0.780077	-0.0503745	0.87645	-0.04297	0.894513	-0.510631	0.0898096	-0.636675	0.0260009	0.532565	0.0746496	-0.425402	0.167994	-0.484105	0.110762	-0.24616	0.440566	0.454691	0.137516	-0.126004	0.696384	-0.284765	0.369661	-0.397181	0.20109	0.0581561	0.857525	0.135867	0.673735	-0.499313	0.0983902	0.321212	0.308652	11
NKX2-2OS	grey	0.779765	0.00278127	-0.37672	0.227408	0.530884	0.0757444	0.0418198	0.897324	0.176997	0.582111	-0.529063	0.0769426	0.578758	0.048651	-0.0051882	0.987233	-0.0369224	0.909301	0.313943	0.320344	-0.120626	0.708831	-0.672482	0.0165744	-0.589132	0.0438354	0.728392	0.00722037	-0.438004	0.154403	-0.174985	0.586477	-0.59274	0.0422425	0.38381	0.218066	-0.00415968	0.989764	-0.407135	0.188994	-0.336297	0.285159	0.324998	0.302657	-0.223655	0.484695	-0.192167	0.549613	0.174809	0.586859	11
NKX3-1	grey	-0.691379	0.0127619	0.209139	0.514179	-0.326959	0.299579	-0.188253	0.557927	0.0434047	0.893452	0.418123	0.176176	-0.555154	0.0609726	0.155965	0.62836	0.155612	0.629146	-0.122132	0.705338	0.195931	0.541669	0.733994	0.00657374	0.708877	0.00984996	-0.756343	0.00441712	0.534071	0.0736776	0.383829	0.218042	0.576708	0.0496449	-0.468085	0.124863	0.0678777	0.833979	0.513463	0.0877445	0.476858	0.117003	-0.403022	0.193936	0.0714862	0.82527	0.41549	0.179197	-0.343587	0.274182	11
NKX6-1	grey	-0.52618	0.0788666	0.165061	0.608194	-0.085055	0.792691	-0.177228	0.581611	-0.0374924	0.907906	0.202876	0.527139	-0.329882	0.295021	0.224876	0.48225	0.195605	0.542355	-0.200169	0.532782	0.334764	0.287498	0.351245	0.262915	0.223594	0.484818	-0.505816	0.0933956	0.272612	0.391304	0.115255	0.721328	0.399833	0.197822	-0.304866	0.335279	0.195415	0.542756	0.370922	0.235223	0.212958	0.506348	-0.324801	0.302968	0.224761	0.48248	0.0512913	0.874217	-0.0889597	0.783369	11
NKX6-2	grey	0.144637	0.6538	0.293599	0.354332	0.0839667	0.795293	0.460516	0.131915	-0.418088	0.176217	-0.127805	0.692231	0.287401	0.365052	-0.313487	0.321086	-0.388387	0.212161	-0.211338	0.509663	-0.20129	0.530442	-0.592143	0.0425035	-0.761629	0.0039968	0.583859	0.0462391	-0.299316	0.344593	-0.491599	0.104543	-0.389427	0.210833	0.5988	0.0396605	0.0904307	0.779864	-0.586102	0.0452055	-0.731558	0.0068493	0.312901	0.32204	0.219277	0.493506	-0.726756	0.00741782	0.611254	0.0347095	11
NKX6-3	grey	0.200078	0.532973	0.309823	0.327078	-0.130395	0.686271	0.493701	0.102842	-0.22633	0.479348	0.202171	0.528606	-0.221506	0.489011	-0.573882	0.0510383	-0.551399	0.0631147	0.123539	0.702081	-0.591182	0.0429255	-0.108625	0.736842	-0.05724	0.85975	0.342607	0.275642	0.0415204	0.898055	-0.162788	0.61321	-0.345252	0.271709	0.384091	0.217701	-0.0390725	0.904041	-0.513509	0.0877113	-0.358884	0.251949	0.492586	0.103743	-0.243355	0.445957	-0.0461999	0.886628	0.24937	0.434435	11
NLK	grey	0.0590738	0.855297	-0.298591	0.345821	0.298703	0.345631	-0.317327	0.314871	0.514088	0.087293	-0.167386	0.603079	-0.0832099	0.797104	0.324599	0.303286	0.438743	0.153629	0.386485	0.214603	0.212328	0.507635	0.354714	0.257901	0.584073	0.0461397	-0.276156	0.384928	0.22277	0.48647	0.593916	0.0417326	0.116266	0.718971	-0.373193	0.232142	0.0880082	0.785638	0.41832	0.175952	0.585645	0.0454149	0.0327583	0.919499	-0.348315	0.267194	0.662916	0.0187954	-0.559537	0.0585368	11
NLN	grey	-0.110947	0.731399	0.363569	0.245359	-0.48596	0.1092	0.179284	0.577164	-0.467841	0.125086	0.589226	0.0437937	-0.432488	0.160262	-0.335423	0.286492	-0.436236	0.156266	-0.376772	0.227339	-0.131873	0.682877	0.339396	0.280462	0.120507	0.709106	-0.0429081	0.894665	0.515477	0.0862957	0.327583	0.298602	0.200112	0.532901	-0.157555	0.624816	0.387795	0.212919	-0.122302	0.704944	-0.25858	0.417077	-0.0354922	0.912803	0.275743	0.385669	-0.214124	0.503967	0.4024	0.194691	11
NLRC3	grey	0.648067	0.0226635	0.0148658	0.963427	0.187528	0.55947	0.455422	0.136805	-0.0458546	0.88747	-0.253407	0.426783	0.280022	0.378033	-0.44607	0.146083	-0.360266	0.249995	0.245957	0.440955	-0.441662	0.150594	-0.54842	0.0648508	-0.443064	0.149149	0.677427	0.0155052	-0.303909	0.336876	-0.115301	0.721221	-0.659736	0.0195797	0.476775	0.117076	-0.0183025	0.954979	-0.617197	0.0325102	-0.443293	0.148915	0.614006	0.0336783	-0.287338	0.365162	-0.197252	0.538892	0.244116	0.444491	11
NLRC4	grey	-0.0538889	0.867895	0.179632	0.576411	-0.10397	0.747788	0.274077	0.388662	-0.188639	0.557103	0.101622	0.753327	0.276516	0.384283	-0.250716	0.431876	-0.305369	0.334442	0.00789938	0.980562	-0.383537	0.218421	-0.194482	0.544721	-0.146512	0.649565	0.271329	0.393627	-0.230659	0.470749	-0.530653	0.0758953	-0.182638	0.56994	0.519963	0.0831262	-0.370254	0.236133	-0.338904	0.281204	-0.292204	0.35673	0.194492	0.544701	-0.0882785	0.784994	-0.202047	0.528864	0.115061	0.721782	11
NLRC5	grey	0.524766	0.0798218	-0.265366	0.404509	0.393934	0.205135	-0.0612622	0.849989	0.125272	0.698073	-0.208221	0.51607	0.415386	0.179317	0.0801296	0.804485	0.0135579	0.966643	0.183973	0.567073	-0.0415637	0.897949	-0.473247	0.120197	-0.394086	0.204945	0.468149	0.124804	-0.423191	0.170453	-0.321126	0.308788	-0.331557	0.292429	0.173661	0.589355	-0.0799878	0.804825	-0.201802	0.529374	-0.194771	0.544113	0.211623	0.50908	-0.0598887	0.85332	-0.178702	0.57842	0.163193	0.612315	11
NLRP10	grey	-0.460056	0.132353	-0.120071	0.710119	0.0108339	0.973343	-0.438012	0.154395	0.29956	0.344182	0.0293248	0.927916	-0.274399	0.388083	0.500301	0.0976203	0.560964	0.0577586	-0.0494081	0.878805	0.547173	0.0655874	0.515414	0.0863403	0.54448	0.0671979	-0.711522	0.00945729	0.283264	0.3723	0.472498	0.120867	0.523574	0.080634	-0.647137	0.0229235	0.129177	0.689071	0.696321	0.0118822	0.637956	0.025609	-0.435069	0.157503	0.11445	0.723208	0.416682	0.177826	-0.461991	0.130521	11
NLRP12	grey	0.439606	0.152726	-0.0547995	0.86568	0.52704	0.0782894	0.269489	0.396969	0.214529	0.503141	-0.444105	0.148082	0.146101	0.650492	-0.0882069	0.785165	0.00248185	0.993892	0.347767	0.267998	-0.0899816	0.780934	-0.358483	0.252518	-0.196171	0.541165	0.391085	0.208726	-0.0908801	0.778794	0.250139	0.432971	-0.516272	0.0857277	0.223851	0.484302	0.226503	0.479002	-0.305092	0.334904	-0.16345	0.611748	0.498966	0.0986616	-0.340262	0.279158	0.0719371	0.824183	-0.0188438	0.953648	11
NLRP1	grey	0.336538	0.284792	-0.116567	0.718271	0.0255606	0.937152	-0.0435924	0.892993	0.0366498	0.909969	-0.00121384	0.997013	0.102661	0.750874	-0.0412767	0.898651	-0.0505863	0.875934	0.0529347	0.870216	0.0520575	0.872351	0.0265229	0.93479	-0.0290027	0.928706	0.19311	0.547619	0.203673	0.525483	0.497363	0.0999223	-0.0835388	0.796317	-0.105874	0.743306	0.316306	0.316517	-0.0326391	0.919791	-0.0543314	0.866819	0.0426761	0.895231	-0.0150855	0.962887	-0.00507343	0.987515	0.0783168	0.808835	11
NLRP1C-PS	grey	0.0242935	0.940262	0.0594254	0.854444	0.185067	0.564729	0.296341	0.349643	0.103364	0.749217	-0.212976	0.506312	0.198377	0.536533	-0.138656	0.667374	-0.0672269	0.835552	0.228303	0.47542	-0.296618	0.349172	-0.290495	0.359678	-0.0450248	0.889496	0.10905	0.735844	-0.339496	0.280312	-0.410219	0.18534	-0.363966	0.244805	0.387015	0.213921	-0.403252	0.193658	-0.278056	0.381531	-0.0724606	0.822922	0.295282	0.35145	-0.354019	0.258902	0.0982098	0.761393	-0.211244	0.509857	11
NLRP3	grey	0.343869	0.273762	-0.281611	0.375218	0.190253	0.553672	-0.115434	0.720911	0.0114499	0.971827	-0.478408	0.115648	0.444205	0.14798	0.123309	0.702612	0.184516	0.565908	-0.0292521	0.928094	0.198223	0.536855	-0.364806	0.243636	-0.474819	0.1188	0.376665	0.227482	-0.248046	0.436957	0.00493319	0.98786	-0.168498	0.600639	0.17387	0.588902	0.126421	0.695422	-0.0837096	0.795909	-0.154919	0.630694	0.0719583	0.824132	0.106276	0.742361	-0.292781	0.355737	0.152957	0.635079	11
NLRP4	grey	-0.205181	0.522354	-0.102421	0.75144	-0.210132	0.512139	-0.294507	0.352775	0.193959	0.545825	0.230148	0.471762	-0.214068	0.504081	0.157803	0.624264	0.193986	0.545768	0.0436995	0.892732	0.165603	0.607001	0.442426	0.149805	0.467264	0.125616	-0.487575	0.107853	0.245505	0.441822	0.320967	0.309042	0.329852	0.295068	-0.430344	0.162578	-0.03249	0.920157	0.421131	0.172766	0.45552	0.13671	-0.335215	0.286808	-0.0453139	0.88879	0.39001	0.21009	-0.365718	0.242371	11
NLRP5-PS	grey	-0.461689	0.130806	0.555786	0.0606169	-0.544966	0.0669053	0.253541	0.42653	-0.513736	0.0875473	0.572123	0.0519193	-0.791816	0.00214553	-0.296056	0.350129	-0.322426	0.306722	-0.526511	0.0786441	0.0237574	0.941578	0.431143	0.161712	0.182511	0.570211	-0.391683	0.207969	0.566068	0.0550339	0.320269	0.310154	0.345901	0.270749	-0.345451	0.271414	0.453807	0.138379	0.0134911	0.966807	-0.153678	0.633468	-0.126804	0.694538	0.402929	0.194049	-0.197931	0.537468	0.359481	0.251104	11
NLRP6	grey	0.761216	0.00402854	-0.262558	0.409686	0.309911	0.326932	0.155318	0.629803	0.0425942	0.895431	-0.357901	0.253345	0.512477	0.0884601	-0.192171	0.549604	-0.217781	0.496533	0.257847	0.418444	-0.298318	0.346284	-0.571947	0.0520083	-0.504965	0.0940396	0.780233	0.00275419	-0.345065	0.271986	-0.14841	0.645288	-0.564355	0.0559377	0.448299	0.143836	-0.0441751	0.89157	-0.4988	0.0987919	-0.40109	0.196285	0.40014	0.197445	-0.217609	0.496882	-0.213591	0.505056	0.253009	0.427535	11
NLRX1	grey	-0.351065	0.263177	0.370474	0.235833	-0.531991	0.0750221	0.210694	0.510985	-0.211787	0.508744	0.451309	0.140837	-0.350318	0.264265	-0.367616	0.239749	-0.250638	0.432024	-0.0891392	0.782942	-0.239118	0.454161	0.466209	0.126588	0.414242	0.18064	-0.286847	0.366018	0.380659	0.222189	0.221318	0.489389	0.192395	0.549132	0.00421894	0.989618	0.0131575	0.967628	0.0240644	0.940825	0.0958714	0.766934	0.0944953	0.7702	-0.0720331	0.823952	0.153969	0.632817	-0.100898	0.755037	11
NMBR	grey	-0.368442	0.238614	0.224611	0.48278	-0.534519	0.0733906	-0.121521	0.706755	-0.57402	0.05097	0.222957	0.486095	-0.339171	0.280801	0.0435288	0.893148	-0.0322674	0.920702	-0.787212	0.00237367	0.493813	0.102752	0.309715	0.327255	-0.215346	0.501477	-0.249426	0.434329	0.554907	0.0611117	0.514928	0.086689	0.512554	0.0884041	-0.379525	0.223684	0.699978	0.011261	0.189625	0.555006	-0.222784	0.486441	-0.515543	0.0862481	0.76524	0.00372765	-0.553973	0.0616407	0.512523	0.0884266	11
NMD3	grey	0.0638386	0.843748	0.0683773	0.832772	0.110501	0.732443	0.127172	0.693688	-0.129539	0.688239	-0.300175	0.343143	-0.124609	0.699606	-0.0499396	0.877509	0.022382	0.944956	-0.129994	0.687192	0.159536	0.620414	-0.196141	0.541227	-0.357472	0.253957	0.118579	0.713586	0.0406754	0.900121	0.148488	0.645112	-0.118405	0.713992	0.0404685	0.900627	0.374315	0.23063	-0.12338	0.702448	-0.210986	0.510385	0.0985896	0.760494	0.142542	0.658544	-0.249686	0.433834	0.242827	0.446976	11
NME4	grey	-0.501442	0.0967363	0.571554	0.0522067	-0.680531	0.0148604	0.310394	0.326139	-0.640165	0.0249431	0.492288	0.103984	-0.376212	0.228087	-0.411691	0.183612	-0.435978	0.156539	-0.53071	0.0758584	-0.11405	0.724141	0.363048	0.246087	0.013078	0.967823	-0.131207	0.684405	0.515761	0.0860924	0.171352	0.594391	0.29603	0.350174	0.117504	0.716087	0.318433	0.313093	-0.136925	0.671319	-0.333442	0.289524	-0.0796777	0.805568	0.377756	0.226028	-0.393035	0.206265	0.409797	0.185837	11
NME7	grey	-0.29778	0.347197	0.79005	0.00223098	-0.612637	0.0341886	0.745442	0.00538857	-0.60526	0.0370338	0.698579	0.0114957	-0.534607	0.0733338	-0.845747	0.000527685	-0.869169	0.000241365	-0.20828	0.51595	-0.68102	0.0147608	0.209121	0.514217	0.0967616	0.764824	0.0222189	0.945357	0.412784	0.182334	-0.0888463	0.78364	-0.137739	0.669463	0.388283	0.212294	0.0759626	0.814492	-0.554996	0.061062	-0.506202	0.0931049	0.325815	0.301372	-0.0650993	0.840697	-0.199225	0.534757	0.359899	0.250513	11
NME9	grey	-0.437542	0.154888	0.283262	0.372304	-0.571275	0.0523479	-0.0767086	0.812698	-0.506357	0.0929881	0.504291	0.0945512	-0.383144	0.218934	-0.0968948	0.764508	-0.237913	0.456507	-0.553235	0.0620611	0.117746	0.715525	0.361493	0.248266	-0.0145673	0.964161	-0.282501	0.373645	0.421442	0.172416	0.0246694	0.939339	0.456374	0.135883	-0.174394	0.587762	0.270473	0.395179	0.104246	0.747138	-0.172425	0.592049	-0.445508	0.146653	0.491315	0.104774	-0.336055	0.285527	0.366179	0.241732	11
NMNAT1	grey	0.57724	0.0493859	-0.0459467	0.887246	0.202995	0.526891	0.338617	0.281639	-0.0102782	0.97471	-0.26672	0.402025	0.326053	0.300999	-0.37721	0.226755	-0.340242	0.279187	0.307893	0.330258	-0.455385	0.13684	-0.448414	0.143721	-0.379639	0.223534	0.711341	0.00948372	-0.228865	0.474305	-0.136901	0.671374	-0.560598	0.0579575	0.568543	0.0537456	-0.0535657	0.868681	-0.55382	0.0617277	-0.402545	0.194514	0.538663	0.0707684	-0.31146	0.324392	-0.137377	0.670288	0.220758	0.490517	11
NMNAT3	grey	0.443335	0.148871	-0.167979	0.601778	0.382555	0.219703	0.317668	0.314322	0.493355	0.103121	-0.289326	0.361704	0.383026	0.219088	-0.259428	0.415495	-0.0849523	0.792936	0.786745	0.00239779	-0.672246	0.0166268	-0.329412	0.295751	0.237619	0.457081	0.343776	0.2739	-0.531851	0.0751131	-0.413786	0.181169	-0.650231	0.0220667	0.531293	0.0754771	-0.752129	0.00477541	-0.364085	0.24464	0.155631	0.629104	0.696282	0.0118891	-0.89268	9.34017e-05	0.56896	0.0535305	-0.549912	0.0639777	11
NMRK1	grey	-0.116001	0.71959	0.171355	0.594386	-0.0154604	0.961965	0.238583	0.455202	-0.0382913	0.905952	0.169436	0.598583	0.176029	0.58421	-0.209801	0.512819	-0.273016	0.390576	0.164312	0.609844	-0.425068	0.168364	-0.126606	0.694994	0.0202248	0.950255	0.114642	0.722759	-0.239857	0.452726	-0.600604	0.0389139	-0.188394	0.557625	0.459194	0.133174	-0.480214	0.114084	-0.262888	0.409076	-0.147549	0.647227	0.166738	0.604503	-0.245875	0.441113	0.0140439	0.965448	-0.069511	0.830035	11
NMRK2	grey	0.31941	0.311528	-0.157411	0.625137	0.33737	0.283527	0.0464582	0.885998	0.198324	0.536644	-0.317153	0.315152	0.220079	0.491886	0.0473698	0.883774	0.0630457	0.845668	0.221822	0.488375	0.0345553	0.915097	-0.214735	0.502722	-0.133879	0.678279	0.229886	0.472279	-0.0342728	0.915789	0.256561	0.420851	-0.289317	0.36172	0.0817114	0.800693	0.145378	0.652126	-0.118466	0.71385	-0.0596039	0.854011	0.139986	0.664346	-0.195068	0.543485	0.0607326	0.851273	-0.0678007	0.834165	11
NMT2	grey	0.0566004	0.861303	-0.585902	0.045297	0.291213	0.358439	-0.700811	0.011123	0.575555	0.0502104	-0.311338	0.324592	0.0618066	0.84867	0.661196	0.0192166	0.715068	0.00894918	0.22823	0.475564	0.584638	0.045878	0.36085	0.249171	0.453488	0.138692	-0.393186	0.206075	0.190759	0.552598	0.665017	0.0182899	0.346554	0.269783	-0.62708	0.0290766	0.149422	0.643011	0.697131	0.0117425	0.71513	0.00894041	-0.406392	0.189881	-0.0910219	0.778457	0.572328	0.0518162	-0.563113	0.0566002	11
NMUR1	grey	0.0696254	0.829759	-0.382657	0.219569	0.363911	0.244881	-0.476718	0.117125	0.183383	0.568339	-0.425904	0.167439	0.148005	0.646199	0.579595	0.0482495	0.537022	0.0717987	-0.120684	0.708697	0.659976	0.0195196	-0.0125642	0.969087	-0.142676	0.658241	-0.0652231	0.840397	0.0874144	0.787055	0.413272	0.181766	0.212983	0.506296	-0.366671	0.241052	0.423568	0.170033	0.378258	0.225361	0.173684	0.589306	-0.327282	0.299073	0.274249	0.388352	-0.0590628	0.855324	-0.0084795	0.979134	11
NMUR2	grey	0.0128844	0.968299	-0.075668	0.8152	-0.159316	0.620902	-0.153939	0.632883	0.0283638	0.930273	0.161953	0.615057	-0.0526872	0.870819	0.0157128	0.961344	0.0242502	0.940369	-0.00779569	0.980817	0.000538924	0.998674	0.087146	0.787696	0.0666006	0.837066	-0.0950636	0.76885	-0.070745	0.827058	-0.108675	0.736725	0.143281	0.656869	-0.153847	0.633089	-0.128372	0.690925	0.140265	0.663713	0.138932	0.666744	-0.113274	0.725953	0.0692058	0.830772	0.046955	0.884786	-0.0186148	0.954211	11
NNT	grey	-0.200696	0.531681	0.178377	0.579122	-0.109683	0.734361	0.230337	0.471387	-0.106446	0.741961	-0.0895341	0.782	0.173808	0.589037	-0.162851	0.613072	-0.0970379	0.764169	-0.0174633	0.957041	-0.133206	0.679822	-0.0719887	0.824059	-0.0885265	0.784402	0.0339321	0.916623	-0.0555522	0.863851	-0.149318	0.643245	-0.103249	0.749488	0.361835	0.247787	-0.144442	0.654241	-0.158625	0.622437	-0.127528	0.692869	0.0892638	0.782645	-0.0812123	0.801889	-0.106028	0.742945	-0.0559132	0.862973	11
NOC2L	grey	-0.546684	0.0658781	0.40049	0.197017	-0.637002	0.0259006	0.106815	0.741093	-0.176788	0.582564	0.729167	0.00712812	-0.632488	0.0273124	-0.277852	0.381896	-0.243328	0.44601	-0.144817	0.653393	-0.22216	0.487694	0.694902	0.0121301	0.713485	0.00917333	-0.626781	0.0291763	0.488886	0.106767	0.189265	0.555772	0.389833	0.210315	-0.293995	0.353652	-0.0987029	0.760226	0.198791	0.535664	0.281405	0.375581	-0.151487	0.638373	-0.0511282	0.874614	0.354833	0.257731	-0.229059	0.473918	11
NOC3L	grey	-0.342695	0.275511	0.194244	0.545223	-0.196257	0.540984	0.0457156	0.88781	-0.24571	0.441428	0.127801	0.69224	-0.324697	0.303132	-0.00230273	0.994333	-0.0628939	0.846036	-0.302928	0.338516	0.0498896	0.877631	0.124514	0.699826	0.0162267	0.960081	-0.206575	0.519469	0.130272	0.686553	-0.1271	0.693854	0.219162	0.493737	-0.0872248	0.787508	0.0401954	0.901294	0.0286532	0.929563	-0.0733437	0.820794	-0.187931	0.558611	0.243854	0.444997	-0.133184	0.679872	0.163431	0.61179	11
NOC4L	grey	-0.730833	0.00693302	0.367495	0.239916	-0.81171	0.00134587	-0.0910205	0.77846	-0.433245	0.15945	0.742617	0.00566466	-0.415191	0.179542	-0.115178	0.721507	-0.212054	0.508196	-0.500197	0.0977011	0.00668828	0.983542	0.676216	0.0157623	0.423512	0.170096	-0.570563	0.0527098	0.498804	0.0987888	0.0294096	0.927708	0.647427	0.0228423	-0.223014	0.485981	-0.0293677	0.927811	0.277297	0.382885	0.102344	0.751622	-0.511608	0.0890933	0.366914	0.240717	-0.058934	0.855637	0.0516493	0.873345	11
NOD1	grey	0.400372	0.197161	-0.526387	0.0787271	0.49013	0.105743	-0.200277	0.532556	0.455917	0.136325	-0.530674	0.075882	0.834831	0.000728506	0.270896	0.394412	0.272216	0.392022	0.473393	0.120067	-0.134495	0.67687	-0.546072	0.0662427	-0.238289	0.455775	0.391219	0.208556	-0.78902	0.00228199	-0.703112	0.0107479	-0.365702	0.242393	0.432505	0.160245	-0.731512	0.00685464	-0.085315	0.792069	0.107687	0.739045	0.116202	0.71912	-0.376819	0.227276	0.128389	0.690884	-0.337563	0.283234	11
NOD2	grey	0.542671	0.0682946	-0.326186	0.300791	0.433114	0.15959	0.0791939	0.806729	0.302363	0.339464	-0.525748	0.0791575	0.589048	0.0438731	-0.0644888	0.842174	0.0149108	0.963316	0.50777	0.0919292	-0.30758	0.330775	-0.476258	0.117529	-0.258713	0.416827	0.589165	0.0438207	-0.454261	0.137936	-0.28621	0.367131	-0.529404	0.0767172	0.559403	0.05861	-0.33073	0.293707	-0.327372	0.298932	-0.0983621	0.761032	0.444573	0.147605	-0.480816	0.113566	0.106451	0.741948	-0.150401	0.640812	11
NODAL	grey	0.629859	0.0281602	0.00516734	0.987284	0.464724	0.127963	0.528985	0.0769947	0.154609	0.631386	-0.26649	0.402446	0.35896	0.251842	-0.407558	0.18849	-0.369485	0.237184	0.52772	0.0778348	-0.676043	0.0157992	-0.706414	0.0102265	-0.345878	0.270782	0.705663	0.0103434	-0.618475	0.0320505	-0.624973	0.0297857	-0.832643	0.00077505	0.673744	0.0162966	-0.445878	0.146278	-0.705938	0.0103005	-0.386973	0.213975	0.771512	0.00329313	-0.564614	0.0558005	0.000140595	0.999654	0.0562658	0.862116	11
NOG	grey	-0.552355	0.0625644	0.347354	0.268606	-0.416021	0.178586	-0.109046	0.735853	-0.455835	0.136404	0.524926	0.0797138	-0.480591	0.11376	0.0617	0.848928	-0.123829	0.701409	-0.600585	0.038922	0.332333	0.291231	0.413738	0.181224	0.0261385	0.935733	-0.418904	0.175287	0.531384	0.0754176	0.209386	0.513673	0.534537	0.0733785	-0.365139	0.243173	0.480173	0.11412	0.231578	0.468934	-0.132479	0.681487	-0.528241	0.0774878	0.599191	0.0394979	-0.34259	0.275668	0.372403	0.233211	11
NOL10	grey	0.321692	0.307888	0.136323	0.672693	-0.186095	0.562531	0.327493	0.298742	-0.264234	0.406592	0.00823523	0.979735	-0.0246925	0.939283	-0.44999	0.142146	-0.393537	0.205634	-0.0368891	0.909383	-0.283132	0.372533	-0.0864428	0.789375	-0.198889	0.535459	0.361654	0.24804	0.218163	0.495758	0.299485	0.344308	-0.293233	0.35496	0.260023	0.414387	0.292137	0.356845	-0.414198	0.180692	-0.367643	0.239711	0.307633	0.330687	-0.100888	0.755061	-0.176516	0.583153	0.265967	0.403406	11
NOL12	grey	-0.378238	0.225389	0.676186	0.0157687	-0.379888	0.223204	0.682317	0.0144986	-0.338804	0.281356	0.468528	0.124458	-0.371994	0.233766	-0.635185	0.0264624	-0.57496	0.050504	-0.0375149	0.907851	-0.603556	0.0377142	0.0793335	0.806394	0.165939	0.60626	-0.093407	0.772784	0.0657574	0.839105	-0.360498	0.249667	-0.17352	0.589663	0.387964	0.212703	-0.252484	0.428527	-0.41518	0.179555	-0.26669	0.40208	0.381869	0.220601	-0.187826	0.558835	-0.0330931	0.918679	0.0701264	0.82855	11
NOL7	grey	0.390558	0.209394	-0.187816	0.558858	0.589842	0.0435186	0.181144	0.573152	0.279282	0.379349	-0.466972	0.125884	0.351482	0.262571	0.0490918	0.879575	0.0657229	0.839188	0.363574	0.245352	-0.210155	0.512091	-0.659123	0.0197336	-0.339682	0.28003	0.378133	0.225527	-0.688136	0.0133647	-0.637786	0.0256608	-0.545163	0.0667865	0.343013	0.275037	-0.427317	0.165882	-0.325307	0.302171	-0.13237	0.681737	0.379226	0.224079	-0.323187	0.305517	0.0117944	0.97098	-0.0770825	0.8118	11
NOL8	grey	0.0871075	0.787788	-0.231717	0.46866	0.142897	0.657739	-0.112029	0.728866	0.474831	0.118789	-0.157591	0.624738	-0.00254711	0.993732	0.110816	0.731705	0.302916	0.338537	0.4182	0.176089	-0.0486991	0.880533	0.166642	0.604714	0.504262	0.0945739	-0.244554	0.443649	-0.0883121	0.784914	0.205622	0.521439	-0.0540435	0.867519	-0.194331	0.54504	-0.299251	0.344704	0.235531	0.461161	0.534165	0.0736176	0.151343	0.638696	-0.458005	0.134312	0.633853	0.0268799	-0.616007	0.0329424	11
NOL9	grey	0.0807967	0.802885	-0.403746	0.193061	-0.137411	0.67021	-0.523682	0.0805601	0.128688	0.690196	0.0215097	0.947099	0.0749134	0.817015	0.342955	0.275123	0.313536	0.321006	-0.0984184	0.760899	0.310151	0.326538	0.284627	0.369905	0.24118	0.45016	-0.200164	0.532793	0.135465	0.674652	0.305548	0.334145	0.348584	0.266799	-0.431111	0.161746	0.0255	0.937301	0.404569	0.192068	0.353129	0.260186	-0.396574	0.201842	0.1302	0.686718	0.185026	0.564817	-0.177325	0.581399	11
NOM1	grey	-0.129231	0.688947	0.37206	0.233676	0.0102305	0.974827	0.49612	0.100907	-0.0686905	0.832016	0.0361781	0.911123	-0.0939155	0.771576	-0.360436	0.249755	-0.247849	0.437335	0.130619	0.685756	-0.342388	0.27597	-0.139136	0.66628	-0.00180622	0.995555	0.0226464	0.944307	-0.108099	0.738076	-0.229754	0.472542	-0.309564	0.327503	0.346245	0.270241	-0.1534	0.63409	-0.317814	0.314087	-0.16317	0.612366	0.407902	0.188081	-0.2626	0.409608	0.0144238	0.964514	-0.0610181	0.850581	11
NOP14	grey	-0.820563	0.00107476	0.567307	0.0543862	-0.614624	0.0334497	0.0871882	0.787595	-0.467923	0.125012	0.644286	0.0237346	-0.56997	0.0530121	-0.148963	0.644044	-0.210913	0.510535	-0.498075	0.0993616	0.0734205	0.820609	0.568596	0.0537179	0.273108	0.390409	-0.534998	0.0730841	0.508718	0.091223	0.0382789	0.905982	0.564341	0.0559456	-0.16089	0.61741	0.199	0.535228	0.20741	0.517745	-0.0218748	0.946202	-0.32386	0.304452	0.423744	0.169836	-0.181147	0.573146	0.193373	0.547062	11
NOP2	grey	-0.662031	0.0190113	0.532427	0.0747389	-0.641095	0.0246665	0.190781	0.552552	-0.320929	0.309102	0.62001	0.0315047	-0.518692	0.0840164	-0.291829	0.357377	-0.235517	0.461189	-0.286835	0.36604	-0.0771999	0.811517	0.640518	0.0248379	0.490899	0.105114	-0.536371	0.0722104	0.572494	0.0517327	0.314615	0.319252	0.402959	0.194013	-0.145873	0.651008	0.148815	0.644375	0.158859	0.621917	0.107985	0.738344	-0.130151	0.686831	0.120731	0.708587	0.0846104	0.793754	-0.0635295	0.844496	11
NOP56	grey	0.245184	0.442437	0.525844	0.0790929	-0.149577	0.642662	0.768337	0.00350799	-0.598093	0.039956	0.141023	0.66199	-0.11292	0.726782	-0.735338	0.00642522	-0.791236	0.0021733	-0.20244	0.528047	-0.563568	0.056357	-0.498842	0.0987588	-0.655845	0.0205714	0.614755	0.0334013	-0.0801354	0.80447	-0.3825	0.219775	-0.535517	0.0727526	0.61929	0.0317597	0.175528	0.585298	-0.857417	0.000363493	-0.890485	0.000102955	0.512883	0.0881646	0.0728878	0.821892	-0.651421	0.0217434	0.73846	0.00609019	11
NOP9	grey	-0.132751	0.680864	0.347814	0.267929	-0.44265	0.149574	0.366347	0.2415	-0.109706	0.734307	0.535598	0.0727012	-0.315717	0.317469	-0.541112	0.0692493	-0.468593	0.124398	0.160242	0.618847	-0.625401	0.0296404	0.271442	0.393422	0.43338	0.159305	-0.128733	0.690092	0.110537	0.732359	-0.179987	0.575645	-0.0764643	0.813285	0.176494	0.583201	-0.372532	0.233036	-0.214839	0.50251	0.0348509	0.914373	0.274296	0.388269	-0.351214	0.262961	0.294967	0.351989	-0.158095	0.623617	11
NOS2	grey	-0.210034	0.51234	-0.267421	0.400743	-0.30057	0.342478	-0.495759	0.101194	0.0517604	0.873075	0.167667	0.602463	0.21304	0.50618	0.308083	0.329944	0.243286	0.446091	-0.144846	0.653328	0.220981	0.490067	0.266977	0.401555	0.17508	0.58627	-0.263945	0.407125	-0.0439105	0.892216	-0.139318	0.665865	0.454829	0.137381	-0.214816	0.502556	-0.287721	0.364495	0.421903	0.171897	0.319357	0.311613	-0.519124	0.083713	0.217959	0.496172	0.0502833	0.876672	-0.17137	0.594353	11
NOS3	grey	0.208739	0.515005	-0.53143	0.0753876	0.337111	0.283921	-0.493752	0.102801	0.377268	0.226678	-0.486872	0.108438	0.48381	0.111011	0.513026	0.0880613	0.531603	0.0752744	0.138128	0.668575	0.472873	0.120531	-0.128402	0.690854	-0.138772	0.667109	0.0105012	0.974161	-0.180707	0.574093	0.197144	0.539119	0.0583934	0.856949	-0.166667	0.604659	0.0328611	0.919247	0.342499	0.275805	0.280226	0.377671	-0.297294	0.348021	0.0202543	0.950183	0.0822844	0.79932	-0.258916	0.41645	11
NOSIP	grey	0.352178	0.261562	0.418976	0.175206	-0.0190042	0.953254	0.739728	0.00595791	-0.207456	0.517649	0.186569	0.561518	0.0518663	0.872817	-0.762161	0.00395625	-0.695825	0.0119685	0.291227	0.358414	-0.782883	0.00260463	-0.304505	0.335881	-0.173335	0.590066	0.589467	0.043686	-0.0946919	0.769733	-0.231013	0.470051	-0.636958	0.0259139	0.693677	0.0123472	-0.0931645	0.773361	-0.750323	0.00493547	-0.525468	0.0793465	0.814125	0.00126722	-0.426268	0.167037	-0.120835	0.708346	0.246144	0.440597	11
NOSTRIN	grey	-0.025574	0.937119	0.279071	0.379723	-0.113041	0.726499	0.217303	0.497502	-0.261865	0.410968	0.262476	0.409839	-0.365912	0.242101	-0.273874	0.389029	-0.325259	0.302246	-0.104207	0.747231	-0.191472	0.551087	0.0598399	0.853439	-0.0487929	0.880304	0.0888275	0.783685	0.205919	0.520826	-0.0201431	0.950456	-0.0213378	0.947521	0.0599763	0.853108	0.227692	0.476633	-0.203154	0.52656	-0.251135	0.431081	0.165722	0.606738	0.0752075	0.816308	-0.138589	0.667526	0.32258	0.306478	11
NOTCH2	grey	0.0599192	0.853246	-0.695657	0.0119979	0.108531	0.737061	-0.80702	0.00150929	0.351475	0.262581	-0.32384	0.304484	0.424303	0.169213	0.713293	0.00920093	0.677357	0.0155199	-0.0405159	0.900511	0.581302	0.0474375	0.0802405	0.804219	0.0634621	0.844659	-0.232601	0.466918	-0.205476	0.521742	0.0336318	0.917359	0.391726	0.207915	-0.425444	0.167948	-0.190604	0.552927	0.604943	0.0371595	0.507561	0.0920849	-0.619251	0.0317736	0.185407	0.564003	0.160975	0.617222	-0.340677	0.278534	11
NOTCH3	grey	-0.469006	0.124022	-0.327442	0.298822	-0.25208	0.42929	-0.749654	0.00499579	0.190343	0.553482	0.195031	0.543564	-0.0510119	0.874897	0.632995	0.0271514	0.569656	0.053173	-0.245763	0.441328	0.590055	0.0434241	0.518417	0.0842097	0.43746	0.154975	-0.71636	0.0087692	0.106305	0.742293	0.0934744	0.772624	0.756442	0.00440891	-0.687119	0.0135581	-0.158621	0.622447	0.816595	0.00119047	0.650491	0.0219957	-0.816487	0.00119375	0.353578	0.259538	0.2449	0.442985	-0.369359	0.237356	11
NOTCH4	grey	-0.657877	0.0200489	0.0634021	0.844805	-0.513087	0.0880167	-0.357692	0.253642	-0.233412	0.465321	0.287962	0.364074	-0.15552	0.629352	0.262732	0.409364	0.19832	0.536651	-0.489563	0.106209	0.383575	0.218372	0.507949	0.0917958	0.242324	0.447948	-0.556143	0.060417	0.326144	0.300857	0.0971907	0.763807	0.676273	0.0157502	-0.318229	0.31342	0.0363769	0.910636	0.474778	0.118836	0.234597	0.462992	-0.656049	0.0205187	0.457024	0.135254	-0.0910121	0.77848	-0.0476488	0.883093	11
NOTUM	grey	-0.66585	0.0180923	0.0825877	0.798594	-0.38318	0.218887	-0.360453	0.24973	-0.105594	0.743963	0.282497	0.373652	-0.262977	0.408911	0.331117	0.293107	0.291195	0.358469	-0.421838	0.17197	0.498085	0.0993534	0.488765	0.106866	0.264682	0.405768	-0.69636	0.0118756	0.304792	0.335403	0.181752	0.571844	0.653696	0.0211347	-0.4959	0.101082	0.11507	0.721761	0.567995	0.0540287	0.330571	0.293953	-0.674854	0.0160551	0.444378	0.147804	-0.0137222	0.966239	-0.125485	0.697581	11
NOVA1	grey	0.216474	0.499183	-0.0898634	0.781216	0.342931	0.27516	-0.0399085	0.901996	-0.106047	0.7429	-0.367771	0.239535	0.0972309	0.763711	0.228388	0.475251	0.148115	0.645953	-0.254937	0.423901	0.394177	0.204831	-0.470755	0.122435	-0.656631	0.0203684	0.261045	0.412488	-0.220144	0.491755	-0.0520036	0.872483	-0.101527	0.753551	-0.102675	0.750842	0.384273	0.217465	-0.0769563	0.812103	-0.323371	0.305225	-0.0832528	0.797002	0.434614	0.157987	-0.52399	0.0803495	0.466534	0.126288	11
NOX1	grey	0.254767	0.42422	0.138677	0.667326	0.209323	0.513802	0.354846	0.257711	0.0886562	0.784093	-0.104608	0.746284	-0.00667082	0.983584	-0.288567	0.363021	-0.172677	0.591501	0.29929	0.344637	-0.317366	0.314807	-0.243238	0.446183	-0.0871211	0.787755	0.301959	0.34014	-0.186783	0.561061	-0.0922111	0.775627	-0.378534	0.224996	0.266797	0.401884	-0.0498093	0.877827	-0.301802	0.340405	-0.132574	0.68127	0.542832	0.0681964	-0.275481	0.386138	0.0496669	0.878174	0.0398202	0.902212	11
NOX4	grey	-0.0623703	0.847304	-0.449943	0.142193	0.128424	0.690803	-0.596512	0.0406221	0.523556	0.080646	-0.0355009	0.912781	0.03193	0.921529	0.489616	0.106166	0.539413	0.0703007	0.291485	0.357969	0.264839	0.405478	0.333189	0.289913	0.526142	0.0788922	-0.408853	0.186953	-0.0848837	0.7931	0.0682533	0.833072	0.350688	0.263725	-0.453096	0.139076	-0.309928	0.326904	0.615425	0.0331552	0.720788	0.00817291	-0.290316	0.359989	-0.157969	0.623897	0.589589	0.0436313	-0.571671	0.0521474	11
NPAS1	grey	-0.195786	0.541975	0.213431	0.505381	-0.403209	0.19371	0.126607	0.694992	0.0113994	0.971952	0.577616	0.0492032	-0.189247	0.555811	-0.338712	0.281495	-0.319072	0.312069	0.206645	0.519323	-0.489433	0.106316	0.397391	0.20083	0.549066	0.0644719	-0.214062	0.504093	0.143055	0.657383	-0.141693	0.66047	0.0862631	0.789804	0.0892858	0.782592	-0.411006	0.184415	-0.00512708	0.987383	0.195819	0.541905	0.0925013	0.774937	-0.325443	0.301957	0.384215	0.21754	-0.276189	0.384869	11
NPAS2	grey	0.629674	0.0282205	-0.383013	0.219105	0.359751	0.250722	0.0147464	0.96372	0.563241	0.0565317	-0.250315	0.432637	0.307075	0.33161	-0.116648	0.718081	0.026954	0.933732	0.768728	0.00348097	-0.43857	0.15381	-0.117924	0.71511	0.318637	0.312766	0.313623	0.320864	-0.236673	0.458928	0.0886116	0.784199	-0.477764	0.11621	0.204935	0.522863	-0.394814	0.204035	-0.145354	0.652179	0.288068	0.363889	0.501424	0.09675	-0.794331	0.00202824	0.652973	0.0213268	-0.520476	0.0827689	11
NPAS3	grey	0.0731875	0.82117	-0.495032	0.101774	0.297303	0.348005	-0.492637	0.103701	0.23628	0.459696	-0.464172	0.128477	0.626722	0.0291961	0.547821	0.0652042	0.48399	0.110859	0.00249917	0.99385	0.416208	0.178371	-0.294117	0.353444	-0.336948	0.284168	0.084081	0.79502	-0.441646	0.150609	-0.340054	0.27947	0.0971943	0.763798	0.0329048	0.91914	-0.234853	0.46249	0.266167	0.403039	0.134769	0.676243	-0.37542	0.229146	0.170894	0.595392	-0.153157	0.634632	-0.113784	0.724762	11
NPAS4	grey	0.309218	0.328072	-0.442061	0.150182	0.571706	0.05213	-0.16849	0.600657	0.547488	0.065401	-0.410338	0.1852	0.523879	0.0804256	0.319143	0.311955	0.325287	0.302203	0.507757	0.0919387	-0.0864457	0.789368	-0.390941	0.208908	0.0311989	0.923321	0.142638	0.658326	-0.64769	0.0227686	-0.520314	0.0828819	-0.321689	0.307893	0.158215	0.623349	-0.641169	0.0246446	0.0188388	0.953661	0.262535	0.409729	0.133299	0.679607	-0.443607	0.148592	0.350667	0.263756	-0.466393	0.126417	11
NPAT	grey	0.608529	0.0357529	-0.692495	0.0125591	0.63484	0.0265699	-0.38883	0.211595	0.4357	0.156833	-0.805496	0.00156553	0.774315	0.00311187	0.482244	0.112342	0.486113	0.109072	0.28803	0.363956	0.326537	0.300239	-0.536978	0.0718264	-0.448194	0.143941	0.465497	0.127246	-0.489055	0.106628	-0.012802	0.968502	-0.281653	0.375143	0.103346	0.74926	-0.0644697	0.84222	0.0536838	0.868394	0.0599145	0.853258	-0.0250479	0.93841	-0.0947042	0.769704	-0.0411365	0.898994	-0.119587	0.711243	11
NPB	grey	0.176491	0.583207	-0.46867	0.124328	-0.00365105	0.991015	-0.46446	0.128209	0.171379	0.594332	-0.0898183	0.781323	0.507135	0.0924044	0.32604	0.30102	0.233171	0.465794	0.0376942	0.907412	0.118881	0.712885	-0.0726995	0.822346	-0.0505463	0.876031	0.0855729	0.791453	-0.303823	0.337019	-0.285986	0.367522	0.1427	0.658186	-0.0267813	0.934156	-0.382764	0.21943	0.209525	0.513386	0.180995	0.573473	-0.336544	0.284782	0.0574088	0.859339	0.0143051	0.964806	-0.13693	0.671307	11
NPC1L1	grey	-0.467443	0.125451	0.198514	0.536246	-0.556574	0.0601757	-0.217405	0.497295	-0.53806	0.0711459	0.378104	0.225565	-0.360002	0.250368	0.0899985	0.780894	-0.0472281	0.88412	-0.743271	0.00559978	0.420534	0.17344	0.347819	0.267922	-0.12684	0.694455	-0.373979	0.231083	0.453456	0.138722	0.191388	0.551264	0.572661	0.051649	-0.372948	0.232474	0.462603	0.129946	0.246044	0.440789	-0.144694	0.653672	-0.627261	0.0290161	0.708721	0.00987355	-0.465848	0.126921	0.417497	0.176892	11
NPCD	grey	-0.114174	0.723852	-0.232962	0.466207	0.0280088	0.931144	-0.482548	0.112084	0.270522	0.395091	0.133928	0.678168	-0.258741	0.416776	0.412414	0.182766	0.423798	0.169777	-0.00396373	0.990246	0.42761	0.16556	0.405994	0.190357	0.430069	0.162876	-0.482036	0.11252	0.206856	0.518888	0.397079	0.201216	0.417013	0.177447	-0.673461	0.0163586	0.157118	0.62579	0.577739	0.0491435	0.530525	0.0759797	-0.333384	0.289614	0.110266	0.732994	0.356985	0.254649	-0.284268	0.370535	11
NPFF	grey	0.61012	0.0351409	0.173074	0.590635	0.211689	0.508944	0.595035	0.0412514	-0.136074	0.673261	-0.0714967	0.825245	0.27707	0.383291	-0.576991	0.049507	-0.574015	0.0509725	0.285846	0.367768	-0.620184	0.031443	-0.560912	0.0577867	-0.452111	0.140045	0.770374	0.00336895	-0.256611	0.420758	-0.262967	0.408931	-0.746362	0.00530079	0.670548	0.0170071	-0.0291349	0.928382	-0.777094	0.00293978	-0.611972	0.0344383	0.713855	0.00912056	-0.35611	0.2559	-0.2522	0.429063	0.333967	0.288719	11
NPFFR2	grey	-0.112082	0.72874	-0.00456587	0.988764	-0.205528	0.521635	-0.00642916	0.984179	-0.0692293	0.830715	0.0731817	0.821184	0.137311	0.670437	-0.0457695	0.887678	-0.0845434	0.793914	-0.0544389	0.866557	-0.0913956	0.777567	0.10856	0.736994	0.096049	0.766513	-0.0465624	0.885744	0.0887238	0.783932	4.17516e-06	0.99999	0.0526426	0.870927	0.121403	0.707029	-0.152198	0.63678	-0.0235209	0.942159	-0.00775129	0.980926	-0.15909	0.621404	-0.0503712	0.876458	0.026454	0.934959	-0.100496	0.755985	11
NPHP1	grey	-0.135846	0.673781	0.386506	0.214577	-0.441861	0.150387	0.282003	0.374525	-0.654579	0.0209021	0.166608	0.604789	-0.198755	0.53574	-0.308006	0.33007	-0.350297	0.264295	-0.61674	0.0326755	0.0817722	0.800547	0.00671856	0.983467	-0.409809	0.185823	0.151949	0.637338	0.360205	0.25008	0.264337	0.406402	0.103992	0.747736	0.0698027	0.829331	0.561938	0.057231	-0.258749	0.41676	-0.539351	0.0703394	-0.0545518	0.866283	0.533104	0.0743004	-0.664064	0.018518	0.650795	0.021913	11
NPHP3-ACAD11	grey	0.466587	0.126239	-0.739285	0.00600385	0.627696	0.0288715	-0.5874	0.0446151	0.394522	0.204399	-0.744408	0.00548837	0.679563	0.0150594	0.699537	0.0113346	0.643777	0.0238812	0.0898041	0.781357	0.565832	0.0551579	-0.54755	0.0653641	-0.530166	0.0762156	0.273568	0.389579	-0.600804	0.0388319	-0.22866	0.474711	-0.0742374	0.818642	-0.136411	0.672491	-0.0768193	0.812432	0.246689	0.439553	0.126332	0.695626	-0.27817	0.381328	0.175291	0.585812	-0.165385	0.607481	-0.0381223	0.906365	11
NPHP4	grey	-0.0616242	0.849112	-0.383653	0.218271	-0.00794977	0.980438	-0.476803	0.117051	0.331352	0.292745	-0.0767714	0.812547	0.00924292	0.977256	0.389179	0.211149	0.400397	0.197132	0.113018	0.726553	0.243616	0.445454	0.37257	0.232985	0.477937	0.116059	-0.321156	0.308741	0.150616	0.640327	0.340065	0.279453	0.33502	0.287107	-0.396278	0.20221	-0.12301	0.703305	0.471464	0.121795	0.534286	0.0735399	-0.34421	0.273255	-0.0849693	0.792896	0.467477	0.12542	-0.433231	0.159465	11
NPHS1	grey	0.492107	0.104131	-0.590411	0.0432659	0.306288	0.332915	-0.453355	0.138822	0.491113	0.10494	-0.247545	0.437915	0.311766	0.323892	0.348538	0.266867	0.3649	0.243505	0.370712	0.235509	0.136744	0.671731	0.030733	0.924463	0.235868	0.460502	0.118824	0.713017	-0.107574	0.739308	0.312104	0.32334	-0.011875	0.970782	-0.27394	0.388909	-0.105638	0.743862	0.270144	0.395778	0.4052	0.191309	-0.0336536	0.917305	-0.242416	0.44777	0.422786	0.170906	-0.33893	0.281165	11
NPHS1OS	grey	0.335678	0.286103	-0.63557	0.0263426	0.265046	0.405097	-0.582125	0.0470495	0.383615	0.21832	-0.411356	0.184004	0.454533	0.13767	0.470025	0.123096	0.475032	0.118611	0.203812	0.525192	0.331835	0.291999	-0.0370974	0.908873	-0.0188404	0.953657	0.112343	0.728131	-0.154993	0.630528	0.16719	0.60351	0.101807	0.752889	-0.157626	0.62466	-0.0562393	0.862181	0.33626	0.285214	0.330531	0.294015	-0.236732	0.458811	-0.0466296	0.88558	0.189045	0.556239	-0.245566	0.441705	11
NPL	grey	0.0254329	0.937465	0.443077	0.149136	-0.169349	0.598773	0.61111	0.0347642	-0.127237	0.69354	0.404184	0.192532	-0.285771	0.367898	-0.648217	0.0226218	-0.598802	0.0396597	0.263198	0.408503	-0.74943	0.00501618	0.0604195	0.852033	0.294244	0.353225	0.109948	0.733738	0.0991021	0.759281	-0.172814	0.591201	-0.376426	0.227801	0.390889	0.208974	-0.239722	0.452987	-0.492313	0.103963	-0.201487	0.530032	0.562269	0.0570532	-0.500242	0.0976663	0.234425	0.463329	-0.0571835	0.859887	11
NPM2	grey	-0.0106965	0.973681	0.229527	0.472991	-0.145562	0.651709	0.383627	0.218305	-0.103588	0.748689	-0.0566809	0.861108	-0.0541659	0.867221	-0.38638	0.214739	-0.238213	0.455922	0.0952123	0.768498	-0.301574	0.340788	0.0195145	0.952	0.0543596	0.86675	0.0903405	0.780079	0.146472	0.649657	0.172428	0.592044	-0.243204	0.446248	0.321387	0.308373	0.0302346	0.925685	-0.284337	0.370413	-0.131149	0.684538	0.333777	0.28901	-0.278185	0.381302	0.0675488	0.834774	-0.0746431	0.817666	11
NPM3	grey	0.107056	0.740525	0.631146	0.027743	-0.322623	0.30641	0.766642	0.00362695	-0.749363	0.00502228	0.28969	0.361073	-0.103008	0.750055	-0.763342	0.00386733	-0.847061	0.000506759	-0.360847	0.249175	-0.517879	0.0845885	-0.360482	0.24969	-0.625486	0.0296118	0.586186	0.045167	0.0814368	0.801351	-0.270801	0.394585	-0.395139	0.203628	0.624705	0.0298768	0.284122	0.370791	-0.823357	0.000998622	-0.946378	3.18975e-06	0.442088	0.150154	0.216902	0.498314	-0.771068	0.00332255	0.830723	0.000817728	11
NPPA	grey	-0.137242	0.670596	0.675436	0.0159295	-0.597931	0.0400239	0.620685	0.0312667	-0.613338	0.0339266	0.658438	0.0199065	-0.418537	0.175705	-0.796946	0.00191156	-0.83756	0.000673536	-0.225656	0.480692	-0.581246	0.0474638	0.21277	0.506731	0.000303534	0.999253	0.169479	0.598489	0.486169	0.109025	0.0990984	0.75929	-0.104714	0.746035	0.360078	0.25026	0.258709	0.416835	-0.519783	0.0832521	-0.542814	0.0682073	0.302805	0.338723	0.022083	0.94569	-0.286673	0.366322	0.469484	0.123587	11
NPPC	grey	-0.334866	0.287343	0.6502	0.0220752	-0.769363	0.00343743	0.420968	0.172949	-0.768435	0.00350119	0.684284	0.0141078	-0.527732	0.077827	-0.581164	0.0475025	-0.650196	0.022076	-0.598356	0.0398459	-0.238467	0.455429	0.330862	0.293502	-0.0384833	0.905482	-0.0362099	0.911045	0.568876	0.0535735	0.203335	0.526183	0.223413	0.485181	0.0429353	0.894598	0.417643	0.176725	-0.282722	0.373256	-0.483854	0.110974	-0.00764012	0.9812	0.428784	0.164275	-0.479658	0.114564	0.608515	0.0357581	11
NPR1	grey	-0.418088	0.176217	-0.0996556	0.757972	-0.294604	0.352609	-0.488471	0.10711	0.0294309	0.927656	0.293942	0.353743	-0.228346	0.475334	0.382767	0.219425	0.345043	0.272019	-0.294085	0.353499	0.482266	0.112324	0.473051	0.120373	0.332425	0.291089	-0.639542	0.0251295	0.237464	0.457382	0.216635	0.498858	0.604897	0.037178	-0.62126	0.0310652	0.0799155	0.804998	0.610015	0.035181	0.436194	0.15631	-0.622805	0.0305279	0.347587	0.268263	0.121882	0.705919	-0.191611	0.550791	11
NPR3	grey	-0.792803	0.00209892	0.253253	0.427073	-0.542337	0.0684982	-0.286795	0.366109	-0.401452	0.195843	0.474387	0.119182	-0.425122	0.168305	0.242731	0.447161	0.0976319	0.762762	-0.683803	0.0142025	0.434911	0.157671	0.467825	0.125101	0.114084	0.724062	-0.63895	0.0253076	0.32094	0.309085	-0.0837826	0.795734	0.759378	0.00417187	-0.445047	0.147123	0.143657	0.656018	0.455425	0.136802	0.0957274	0.767276	-0.731192	0.00689144	0.703329	0.0107132	-0.294066	0.353531	0.211094	0.510163	11
NPRL3	grey	-0.215033	0.502115	0.215121	0.501936	-0.469589	0.123491	-0.050702	0.875652	-0.360068	0.250274	0.49707	0.100154	-0.420138	0.173887	-0.104733	0.745991	-0.19891	0.535415	-0.409106	0.186654	0.0613738	0.849719	0.393006	0.206301	0.165864	0.606426	-0.192877	0.548111	0.429527	0.163466	0.26828	0.399173	0.392108	0.207432	-0.325684	0.301579	0.294596	0.352623	0.115607	0.720507	-0.0588399	0.855865	-0.236382	0.459495	0.386653	0.214386	-0.157179	0.625653	0.308294	0.329596	11
NPSR1	grey	0.579614	0.0482405	-0.418442	0.175813	0.475165	0.118494	-0.156322	0.627563	0.485892	0.109257	-0.380108	0.222915	0.205382	0.521937	0.146683	0.64918	0.247353	0.438282	0.496592	0.100533	0.0389814	0.904263	-0.0685739	0.832298	0.166051	0.606014	0.22249	0.487032	0.00873996	0.978494	0.528614	0.0772405	-0.295752	0.350647	-0.113167	0.726205	0.143569	0.656218	0.0460313	0.887039	0.25253	0.428439	0.283186	0.372438	-0.44424	0.147945	0.444176	0.14801	-0.32889	0.296564	11
NPY	grey	-0.710221	0.00964889	0.387005	0.213934	-0.55366	0.0618189	0.00188401	0.995364	-0.0806711	0.803186	0.683447	0.0142731	-0.705179	0.0104194	-0.115639	0.720433	-0.0865216	0.789187	-0.124519	0.699813	-0.0659009	0.838757	0.851771	0.000437013	0.870916	0.000226369	-0.782906	0.00260335	0.633167	0.0270966	0.373149	0.232203	0.528422	0.0773677	-0.407573	0.188473	-0.003431	0.991557	0.376685	0.227455	0.429254	0.163763	-0.2512	0.430959	-0.0426007	0.895416	0.480725	0.113644	-0.346797	0.269425	11
NPY5R	grey	0.199041	0.53514	0.240852	0.450795	-0.00212388	0.994773	0.335295	0.286687	-0.0912093	0.778011	0.153389	0.634113	-0.286273	0.367021	-0.362628	0.246674	-0.316674	0.315923	0.123233	0.70279	-0.29576	0.350633	0.0642387	0.842779	0.0980114	0.761863	0.230116	0.471824	0.250569	0.432154	0.319068	0.312075	-0.193797	0.546168	0.0763209	0.81363	0.272938	0.390717	-0.265192	0.404829	-0.174788	0.586904	0.442681	0.149542	-0.151733	0.637822	0.0568935	0.860591	0.185722	0.563328	11
NQO2	grey	0.425865	0.167482	-0.0347408	0.914642	0.386743	0.214271	0.36251	0.24684	0.0648713	0.841248	-0.418376	0.175888	0.545896	0.0663478	-0.246403	0.4401	-0.164464	0.60951	0.34253	0.275757	-0.402915	0.194066	-0.673362	0.0163803	-0.496608	0.10052	0.651461	0.0217324	-0.612469	0.0342516	-0.623341	0.0303431	-0.641126	0.0246573	0.73683	0.00626345	-0.347013	0.269107	-0.542364	0.0684821	-0.367661	0.239686	0.615868	0.0329929	-0.347767	0.267998	-0.201748	0.529486	0.0837222	0.795878	11
NR1H2	grey	0.309066	0.328322	-0.33864	0.281603	0.61119	0.0347337	0.0322312	0.920791	0.54005	0.0699054	-0.569469	0.0532689	0.640377	0.0248797	0.150648	0.640257	0.247024	0.438911	0.63006	0.0280945	-0.235166	0.461877	-0.52598	0.0790014	-0.105712	0.743686	0.311309	0.32464	-0.741535	0.0057732	-0.617666	0.032341	-0.496987	0.100219	0.482185	0.112393	-0.693262	0.0124213	-0.149728	0.642324	0.150311	0.641013	0.367004	0.240593	-0.571737	0.052114	0.293142	0.355117	-0.460884	0.131567	11
NR1H3	grey	-0.0448519	0.889918	0.409055	0.186714	-0.0488984	0.880047	0.587944	0.0443689	-0.296347	0.349632	-0.104868	0.745672	0.0497842	0.877888	-0.466933	0.12592	-0.390803	0.209084	-0.0246327	0.93943	-0.379206	0.224106	-0.334452	0.287976	-0.37933	0.223941	0.357709	0.253619	-0.150376	0.640866	-0.325081	0.302527	-0.364469	0.244104	0.608989	0.0355751	-0.0421301	0.896565	-0.524215	0.0801968	-0.484145	0.110727	0.448187	0.143949	-0.0625441	0.846883	-0.353675	0.259397	0.295158	0.351661	11
NR1H4	grey	0.0857938	0.790925	-0.0302352	0.925684	0.26327	0.40837	-0.00136385	0.996644	-0.0509098	0.875146	-0.25737	0.419337	0.0688817	0.831554	0.0920731	0.775956	0.0325445	0.920023	-0.0361143	0.911279	0.133976	0.678057	-0.208416	0.515669	-0.32929	0.295941	0.237189	0.457919	-0.0104689	0.97424	-0.00600535	0.985222	-0.0878896	0.785921	0.137835	0.669245	0.257271	0.419522	-0.0998865	0.757426	-0.221844	0.48833	0.036921	0.909305	0.119891	0.710537	-0.23214	0.467826	0.244492	0.443768	11
NR1I3	grey	-0.376063	0.228285	0.566918	0.0545891	-0.29321	0.355	0.321286	0.308535	-0.429011	0.164027	0.474136	0.119406	-0.422479	0.171251	-0.332967	0.290254	-0.388696	0.211766	-0.279445	0.379057	-0.0915987	0.777084	0.248694	0.435722	0.00210294	0.994825	-0.0956324	0.767501	0.443082	0.14913	0.138304	0.668176	0.132796	0.68076	0.0823362	0.799196	0.41336	0.181664	-0.138568	0.667574	-0.309459	0.327675	0.0782354	0.80903	0.225808	0.480388	-0.276232	0.384791	0.362161	0.24733	11
NR2C1	grey	0.236389	0.459481	-0.748649	0.00508747	0.600132	0.0391085	-0.659134	0.0197307	0.677854	0.0154153	-0.561583	0.057423	0.621939	0.0308283	0.750346	0.00493342	0.727415	0.00733785	0.378283	0.225328	0.408627	0.187221	-0.27075	0.394677	-0.0172225	0.957633	-0.0520132	0.872459	-0.607029	0.0363367	-0.326308	0.300599	0.0270043	0.933609	-0.188725	0.556921	-0.483023	0.111679	0.453637	0.138546	0.51641	0.0856299	-0.320097	0.310429	-0.150782	0.639956	0.322638	0.306386	-0.517138	0.0851127	11
NR2C2AP	grey	-0.361245	0.248615	0.639002	0.025292	-0.554703	0.0612271	0.53492	0.0731339	-0.475162	0.118496	0.603733	0.0376429	-0.495306	0.101555	-0.61998	0.0315153	-0.658893	0.0197914	-0.212207	0.507884	-0.47484	0.118781	0.263624	0.407718	0.143294	0.656841	-0.12344	0.702309	0.403605	0.193231	-0.0199453	0.950942	-0.00044322	0.998909	0.216122	0.499899	0.0633978	0.844815	-0.343422	0.274428	-0.334891	0.287305	0.099498	0.758345	-0.00138871	0.996582	-0.121919	0.705834	0.240341	0.451786	11
NR2F6	grey	-0.421111	0.172789	0.377312	0.226619	-0.273387	0.389906	0.245133	0.442536	-0.11441	0.723301	0.441927	0.150319	-0.222977	0.486055	-0.260838	0.412873	-0.237277	0.457747	0.0360282	0.91149	-0.368067	0.239128	0.230657	0.470754	0.349364	0.265657	-0.230553	0.470959	-0.00761963	0.98125	-0.415363	0.179343	0.0916033	0.777073	0.187997	0.558471	-0.385377	0.216034	-0.0501078	0.8771	0.0611045	0.850372	0.160694	0.617845	-0.144824	0.653377	0.145752	0.651282	-0.131297	0.684198	11
NR3C1	grey	0.472572	0.120801	-0.303126	0.338185	0.513211	0.0879268	-0.070146	0.828503	0.0785734	0.808219	-0.596742	0.0405246	0.485381	0.109686	0.240847	0.450805	0.186522	0.561617	0.000707784	0.998258	0.294024	0.353602	-0.613384	0.0339093	-0.696207	0.0119021	0.488805	0.106834	-0.34166	0.277059	-0.0295506	0.927362	-0.328374	0.297368	0.13897	0.666658	0.246541	0.439836	-0.175808	0.584688	-0.312963	0.321939	0.0314864	0.922616	0.157632	0.624646	-0.408861	0.186943	0.28218	0.374213	11
NR4A1	grey	0.676918	0.0156129	-0.296169	0.349937	0.291294	0.358299	0.142603	0.658406	0.265063	0.405067	-0.322199	0.307083	0.504093	0.0947021	-0.18625	0.562199	-0.106005	0.742997	0.483764	0.11105	-0.397394	0.200826	-0.342982	0.275083	-0.0700439	0.828749	0.577506	0.0492567	-0.286436	0.366736	0.0018707	0.995396	-0.545132	0.0668052	0.4008	0.196638	-0.251153	0.431047	-0.365028	0.243327	-0.081352	0.801554	0.503457	0.0951879	-0.526722	0.0785025	0.198042	0.537234	-0.16156	0.615926	11
NR5A2	grey	0.485594	0.109507	-0.325291	0.302196	0.0971925	0.763802	-0.149514	0.642804	0.0251057	0.938268	-0.227542	0.476933	0.405949	0.190411	0.0278015	0.931653	-0.0130253	0.967953	0.0573813	0.859406	0.0331892	0.918443	-0.209642	0.513145	-0.290754	0.359231	0.399711	0.197972	-0.0386572	0.905056	0.180604	0.574316	-0.186829	0.560962	0.121514	0.706771	0.14012	0.664042	-0.132507	0.681423	-0.16118	0.616769	-0.00722343	0.982225	-0.0298595	0.926605	-0.138592	0.667518	0.118084	0.714738	11
NR6A1	grey	0.391215	0.208561	-0.716426	0.00876011	0.684089	0.014146	-0.636197	0.0261482	0.649708	0.0222098	-0.499538	0.0982151	0.386115	0.21508	0.728941	0.00715499	0.690756	0.0128761	0.34636	0.27007	0.487239	0.108132	-0.192414	0.549091	0.0307343	0.92446	-0.0221376	0.945556	-0.364106	0.24461	0.0579779	0.857958	0.0101528	0.975018	-0.408521	0.187346	-0.106366	0.742149	0.443359	0.148846	0.473523	0.119951	-0.226417	0.479174	-0.108296	0.737613	0.342405	0.275945	-0.384823	0.216751	11
NRADD	grey	-0.0301041	0.926005	0.449886	0.14225	-0.184658	0.565604	0.611892	0.0344684	-0.161964	0.615034	0.290615	0.359471	-0.355147	0.25728	-0.596796	0.0405019	-0.52283	0.0811432	0.140137	0.664004	-0.615517	0.0331215	-0.0459315	0.887283	0.127865	0.692092	0.0349796	0.914058	0.0015146	0.996273	-0.233642	0.464868	-0.344982	0.272109	0.292607	0.356036	-0.211996	0.508316	-0.455636	0.136598	-0.219708	0.492636	0.44814	0.143996	-0.341372	0.277491	0.109421	0.734974	0.0173834	0.957238	11
NRAP	grey	0.799745	0.00179239	-0.4139	0.181036	0.669165	0.0173215	0.109276	0.735314	0.397732	0.200409	-0.630972	0.027799	0.612557	0.0342183	-0.00222445	0.994526	0.0653793	0.840019	0.549826	0.0640278	-0.219109	0.493846	-0.690018	0.0130124	-0.388491	0.212027	0.64311	0.0240748	-0.569433	0.0532871	-0.213314	0.50562	-0.728721	0.00718105	0.40928	0.186448	-0.2205	0.491036	-0.394236	0.204757	-0.146406	0.649804	0.50244	0.0959671	-0.511612	0.0890907	0.0894074	0.782302	-0.134091	0.677795	11
NRARP	grey	-0.710525	0.00960382	0.582128	0.0470477	-0.533738	0.073892	0.137772	0.669386	-0.617134	0.0325327	0.521692	0.0819267	-0.676871	0.0156229	-0.116553	0.718303	-0.237871	0.456588	-0.723918	0.00777012	0.24076	0.450973	0.315798	0.317337	-0.104128	0.747415	-0.45696	0.135316	0.441106	0.151168	0.0104695	0.974239	0.494018	0.102587	-0.282801	0.373116	0.436291	0.156208	0.101383	0.753891	-0.260014	0.414404	-0.428643	0.164429	0.69099	0.0128331	-0.493751	0.102802	0.508164	0.0916357	11
NRAS	grey	0.0450208	0.889506	-0.371418	0.234548	0.043965	0.892083	-0.349375	0.265642	0.491702	0.10446	-0.0259145	0.936283	0.212429	0.50743	0.226591	0.478827	0.292126	0.356865	0.427743	0.165414	-0.029802	0.926746	0.354621	0.258036	0.621162	0.0310995	-0.228412	0.475203	0.0700846	0.828651	0.278029	0.38158	0.117747	0.715522	-0.147108	0.648222	-0.351015	0.26325	0.352849	0.26059	0.583962	0.0461911	-0.111622	0.729818	-0.447436	0.144704	0.679368	0.0150998	-0.673716	0.0163026	11
NRBF2	grey	-0.801651	0.00171461	0.603742	0.0376396	-0.717828	0.00856807	0.227281	0.477452	-0.437775	0.154643	0.633409	0.0270201	-0.653729	0.021126	-0.319336	0.311646	-0.29216	0.356805	-0.399722	0.197959	-0.116983	0.717301	0.61625	0.0328535	0.423675	0.169913	-0.590018	0.0434405	0.532773	0.0745148	0.0839205	0.795404	0.4551	0.137118	-0.102161	0.752054	0.0702276	0.828306	0.117118	0.716987	0.0392357	0.903641	-0.205028	0.522671	0.20382	0.525177	0.00365743	0.990999	0.0268405	0.934011	11
NRBP2	grey	0.504356	0.0945021	-0.238582	0.455204	0.24082	0.450858	-0.0345996	0.914988	-0.19768	0.537995	-0.395551	0.203115	0.477461	0.116475	0.0638779	0.843653	-0.0516025	0.873459	-0.193253	0.547316	0.141522	0.660857	-0.625913	0.0294676	-0.835569	0.000713322	0.620611	0.0312927	-0.337711	0.283011	-0.242726	0.44717	-0.28787	0.364235	0.258263	0.417667	0.205836	0.520997	-0.325885	0.301263	-0.523606	0.0806122	0.00151757	0.996265	0.302082	0.339934	-0.639152	0.0252469	0.538215	0.0710489	11
NRCAM	grey	-0.24487	0.443042	-0.389612	0.210598	0.0440138	0.891964	-0.701781	0.0109637	0.383127	0.218957	-0.078196	0.809125	-0.204825	0.523091	0.661664	0.0191012	0.699763	0.0112969	-0.0474386	0.883606	0.71839	0.00849196	0.602421	0.0381723	0.571715	0.0521254	-0.646412	0.0231279	0.423553	0.170049	0.808501	0.00145612	0.614882	0.0333547	-0.834699	0.000731266	0.315866	0.317227	0.834197	0.000741772	0.737256	0.00621787	-0.571671	0.0521477	0.159788	0.619854	0.482831	0.111843	-0.465332	0.127399	11
NRDE2	grey	-0.61731	0.0324692	0.542281	0.0685328	-0.301515	0.340887	0.227539	0.476939	-0.311247	0.324741	0.468305	0.124662	-0.670444	0.0170306	-0.154736	0.631103	-0.167017	0.603891	-0.321899	0.307559	0.0165745	0.959226	0.358747	0.252144	0.250538	0.432213	-0.476594	0.117235	0.343755	0.27393	-0.0033858	0.991668	0.30204	0.340005	-0.20515	0.522417	0.192603	0.548691	0.0873222	0.787276	-0.0173025	0.957437	-0.067315	0.835339	0.235237	0.461737	-0.0531357	0.869727	0.128956	0.689579	11
NRG2	grey	0.164818	0.60873	-0.296558	0.349274	0.0562684	0.86211	-0.26456	0.405992	0.423236	0.170403	0.0934944	0.772577	0.0669755	0.836159	0.100442	0.756113	0.180749	0.574002	0.425989	0.167345	-0.145272	0.652366	0.19165	0.550709	0.466419	0.126394	-0.146693	0.649156	-0.145566	0.651701	-0.0536161	0.868559	0.0305792	0.92484	-0.157079	0.625877	-0.411075	0.184333	0.246343	0.440215	0.488056	0.107454	0.0614884	0.849441	-0.392883	0.206456	0.563936	0.0561605	-0.488805	0.106834	11
NRG4	grey	0.426938	0.166299	-0.252812	0.427907	0.399933	0.197699	-0.0508739	0.875234	0.404757	0.191841	-0.164275	0.609928	0.0843512	0.794374	0.078008	0.809576	0.146059	0.650588	0.442168	0.150071	-0.11628	0.718939	-0.122917	0.70352	0.180338	0.574888	0.174012	0.588592	-0.216967	0.498182	0.0607064	0.851337	-0.244302	0.444134	-0.0872977	0.787334	-0.140148	0.66398	0.00616261	0.984835	0.222876	0.486257	0.345656	0.27111	-0.355402	0.256915	0.371841	0.233973	-0.233609	0.464932	11
NRIP2	grey	-0.226625	0.478759	0.343673	0.274053	-0.0506783	0.87571	0.230504	0.471056	-0.363554	0.245379	0.173134	0.590504	-0.195435	0.542713	-0.101503	0.753607	-0.24925	0.434664	-0.344787	0.272398	0.0147772	0.963645	-0.213859	0.504507	-0.40129	0.196041	0.0385176	0.905398	-0.069887	0.829127	-0.395144	0.203622	0.0147737	0.963653	0.0870673	0.787884	0.123629	0.701872	-0.200627	0.531826	-0.416172	0.178412	-0.0976982	0.762604	0.387639	0.21312	-0.49937	0.0983458	0.482587	0.11205	11
NRL	grey	-0.360742	0.249323	0.75292	0.00470651	-0.616694	0.0326921	0.633539	0.0269788	-0.755151	0.00451632	0.448344	0.143791	-0.578058	0.0489892	-0.66292	0.0187942	-0.669073	0.0173425	-0.545407	0.0666405	-0.257994	0.41817	0.105168	0.744968	-0.249903	0.43342	-0.0234726	0.942278	0.455441	0.136786	0.102278	0.751777	0.00448868	0.988954	0.191779	0.550435	0.446273	0.145878	-0.438842	0.153524	-0.604115	0.0374901	0.095126	0.768702	0.342814	0.275333	-0.540418	0.0696778	0.607195	0.0362716	11
NRM	grey	0.214082	0.504053	0.191446	0.551142	-0.231171	0.469738	0.403002	0.19396	-0.260954	0.412658	0.157134	0.625753	0.197764	0.537818	-0.535001	0.0730818	-0.536895	0.0718789	0.0916873	0.776873	-0.623305	0.0303557	-0.205731	0.521214	-0.18215	0.570987	0.478314	0.11573	-0.147455	0.647439	-0.404215	0.192495	-0.338508	0.281803	0.615235	0.0332247	-0.291176	0.358502	-0.537374	0.0715771	-0.406583	0.189653	0.402132	0.195016	-0.215663	0.500831	-0.183919	0.567189	0.222775	0.48646	11
NRN1L	grey	0.177776	0.580423	0.0803487	0.803959	0.206608	0.519399	0.391082	0.20873	0.162354	0.614169	-0.134956	0.675817	0.262443	0.409898	-0.301187	0.341439	-0.227123	0.477766	0.422001	0.171788	-0.499749	0.0980504	-0.318465	0.313042	-0.028502	0.929934	0.250498	0.43229	-0.337524	0.283294	-0.402871	0.194119	-0.519127	0.0837109	0.53308	0.0743159	-0.446049	0.146105	-0.403842	0.192944	-0.123005	0.703317	0.444504	0.147675	-0.540638	0.069542	0.174773	0.586937	-0.235753	0.460727	11
NRON	grey	-0.0341486	0.916093	0.00511669	0.987409	0.316604	0.316035	0.123135	0.703016	0.213421	0.505402	-0.175742	0.584833	0.14298	0.657551	0.0371948	0.908635	0.033618	0.917393	0.287062	0.365644	-0.191788	0.550416	-0.278526	0.380694	-0.064797	0.841428	0.0921781	0.775706	-0.416647	0.177866	-0.552564	0.0624447	-0.210174	0.512052	0.278065	0.381515	-0.427483	0.165699	-0.108867	0.736273	0.0136807	0.966341	0.176081	0.584097	-0.222146	0.487723	0.098069	0.761727	-0.138673	0.667334	11
NRROS	grey	-0.104269	0.747084	0.350134	0.264533	-0.225697	0.48061	0.189307	0.555683	-0.308159	0.329819	0.454774	0.137435	-0.541267	0.069154	-0.252388	0.428708	-0.342555	0.27572	-0.21442	0.503363	-0.0893379	0.782468	0.324696	0.303133	0.182076	0.571146	-0.0705022	0.827643	0.54421	0.0673604	0.411267	0.184109	0.130923	0.685058	-0.190654	0.55282	0.473487	0.119984	-0.0913129	0.777764	-0.187168	0.560238	0.05217	0.872078	0.149962	0.641797	-0.059754	0.853647	0.312906	0.322031	11
NSA2-PS1	grey	-0.264558	0.405996	0.585655	0.04541	-0.570566	0.0527082	0.551815	0.062875	-0.407227	0.188884	0.463887	0.128743	-0.423842	0.169727	-0.669438	0.0172591	-0.588016	0.0443365	-0.128999	0.68948	-0.481975	0.112572	0.244876	0.44303	0.139834	0.664693	-0.0572414	0.859746	0.357118	0.254461	0.0982944	0.761193	-0.0502209	0.876824	0.250914	0.4315	0.0650564	0.8408	-0.33305	0.290127	-0.262415	0.409951	0.240532	0.451415	-0.0697652	0.829421	-0.0730317	0.821546	0.172739	0.591365	11
NSG1	grey	0.103005	0.750064	0.132377	0.68172	0.320197	0.310271	0.377565	0.226282	0.288179	0.363696	-0.0312888	0.923101	0.0848082	0.793281	-0.246772	0.439394	-0.163388	0.611884	0.543785	0.0676177	-0.53294	0.0744066	-0.252888	0.427764	0.148598	0.644864	0.156059	0.628149	-0.412633	0.18251	-0.529017	0.0769734	-0.452986	0.139184	0.417988	0.176331	-0.546218	0.0661555	-0.296777	0.348901	0.0296211	0.927189	0.552268	0.0626147	-0.577431	0.0492928	0.330819	0.293568	-0.295323	0.351381	11
NSL1	grey	-0.0349457	0.914141	0.303681	0.337257	-0.177404	0.581228	0.47369	0.119803	-0.235466	0.461288	0.0694767	0.830118	0.182943	0.569283	-0.447901	0.144236	-0.435269	0.157291	0.0331893	0.918443	-0.468552	0.124436	-0.182566	0.570093	-0.158308	0.623143	0.271201	0.393858	-0.0788141	0.807641	-0.292631	0.355995	-0.315114	0.318444	0.586269	0.0451293	-0.227633	0.476752	-0.468958	0.124065	-0.373213	0.232116	0.283873	0.371229	-0.194917	0.543803	-0.18064	0.574237	0.09921	0.759026	11
NSMAF	grey	0.628371	0.0286481	-0.616751	0.0326715	0.685457	0.0138783	-0.327713	0.298399	0.357251	0.25427	-0.702886	0.0107845	0.705955	0.0102979	0.426249	0.167057	0.363179	0.245904	0.264598	0.405921	0.236315	0.459627	-0.693067	0.0124563	-0.618044	0.0322048	0.535248	0.072924	-0.653747	0.0211213	-0.372303	0.233347	-0.344355	0.273039	0.168982	0.599577	-0.141703	0.660446	-0.0567257	0.860999	-0.0852539	0.792215	0.0095401	0.976525	-0.0296468	0.927126	-0.182411	0.570427	0.0545048	0.866397	11
NSMCE3	grey	-0.539913	0.0699905	0.555652	0.0606922	-0.847305	0.000502956	0.126684	0.694815	-0.636675	0.0260011	0.793963	0.00204509	-0.753166	0.00468525	-0.348417	0.267044	-0.415062	0.179691	-0.641597	0.0245182	0.0402251	0.901222	0.659743	0.0195778	0.251005	0.431328	-0.452688	0.139476	0.794807	0.00200662	0.484137	0.110734	0.534537	0.073379	-0.366708	0.241001	0.529877	0.0764056	0.101915	0.752635	-0.146411	0.649794	-0.341819	0.276821	0.499457	0.0982784	-0.243305	0.446054	0.389967	0.210145	11
NSMCE4A	grey	0.262844	0.409158	0.446989	0.145154	0.0315698	0.922412	0.643304	0.0240185	-0.526602	0.0785829	0.00210158	0.994828	-0.0791005	0.806954	-0.555312	0.0608838	-0.605541	0.0369223	-0.213562	0.505114	-0.322292	0.306935	-0.521609	0.0819841	-0.729186	0.00712584	0.594331	0.0415536	-0.0496192	0.87829	-0.232585	0.466948	-0.497975	0.0994403	0.512405	0.0885125	0.386291	0.214853	-0.73635	0.00631522	-0.846589	0.000514202	0.475877	0.117865	0.151821	0.637625	-0.686696	0.013639	0.744217	0.00550699	11
NSMF	grey	-0.746258	0.00531068	0.534824	0.0731949	-0.838956	0.0006467	0.0663767	0.837607	-0.433802	0.158854	0.836807	0.000688377	-0.780753	0.00272432	-0.265182	0.404848	-0.294567	0.352673	-0.453794	0.138392	-0.0323731	0.920443	0.894912	8.44082e-05	0.661324	0.0191849	-0.680342	0.0148991	0.843416	0.000566427	0.498154	0.0992988	0.63515	0.0264733	-0.385959	0.215281	0.275456	0.386184	0.269057	0.397756	0.152721	0.635609	-0.352301	0.261383	0.263635	0.407697	0.127435	0.693083	0.0214566	0.947229	11
NSUN2	grey	0.207669	0.51721	0.502802	0.0956892	-0.0682097	0.833177	0.727402	0.00733935	-0.365743	0.242336	0.104177	0.747302	-0.236055	0.460135	-0.67186	0.0167127	-0.588454	0.0441395	-0.00700018	0.982774	-0.482752	0.11191	-0.208376	0.515751	-0.230513	0.471038	0.417935	0.176391	0.157812	0.624244	0.116986	0.717294	-0.479418	0.114772	0.424116	0.169422	0.313366	0.321282	-0.650747	0.0219258	-0.560154	0.0581995	0.674383	0.0161571	-0.155118	0.630249	-0.258809	0.416649	0.399927	0.197707	11
NSUN3	grey	0.51454	0.0869679	-0.322088	0.307259	0.32558	0.301742	-0.0855812	0.791433	0.0655045	0.839716	-0.437378	0.15506	0.55819	0.0592779	0.0607639	0.851198	0.0433891	0.89349	0.133115	0.680029	0.0294491	0.927611	-0.546052	0.0662546	-0.61591	0.0329775	0.555565	0.0607413	-0.41281	0.182304	-0.274732	0.387483	-0.344171	0.273313	0.343408	0.274447	-0.0060597	0.985088	-0.232195	0.467717	-0.276546	0.38423	0.128418	0.690819	-0.0099283	0.97557	-0.317957	0.313858	0.209506	0.513425	11
NSUN4	grey	-0.766086	0.00366663	0.416767	0.177729	-0.520913	0.0824654	0.00689687	0.983028	-0.351752	0.262179	0.472868	0.120536	-0.445165	0.147002	-0.0407663	0.899899	-0.115609	0.720503	-0.434602	0.158001	0.126918	0.694276	0.477826	0.116156	0.222963	0.486083	-0.548812	0.0646209	0.416716	0.177787	0.00789793	0.980565	0.510065	0.0902265	-0.159066	0.621457	0.102008	0.752415	0.232305	0.467499	0.0292969	0.927985	-0.450201	0.141936	0.357697	0.253636	-0.12137	0.707104	0.0767346	0.812636	11
NSUN5	grey	0.3186	0.312825	-0.0776647	0.810401	0.0422975	0.896157	0.140529	0.663112	0.232265	0.467579	0.115715	0.720257	-0.00181835	0.995525	-0.266309	0.402779	-0.209487	0.513464	0.444387	0.147795	-0.502834	0.0956649	-0.05529	0.864488	0.239118	0.45416	0.137613	0.669751	-0.202263	0.528413	-0.233475	0.465197	-0.299898	0.34361	0.156339	0.627524	-0.427487	0.165695	-0.195786	0.541973	0.11225	0.728348	0.33245	0.29105	-0.500154	0.0977349	0.393741	0.205378	-0.247192	0.43859	11
NSUN6	grey	-0.323671	0.304751	-0.0917364	0.776757	-0.0341067	0.916196	-0.4088	0.187016	-0.101541	0.753518	-0.0136821	0.966338	-0.270951	0.394312	0.46043	0.131997	0.363434	0.245548	-0.431789	0.161015	0.612868	0.0341019	0.274327	0.388212	0.0397816	0.902306	-0.373455	0.23179	0.300034	0.343381	0.322957	0.305881	0.514543	0.0869653	-0.536831	0.0719194	0.416419	0.178128	0.448493	0.143642	0.162138	0.614648	-0.519683	0.0833222	0.51413	0.0872629	-0.129954	0.687285	0.128128	0.691486	11
NSUN7	grey	-0.0346477	0.91487	-0.550512	0.0636284	0.250612	0.432073	-0.701302	0.0110421	0.199745	0.533669	-0.435706	0.156827	0.333283	0.28977	0.768327	0.00350871	0.677057	0.0155835	-0.240032	0.452386	0.742257	0.00570057	-0.154087	0.632553	-0.293922	0.353778	-0.170477	0.596305	-0.310314	0.32627	-0.143318	0.656786	0.372419	0.233189	-0.412187	0.183031	-0.00689184	0.983041	0.524477	0.0800181	0.267622	0.400375	-0.647406	0.0228481	0.470518	0.12265	-0.183408	0.568285	-0.027102	0.933369	11
NT5C1A	grey	0.0998777	0.757447	-0.568721	0.0536535	0.48155	0.112936	-0.576515	0.0497392	0.325141	0.302432	-0.672954	0.0164702	0.455669	0.136565	0.737233	0.00622033	0.724838	0.00765452	-0.0567212	0.86101	0.703462	0.0106918	-0.320387	0.309967	-0.369817	0.23673	-0.0321752	0.920928	-0.409317	0.186404	-0.096801	0.76473	0.141442	0.66104	-0.257214	0.419628	0.0162434	0.96004	0.412489	0.182679	0.239388	0.453635	-0.407175	0.188946	0.283049	0.372679	-0.130452	0.686139	-0.112347	0.728122	11
NT5C2	grey	0.0529687	0.870134	-0.708066	0.0099729	0.468233	0.124728	-0.749066	0.00504929	0.716742	0.00871648	-0.408946	0.186843	0.314683	0.319143	0.817166	0.00117327	0.823213	0.00100242	0.318227	0.313424	0.5094	0.0907173	0.0251406	0.938183	0.297	0.348521	-0.360788	0.249259	-0.398505	0.199454	-0.0856578	0.79125	0.259312	0.415711	-0.50937	0.0907398	-0.416853	0.17763	0.68103	0.0147587	0.753874	0.00462441	-0.445288	0.146877	-0.103552	0.748773	0.526816	0.0784396	-0.641364	0.0245868	11
NT5C3A	grey	-0.0775642	0.810642	0.672642	0.0165391	-0.139777	0.664823	0.753296	0.00467407	-0.577649	0.0491869	0.166622	0.604759	-0.32806	0.297857	-0.609675	0.0353113	-0.644928	0.0235501	-0.277745	0.382086	-0.349688	0.265183	-0.211586	0.509156	-0.405658	0.190759	0.352733	0.260757	0.239375	0.453661	0.0068925	0.983039	-0.315025	0.318589	0.43571	0.156822	0.429208	0.163813	-0.642962	0.024118	-0.741717	0.00575485	0.432845	0.159879	0.154771	0.631025	-0.541802	0.0688254	0.644938	0.0235471	11
NT5DC1	grey	0.171564	0.593928	-0.593194	0.0420451	0.523064	0.0809824	-0.559405	0.0586092	0.621787	0.0308813	-0.326425	0.300415	0.400627	0.19685	0.607298	0.0362313	0.557312	0.0597646	0.424395	0.169111	0.242132	0.448319	-0.0538375	0.86802	0.223426	0.485153	-0.0738732	0.819519	-0.359621	0.250906	-0.178779	0.578254	0.0677641	0.834254	-0.186211	0.562282	-0.39967	0.198022	0.410562	0.184936	0.511009	0.089532	-0.201144	0.530747	-0.241461	0.449616	0.45303	0.139141	-0.500316	0.0976088	11
NT5DC2	grey	-0.763163	0.00388071	0.242302	0.447989	-0.468017	0.124925	-0.214225	0.503762	-0.227875	0.47627	0.390274	0.209754	-0.299108	0.344947	0.185907	0.562933	0.142097	0.659554	-0.443863	0.14833	0.354871	0.257676	0.573278	0.0513396	0.341639	0.277091	-0.65521	0.0207367	0.434606	0.157996	0.195774	0.542	0.632389	0.0273441	-0.329799	0.29515	0.13875	0.667158	0.452764	0.139402	0.231249	0.469585	-0.549038	0.064488	0.3851	0.216393	-0.0294069	0.927715	-0.0912572	0.777897	11
NTF3	grey	-0.384542	0.217115	-0.169527	0.598384	-0.187062	0.560465	-0.567395	0.0543401	-0.063851	0.843718	0.134547	0.676752	-0.204001	0.524801	0.545374	0.0666604	0.418645	0.175582	-0.491744	0.104425	0.715323	0.00891344	0.372605	0.232938	0.114512	0.723063	-0.577114	0.0494472	0.306563	0.332459	0.343543	0.274246	0.640337	0.0248917	-0.710185	0.00965429	0.329032	0.296342	0.609657	0.0353185	0.291765	0.357486	-0.797598	0.00188327	0.570027	0.0529834	-0.0896846	0.781642	0.00198219	0.995122	11
NTHL1	grey	0.062996	0.845788	0.158852	0.621934	0.0226469	0.944305	0.299353	0.344532	0.0265823	0.934644	0.188831	0.556694	-0.0113577	0.972054	-0.274516	0.387873	-0.298612	0.345786	0.212904	0.506458	-0.436579	0.155903	-0.167378	0.603097	0.0425995	0.895419	0.0720514	0.823908	-0.235895	0.460448	-0.447344	0.144796	-0.290985	0.358832	0.248879	0.435369	-0.388596	0.211894	-0.289176	0.361964	-0.111439	0.730247	0.230282	0.471496	-0.296668	0.349087	0.104083	0.747523	-0.0748359	0.817202	11
NTN3	grey	-0.771703	0.00328053	0.401798	0.195422	-0.614433	0.0335201	-0.0774225	0.810983	-0.469995	0.123123	0.470577	0.122596	-0.359169	0.251545	0.0253542	0.937658	-0.0295183	0.927442	-0.633737	0.0269163	0.32117	0.308718	0.492869	0.103513	0.114814	0.722357	-0.539264	0.0703934	0.453699	0.138485	0.133076	0.680119	0.622205	0.0307357	-0.246716	0.4395	0.274846	0.387278	0.30982	0.327082	-0.00552166	0.986412	-0.506729	0.0927084	0.578019	0.049008	-0.317085	0.31526	0.197392	0.538598	11
NTN5	grey	-0.26089	0.412777	0.155663	0.629034	-0.437973	0.154435	0.105578	0.744002	0.00859099	0.97886	0.33957	0.2802	-0.171426	0.594229	-0.237022	0.458245	-0.143965	0.65532	0.076903	0.812231	-0.282536	0.373584	0.457002	0.135276	0.581882	0.0471635	-0.322263	0.306982	0.282047	0.374447	0.218432	0.495215	0.139479	0.6655	-0.0254164	0.937506	-0.253218	0.427139	0.07779	0.8101	0.26709	0.401348	-0.00747455	0.981607	-0.27144	0.393426	0.400127	0.197462	-0.374469	0.230424	11
NTPCR	grey	-0.215249	0.501676	0.746857	0.00525406	-0.606974	0.0363581	0.707337	0.0100842	-0.661457	0.0191521	0.61629	0.0328392	-0.506965	0.0925317	-0.805648	0.00155982	-0.810246	0.00139535	-0.316171	0.316735	-0.577283	0.0493648	0.0733826	0.8207	-0.10638	0.742115	0.104499	0.746543	0.274873	0.387231	-0.171774	0.593471	-0.121788	0.706136	0.33103	0.293243	0.12573	0.697016	-0.548802	0.0646268	-0.5652	0.0554906	0.327052	0.299433	0.114394	0.723339	-0.381455	0.221143	0.522056	0.0816751	11
NTS	grey	0.290598	0.359502	0.416701	0.177804	-0.0132338	0.96744	0.678435	0.0152936	-0.54146	0.0690358	-0.0854031	0.791859	0.0556333	0.863653	-0.577848	0.0490906	-0.622914	0.0304904	-0.22936	0.473322	-0.373784	0.231345	-0.635467	0.0263745	-0.839576	0.000635035	0.691922	0.0126629	-0.192441	0.549033	-0.362089	0.24743	-0.531712	0.0752037	0.612551	0.0342208	0.23947	0.453477	-0.795197	0.00198901	-0.89754	7.47109e-05	0.458937	0.133418	0.188326	0.557771	-0.771582	0.0032885	0.78178	0.00266612	11
NTSR1	grey	-0.00398945	0.990182	-0.587793	0.0444372	0.186056	0.562613	-0.76019	0.00410808	0.294581	0.352649	-0.250374	0.432525	0.257667	0.41878	0.760391	0.00409243	0.65483	0.0208362	-0.154095	0.632534	0.685733	0.0138247	0.0103361	0.974567	-0.043801	0.892484	-0.306711	0.332214	-0.210351	0.511689	-0.012322	0.969682	0.411456	0.183887	-0.571498	0.0522353	-0.0641762	0.84293	0.606885	0.0363931	0.418906	0.175285	-0.702195	0.0108963	0.351203	0.262976	0.0334644	0.917769	-0.188533	0.55733	11
NUAK1	grey	0.0899635	0.780977	-0.527206	0.0781786	0.119838	0.710661	-0.719842	0.00829769	0.391026	0.2088	-0.129748	0.687758	0.10368	0.748471	0.583614	0.0463529	0.591355	0.0428492	0.0693786	0.830355	0.588486	0.0441253	0.371795	0.234036	0.319458	0.311451	-0.284965	0.369312	0.229357	0.473328	0.639639	0.0251004	0.428485	0.164601	-0.613523	0.0338577	0.251074	0.431196	0.664408	0.0184354	0.571015	0.0524797	-0.440349	0.151954	0.111627	0.729806	0.338788	0.281379	-0.325257	0.30225	11
NUAK2	grey	0.145955	0.650822	0.391625	0.208043	-0.0294499	0.927609	0.616389	0.0328031	-0.177743	0.580495	0.0644567	0.842251	0.0281449	0.93081	-0.583419	0.0464435	-0.512633	0.0883465	0.197174	0.539057	-0.533953	0.0737534	-0.13773	0.669483	-0.0907672	0.779063	0.415813	0.178825	0.11392	0.724445	0.0743818	0.818295	-0.450053	0.142084	0.571824	0.0520705	0.079421	0.806184	-0.554155	0.0615374	-0.4106	0.184892	0.596149	0.0407759	-0.322802	0.306126	-0.0852974	0.792112	0.159252	0.621044	11
NUB1	grey	-0.168298	0.601076	0.306374	0.332773	-0.159728	0.619989	0.205097	0.522527	-0.0436556	0.892839	0.342476	0.275838	-0.430524	0.162382	-0.207905	0.516723	-0.149284	0.643322	0.00123395	0.996963	-0.085413	0.791835	0.287975	0.364053	0.324963	0.302712	-0.27184	0.392701	0.310686	0.32566	0.32168	0.307908	0.053421	0.869033	-0.214932	0.50232	0.188578	0.557232	0.0329535	0.919021	0.0863219	0.789664	0.115675	0.720348	-0.0690868	0.831059	0.182223	0.570831	-0.0658324	0.838923	11
NUBP1	grey	0.107841	0.738683	0.33138	0.292702	-0.257597	0.418912	0.460231	0.132186	-0.49451	0.102192	0.187201	0.560168	0.140037	0.664231	-0.515253	0.0864559	-0.61501	0.0333074	-0.195763	0.542023	-0.434321	0.1583	-0.272792	0.390979	-0.444685	0.147491	0.466213	0.126584	-0.000947824	0.997667	-0.312688	0.322387	-0.301345	0.341174	0.578978	0.0485454	0.0263916	0.935112	-0.600501	0.0389566	-0.663424	0.0186723	0.218329	0.495423	0.0635319	0.84449	-0.512817	0.0882125	0.495311	0.101552	11
NUBP2	grey	-0.290699	0.359327	0.655668	0.0206174	-0.419475	0.174639	0.722819	0.00790975	-0.282453	0.37373	0.499695	0.0980919	-0.340422	0.278916	-0.758647	0.00423003	-0.658827	0.019808	0.121196	0.707509	-0.776283	0.00298925	0.155342	0.62975	0.298491	0.345991	-0.0303108	0.925498	0.13336	0.679469	-0.280752	0.376738	-0.252767	0.427992	0.501008	0.0970721	-0.312233	0.32313	-0.47637	0.117431	-0.225608	0.480788	0.508869	0.0911113	-0.397157	0.20112	0.126634	0.69493	-0.0436242	0.892916	11
NUBPL	grey	-0.573385	0.0512865	0.0512498	0.874318	-0.37872	0.22475	-0.41705	0.177404	-0.165335	0.607591	0.40926	0.186472	-0.455047	0.137169	0.333681	0.289158	0.210254	0.511889	-0.476685	0.117154	0.448727	0.143407	0.473617	0.119867	0.245066	0.442666	-0.668433	0.0174896	0.284812	0.369579	0.0342228	0.915911	0.690543	0.0129154	-0.62098	0.0311632	0.116984	0.717299	0.541467	0.069031	0.282345	0.373921	-0.709501	0.0097563	0.524686	0.0798766	-0.0371819	0.908666	0.0335886	0.917465	11
NUCB1	grey	-0.626826	0.0291614	0.233347	0.465448	-0.499056	0.0985912	-0.249522	0.434145	-0.351549	0.262474	0.424198	0.169331	-0.349623	0.265278	0.171703	0.593624	0.0960686	0.766466	-0.582759	0.0467519	0.415936	0.178684	0.450027	0.14211	0.0969283	0.764428	-0.502733	0.095742	0.347248	0.268761	0.108534	0.737055	0.670998	0.0169056	-0.410214	0.185346	0.262118	0.410499	0.421692	0.172134	0.0928192	0.774182	-0.548962	0.0645326	0.636018	0.0262038	-0.279177	0.379534	0.217909	0.496274	11
NUCB2	grey	-0.423661	0.169929	0.581267	0.0474541	-0.405165	0.191351	0.39469	0.204189	-0.339171	0.280802	0.428535	0.164547	-0.665269	0.0182301	-0.404723	0.191882	-0.324212	0.303897	-0.224504	0.482995	-0.168377	0.600903	0.353271	0.25998	0.235616	0.460996	-0.283136	0.372527	0.429788	0.163181	0.226125	0.479756	0.154912	0.630708	-0.0790397	0.807099	0.273911	0.388961	-0.0750782	0.816619	-0.0945268	0.770125	0.156395	0.627401	0.109908	0.733832	-0.0298417	0.926649	0.172433	0.592032	11
NUDCD1	grey	0.176491	0.583208	0.253507	0.426595	0.149046	0.643856	0.49542	0.101465	-0.274551	0.387809	-0.289188	0.361943	0.0347595	0.914597	-0.363875	0.244933	-0.325772	0.30144	-0.043295	0.89372	-0.230867	0.470339	-0.478078	0.115936	-0.57416	0.0509001	0.450213	0.141925	-0.133808	0.678443	-0.211849	0.508616	-0.465357	0.127376	0.515949	0.0859585	0.191619	0.550774	-0.559978	0.0582951	-0.568114	0.0539672	0.402637	0.194403	-0.0317523	0.921965	-0.417847	0.176492	0.394565	0.204345	11
NUDC-PS1	grey	-0.245605	0.441629	-0.275821	0.385529	0.124046	0.700908	-0.510818	0.0896722	0.0212018	0.947855	-0.288087	0.363857	0.115696	0.7203	0.635994	0.0262112	0.557925	0.0594247	-0.393649	0.205494	0.767002	0.00360147	0.0275054	0.932379	-0.189581	0.555099	-0.30543	0.334342	0.0181196	0.955428	0.1655	0.607228	0.417346	0.177065	-0.439146	0.153207	0.280176	0.377759	0.48006	0.114218	0.173413	0.589895	-0.609196	0.0354955	0.520402	0.0828203	-0.231216	0.469649	0.0287447	0.929339	11
NUDT11	grey	-0.838703	0.00065149	0.739527	0.00597875	-0.779565	0.00279292	0.297838	0.347098	-0.751007	0.00487441	0.661124	0.0192345	-0.614114	0.0336383	-0.338102	0.282418	-0.425774	0.167582	-0.738839	0.00605048	0.0339728	0.916523	0.454152	0.138042	0.0179664	0.955805	-0.447372	0.144768	0.58579	0.0453483	0.052651	0.870907	0.479107	0.115042	-0.0475567	0.883318	0.358967	0.251831	-0.0164496	0.959533	-0.326453	0.300372	-0.348436	0.267017	0.575922	0.0500298	-0.479373	0.114811	0.448112	0.144023	11
NUDT12	grey	0.0755028	0.815598	0.0323564	0.920484	0.215658	0.500843	0.228771	0.47449	0.305728	0.333845	-0.0272157	0.93309	0.22556	0.480883	-0.172376	0.592156	-0.0617393	0.848833	0.506182	0.0931203	-0.438517	0.153865	-0.188807	0.556746	0.169211	0.599076	0.0870954	0.787817	-0.430156	0.162782	-0.514231	0.0871903	-0.353557	0.259568	0.384949	0.216588	-0.597225	0.0403205	-0.173579	0.589535	0.130342	0.686392	0.432861	0.159861	-0.540932	0.0693606	0.331991	0.291758	-0.385714	0.215598	11
NUDT13	grey	0.486057	0.109119	0.0654054	0.839956	0.0217574	0.94649	0.415487	0.1792	-0.183598	0.567876	-0.057637	0.858785	0.325545	0.301797	-0.492185	0.104067	-0.510604	0.0898293	0.184041	0.566927	-0.6061	0.0367016	-0.46783	0.125096	-0.411308	0.18406	0.707315	0.0100876	-0.310225	0.326416	-0.451135	0.141009	-0.540701	0.0695026	0.67183	0.0167194	-0.236246	0.459761	-0.657949	0.0200306	-0.519961	0.0831281	0.510625	0.0898141	-0.250388	0.432498	-0.261135	0.412321	0.315867	0.317226	11
NUDT15	grey	-0.280313	0.377517	0.322335	0.306867	-0.241058	0.450396	0.25748	0.419131	-0.0678156	0.834129	0.167973	0.601791	-0.346314	0.270138	-0.269166	0.397556	-0.112156	0.728567	0.0138523	0.965919	-0.123964	0.701097	0.276227	0.384801	0.282806	0.373108	-0.271211	0.39384	0.272441	0.391614	0.256877	0.420259	0.0343968	0.915485	-0.00919895	0.977365	0.0966611	0.765062	0.00359759	0.991147	0.0981243	0.761596	0.162232	0.614441	-0.139724	0.664943	0.179195	0.577357	-0.154924	0.630682	11
NUDT21	grey	-0.0691572	0.830889	0.277957	0.381708	-0.160013	0.619355	0.258684	0.416882	-0.418459	0.175793	0.0451344	0.889228	-0.169262	0.598963	-0.196045	0.541429	-0.261713	0.411251	-0.369971	0.236519	0.026975	0.933681	-0.0180495	0.955601	-0.247325	0.438335	0.147252	0.647897	0.314017	0.320224	0.256463	0.421035	-0.0134622	0.966878	0.0859216	0.79062	0.44524	0.146926	-0.25047	0.432344	-0.417898	0.176434	0.0185842	0.954286	0.278852	0.380113	-0.397828	0.200289	0.432674	0.160063	11
NUDT3	grey	-0.143157	0.65715	0.670413	0.0170376	-0.488309	0.107244	0.707682	0.0100314	-0.385092	0.216403	0.663701	0.0186053	-0.426211	0.1671	-0.829281	0.000850975	-0.802032	0.00169935	0.0503059	0.876617	-0.776571	0.00297159	0.247961	0.43712	0.296106	0.350044	0.072713	0.822313	0.368322	0.238778	0.00188789	0.995354	-0.225478	0.481047	0.397251	0.201003	-0.0440487	0.891879	-0.51957	0.0834009	-0.337407	0.283471	0.48828	0.107267	-0.310732	0.325585	0.0585227	0.856635	0.141945	0.659899	11
NUDT5	grey	-0.132655	0.681084	0.160918	0.617349	-0.0543425	0.866792	0.287685	0.364556	0.0615275	0.849346	-0.0537137	0.868321	0.164255	0.609971	-0.242607	0.447401	-0.131337	0.684107	0.237313	0.457677	-0.342475	0.275839	-0.0104041	0.9744	0.142073	0.659608	0.0528575	0.870404	-0.0888749	0.783571	-0.161015	0.617135	-0.19321	0.547407	0.425259	0.168153	-0.334692	0.287608	-0.182127	0.571037	0.00681029	0.983241	0.271729	0.392902	-0.349757	0.265083	0.164879	0.608596	-0.251553	0.430289	11
NUDT6	grey	0.199712	0.533736	-0.169952	0.597454	0.419542	0.174562	-0.0489519	0.879917	0.466941	0.125913	-0.203338	0.526177	-0.0206199	0.949285	0.13113	0.684583	0.272173	0.3921	0.473505	0.119967	-0.00653778	0.983912	0.0670412	0.836001	0.375529	0.229	-0.0432264	0.893887	-0.0303971	0.925287	0.285124	0.369032	-0.160525	0.61822	-0.127997	0.691788	-0.0245302	0.939681	0.141499	0.66091	0.373037	0.232354	0.348686	0.266649	-0.435297	0.157261	0.527443	0.0780201	-0.42768	0.165484	11
NUDT7	grey	0.40463	0.191995	-0.233562	0.465025	0.541413	0.0690642	0.151435	0.638491	0.53687	0.0718947	-0.444754	0.147421	0.346612	0.269698	-0.0287578	0.929307	0.144931	0.653137	0.678746	0.0152289	-0.292284	0.356591	-0.391046	0.208775	0.0368459	0.909488	0.232568	0.466982	-0.516465	0.0855905	-0.267438	0.400711	-0.554392	0.0614033	0.312515	0.322669	-0.454729	0.137479	-0.177338	0.581371	0.187099	0.560386	0.51081	0.089678	-0.668453	0.017485	0.430123	0.162817	-0.474133	0.119408	11
NUDT8	grey	-0.095902	0.766862	0.704001	0.0106058	-0.462841	0.129722	0.645261	0.0234548	-0.760683	0.00406972	0.450074	0.142062	-0.353377	0.259827	-0.71495	0.00896578	-0.76328	0.00387202	-0.43712	0.155332	-0.340351	0.279024	-0.0456398	0.887995	-0.420802	0.173137	0.311661	0.324064	0.38238	0.219932	0.051688	0.873251	-0.149052	0.643842	0.380233	0.222749	0.528539	0.0772902	-0.583382	0.0464611	-0.773969	0.00313385	0.304707	0.335545	0.307597	0.330747	-0.669847	0.0171659	0.769406	0.00343449	11
NUF2	grey	-0.233413	0.465319	0.392235	0.207272	-0.260671	0.413183	0.377756	0.226029	-0.245894	0.441077	0.374581	0.230272	-0.103709	0.748403	-0.422716	0.170986	-0.447127	0.145015	0.00994294	0.975534	-0.467599	0.125308	0.0120845	0.970267	0.037698	0.907403	-0.00860325	0.97883	-0.0186819	0.954046	-0.464873	0.127825	-0.1402	0.663861	0.40728	0.188822	-0.279119	0.379637	-0.316707	0.315869	-0.235627	0.460973	0.180994	0.573475	-0.173732	0.589201	-0.0610609	0.850478	0.043639	0.892879	11
NUFIP1	grey	-0.0145049	0.964314	0.538743	0.0707185	-0.296339	0.349647	0.543249	0.0679426	-0.455744	0.136493	0.279267	0.379374	-0.539878	0.0700123	-0.576373	0.049809	-0.520641	0.0826544	-0.225696	0.480612	-0.261086	0.412412	0.0623756	0.847291	-0.133108	0.680045	0.133494	0.679161	0.402544	0.194516	0.320822	0.309272	-0.139382	0.665722	0.0906222	0.779408	0.51073	0.0897367	-0.391578	0.208102	-0.435197	0.157367	0.351678	0.262287	0.116414	0.718626	-0.277113	0.383215	0.475156	0.118502	11
NUMB	grey	-0.125344	0.697908	-0.432983	0.15973	0.179026	0.57772	-0.495742	0.101208	0.67688	0.0156209	-0.00587064	0.985553	0.121237	0.707414	0.461975	0.130536	0.518484	0.0841627	0.482792	0.111875	0.0855682	0.791464	0.383832	0.218038	0.791586	0.00215655	-0.500392	0.0975494	-0.117808	0.71538	0.0271614	0.933223	0.242112	0.448356	-0.356827	0.254876	-0.586292	0.0451187	0.577432	0.0492922	0.839901	0.000628991	-0.227393	0.477229	-0.450901	0.141241	0.858012	0.000356344	-0.877251	0.000177972	11
NUP107	grey	-0.354589	0.258082	0.32191	0.307542	0.0444642	0.890864	0.230402	0.471259	-0.110203	0.733142	0.0938278	0.771785	-0.292562	0.356114	-0.0449842	0.889595	-0.072321	0.823258	-0.11169	0.729658	0.00664193	0.983656	-0.00273868	0.99326	0.00545736	0.98657	-0.231816	0.468465	0.043453	0.893334	-0.165527	0.607167	0.00235341	0.994208	0.0086737	0.978657	0.0395261	0.902931	-0.0527084	0.870767	-0.091977	0.776184	-0.00585377	0.985595	0.0548903	0.86546	-0.0611305	0.850309	0.0367075	0.909827	11
NUP160	grey	0.0996166	0.758065	-0.0397392	0.90241	0.140628	0.662887	0.0808957	0.802648	-0.18126	0.572903	-0.348064	0.267562	0.380595	0.222273	0.0393795	0.90329	-0.0177462	0.956346	-0.177973	0.579996	0.109106	0.735713	-0.407056	0.189088	-0.558792	0.0589458	0.335952	0.285684	-0.195289	0.54302	-0.198035	0.537249	-0.188734	0.556902	0.335405	0.286518	0.0957778	0.767156	-0.242358	0.447881	-0.384934	0.216607	-0.0249866	0.938561	0.183349	0.568413	-0.463877	0.128753	0.282812	0.373096	11
NUP188	grey	0.395966	0.202598	-0.694	0.0122896	0.232372	0.467369	-0.680017	0.014966	0.360163	0.25014	-0.331693	0.292219	0.440891	0.151391	0.5725	0.05173	0.543014	0.0680857	0.0640941	0.843129	0.49272	0.103634	-0.0213703	0.947441	-0.0208793	0.948647	0.0319705	0.92143	-0.135184	0.675294	0.292362	0.356458	0.178805	0.578198	-0.408861	0.186943	0.0436016	0.892971	0.428659	0.164411	0.360762	0.249296	-0.367463	0.239959	0.106251	0.74242	0.128622	0.690348	-0.200102	0.532922	11
NUP210	grey	0.360825	0.249207	-0.771487	0.00329473	0.435688	0.156846	-0.760371	0.00409396	0.403211	0.193708	-0.580274	0.0479251	0.525273	0.0794784	0.757257	0.0043421	0.715382	0.00890523	0.0252042	0.938027	0.677243	0.015544	-0.245095	0.442609	-0.290146	0.360283	0.0614024	0.84965	-0.363243	0.245814	0.0487257	0.880468	0.171294	0.594518	-0.38269	0.219527	0.0279437	0.931304	0.472748	0.120643	0.322912	0.305952	-0.449036	0.143098	0.243001	0.44664	-0.0297463	0.926883	-0.123386	0.702433	11
NUP210L	grey	0.24794	0.437161	-0.00426213	0.989511	0.258523	0.417182	0.108997	0.73597	0.217942	0.496206	-0.035793	0.912066	-0.0777837	0.810115	-0.0976534	0.762711	0.00567332	0.986039	0.328825	0.296665	-0.127363	0.69325	-0.0347308	0.914667	0.136287	0.672775	0.0887195	0.783942	-0.0207122	0.949058	0.148799	0.644412	-0.236247	0.459759	-0.00369525	0.990906	0.0746517	0.817645	-0.0637032	0.844075	0.0950082	0.768982	0.393606	0.205547	-0.31187	0.323722	0.254712	0.424324	-0.142628	0.658349	11
NUP214	grey	0.00587909	0.985533	-0.72817	0.00724687	0.222344	0.487325	-0.850475	0.000455414	0.634853	0.0265659	-0.313153	0.321629	0.327024	0.299477	0.779801	0.00277921	0.811858	0.00134095	0.234956	0.462288	0.568163	0.0539419	0.335716	0.286044	0.487514	0.107903	-0.411341	0.184022	-0.031356	0.922936	0.369499	0.237164	0.429617	0.163367	-0.558685	0.0590048	-0.202451	0.528023	0.784688	0.00250631	0.822852	0.00101207	-0.536732	0.0719818	-0.0876258	0.786551	0.589084	0.0438569	-0.691609	0.01272	11
NUP35	grey	-0.05195	0.872613	0.549784	0.0640519	-0.214769	0.502652	0.657664	0.0201033	-0.389978	0.210131	0.374266	0.230696	-0.180365	0.57483	-0.653939	0.0210705	-0.680954	0.0147742	-0.00502664	0.98763	-0.68181	0.0146007	-0.231003	0.47007	-0.19912	0.534975	0.301462	0.340976	-0.161578	0.615886	-0.640108	0.0249601	-0.340727	0.278458	0.566358	0.0548818	-0.252921	0.4277	-0.611382	0.0346609	-0.518655	0.084042	0.483885	0.110947	-0.115889	0.719851	-0.278517	0.380709	0.366332	0.24152	11
NUP37	grey	-0.154533	0.631555	0.490101	0.105767	-0.0637069	0.844066	0.658004	0.0200168	-0.202381	0.528169	0.0730743	0.821443	-0.0797045	0.805504	-0.557378	0.0597277	-0.475249	0.11842	0.155426	0.629562	-0.598254	0.0398885	-0.19904	0.535143	-0.0913744	0.777618	0.210323	0.511747	-0.131356	0.684063	-0.464147	0.1285	-0.394694	0.204185	0.659053	0.0197511	-0.266475	0.402475	-0.531812	0.0751382	-0.355444	0.256854	0.531973	0.0750334	-0.320033	0.310532	-0.077806	0.810061	0.0730215	0.82157	11
NUP43	grey	0.266765	0.401944	0.403501	0.193356	0.160909	0.61737	0.744336	0.00549543	-0.347146	0.268912	-0.12075	0.708543	0.0342126	0.915936	-0.564494	0.055864	-0.573106	0.0514256	0.00405688	0.990016	-0.522489	0.0813773	-0.652008	0.021585	-0.62318	0.0303985	0.594851	0.0413302	-0.32422	0.303884	-0.539985	0.0699458	-0.664073	0.0185158	0.66911	0.0173341	-0.0225382	0.944572	-0.813726	0.00127995	-0.746252	0.00531122	0.610538	0.0349817	-0.113684	0.724996	-0.48349	0.111283	0.498972	0.0986572	11
NUP50	grey	0.0225133	0.944634	-0.654066	0.0210371	0.465061	0.12765	-0.666376	0.0179682	0.657545	0.0201337	-0.44651	0.145638	0.412408	0.182774	0.775174	0.00305787	0.770236	0.00337823	0.292523	0.35618	0.480794	0.113585	0.0044454	0.98906	0.259091	0.416123	-0.292544	0.356144	-0.346905	0.269267	-0.0383632	0.905775	0.207332	0.517905	-0.374209	0.230773	-0.382492	0.219785	0.59597	0.040852	0.657084	0.0202519	-0.413152	0.181907	-0.122459	0.70458	0.463202	0.129384	-0.622623	0.0305911	11
NUP54	grey	-0.270214	0.395651	0.197541	0.538285	-0.452927	0.139242	0.0386011	0.905194	-0.275306	0.386453	0.400236	0.197329	-0.180392	0.574772	-0.201449	0.530111	-0.268932	0.397983	-0.216765	0.498593	-0.188042	0.558376	0.145573	0.651685	0.0146113	0.964053	-0.155843	0.628631	0.0275367	0.932302	-0.362103	0.247411	0.198542	0.536186	0.0522148	0.871969	-0.215479	0.501206	-0.0275154	0.932355	-0.0856836	0.791188	-0.216466	0.499201	0.162583	0.613665	-0.137528	0.669942	0.13984	0.664679	11
NUP62	grey	-0.843228	0.000569654	0.380736	0.222087	-0.455559	0.136672	-0.0970893	0.764047	-0.223022	0.485965	0.548113	0.0650316	-0.66873	0.0174211	0.0979444	0.762022	0.0436597	0.892829	-0.40049	0.197018	0.211222	0.509903	0.639741	0.0250698	0.509581	0.0905835	-0.792524	0.00211203	0.456102	0.136146	0.0764684	0.813276	0.630056	0.0280961	-0.445494	0.146668	0.0739233	0.819398	0.42204	0.171743	0.275509	0.386088	-0.464157	0.128492	0.314719	0.319084	0.121461	0.706894	-0.0950569	0.768867	11
NUP62CL	grey	0.308686	0.328948	0.171266	0.59458	-0.0461643	0.886715	0.416678	0.17783	-0.348902	0.266334	-0.0575861	0.858909	0.43808	0.154323	-0.450616	0.141524	-0.495475	0.10142	-0.0260426	0.935969	-0.432683	0.160053	-0.51744	0.0848988	-0.632772	0.027222	0.682397	0.0144826	-0.295415	0.351223	-0.50176	0.0964905	-0.461375	0.131103	0.748068	0.0051411	-0.101741	0.753044	-0.641758	0.0244707	-0.663191	0.0187285	0.375861	0.228556	-0.0232405	0.942848	-0.550165	0.0638302	0.458763	0.133585	11
NUP85	grey	-0.321199	0.308672	0.27452	0.387866	-0.352929	0.260474	-0.0305773	0.924845	-0.164058	0.610405	0.631692	0.0275672	-0.588115	0.0442919	-0.0964479	0.765567	-0.197798	0.537746	-0.177042	0.582014	-0.0332919	0.918192	0.535091	0.0730247	0.456053	0.136193	-0.390684	0.209235	0.493246	0.103209	0.271703	0.392949	0.37722	0.226742	-0.391964	0.207615	0.193293	0.547232	0.196079	0.541357	0.124619	0.699582	-0.205928	0.520807	0.14902	0.643916	0.15933	0.620872	0.0626064	0.846732	11
NUP88	grey	-0.0784069	0.808618	0.379314	0.223963	-0.210249	0.511898	0.524271	0.0801581	-0.303607	0.33738	0.134527	0.676797	-0.0784331	0.808555	-0.466846	0.126	-0.489633	0.106151	-0.0701275	0.828547	-0.475697	0.118024	-0.209385	0.513675	-0.193467	0.546865	0.206518	0.519586	-0.105161	0.744984	-0.391742	0.207894	-0.263565	0.407827	0.436115	0.156394	-0.222272	0.48747	-0.481019	0.113391	-0.410909	0.184528	0.228706	0.47462	-0.0610628	0.850473	-0.231802	0.468493	0.242592	0.447429	11
NUPR1	grey	0.368571	0.238436	0.103455	0.749003	0.118238	0.714379	0.515939	0.0859651	0.064291	0.842653	-0.19678	0.539883	0.343842	0.273801	-0.505856	0.0933659	-0.343399	0.274461	0.447176	0.144966	-0.661735	0.0190839	-0.379325	0.223949	-0.124267	0.700396	0.54101	0.0693125	-0.357129	0.254444	-0.346326	0.270121	-0.621145	0.0311053	0.724966	0.00763855	-0.400466	0.197047	-0.570167	0.0529116	-0.24619	0.440508	0.737101	0.00623442	-0.564461	0.0558816	0.0749055	0.817034	-0.0858203	0.790862	11
NUPR2	grey	-0.0534798	0.86889	-0.145261	0.652389	0.243455	0.445765	-0.151212	0.63899	0.202089	0.528776	-0.0818631	0.800329	0.241212	0.450097	0.234413	0.463353	0.159328	0.620876	0.152737	0.635572	8.84563e-05	0.999782	-0.22464	0.482722	-0.0930726	0.773579	0.00651835	0.98396	-0.458446	0.133889	-0.625697	0.0295405	-0.00693423	0.982936	0.10098	0.754843	-0.450116	0.142021	0.0845914	0.793799	0.0964869	0.765475	-0.0910158	0.778471	-0.0221874	0.945434	0.0159719	0.960708	-0.107355	0.739825	11
NUS1	grey	-0.212963	0.506337	-0.0297791	0.926802	0.0116361	0.971369	-0.224187	0.48363	0.329883	0.29502	0.23443	0.46332	-0.499655	0.0981238	0.191366	0.551309	0.2584	0.417411	0.19394	0.545866	0.154915	0.630703	0.593096	0.0420878	0.76416	0.00380666	-0.557715	0.0595408	0.425175	0.168245	0.591383	0.042837	0.314851	0.31887	-0.583189	0.0465507	0.131511	0.683708	0.469632	0.123452	0.588807	0.0439809	-0.100835	0.755184	-0.197519	0.538331	0.659049	0.0197523	-0.463887	0.128743	11
NUSAP1	grey	-0.169496	0.598452	-0.179518	0.576657	0.248404	0.436275	-0.227147	0.477719	0.224074	0.483855	-0.298008	0.346809	0.162235	0.614432	0.367567	0.239816	0.361242	0.248619	0.0455236	0.888278	0.322036	0.307342	-0.0344356	0.91539	-0.0105892	0.973944	-0.193605	0.546573	-0.0908528	0.778859	-0.000925243	0.997723	0.0927613	0.774319	-0.0844285	0.794189	-0.0411131	0.899051	0.248998	0.435143	0.200042	0.533047	-0.255334	0.423154	0.0143749	0.964634	0.0880345	0.785576	-0.238177	0.455992	11
NUTF2	grey	-0.110334	0.732834	0.479472	0.114725	0.0283453	0.930319	0.677742	0.0154389	-0.208749	0.514983	0.00711494	0.982492	-0.0205647	0.94942	-0.503769	0.0949492	-0.446776	0.14537	0.110664	0.73206	-0.523663	0.0805726	-0.302375	0.339444	-0.192104	0.549748	0.246155	0.440575	-0.175618	0.585102	-0.451996	0.140159	-0.449705	0.14243	0.637652	0.0257017	-0.207763	0.517016	-0.564011	0.0561207	-0.421563	0.17228	0.518185	0.0843728	-0.267964	0.399749	-0.162527	0.613787	0.121307	0.70725	11
NXF1	grey	-0.00209437	0.994846	0.011817	0.970925	-0.0561342	0.862436	-0.0227793	0.94398	-0.334029	0.288623	-0.155947	0.628399	-0.0028279	0.993041	0.0927611	0.77432	-0.0258872	0.93635	-0.470266	0.122878	0.310138	0.32656	-0.256178	0.421569	-0.556483	0.0602269	0.0907468	0.779112	0.00369944	0.990896	-0.0236352	0.941879	0.0522655	0.871845	-0.0766871	0.81275	0.338536	0.28176	-0.0938455	0.771743	-0.370246	0.236143	-0.328051	0.297871	0.49659	0.100534	-0.559234	0.0587025	0.468065	0.124881	11
NXF5	grey	0.357969	0.253248	-0.202971	0.52694	0.043763	0.892577	-0.102049	0.752318	0.120033	0.710207	-0.119115	0.712342	0.119783	0.710788	0.0138099	0.966023	0.0674678	0.83497	0.0939071	0.771596	0.113376	0.725716	0.0501101	0.877094	0.0241105	0.940712	0.142248	0.659211	0.193964	0.545814	0.592745	0.0422407	-0.0738737	0.819518	-0.161452	0.616167	0.307073	0.331613	0.040547	0.900435	0.0596598	0.853875	0.0420047	0.896872	-0.0659266	0.838695	0.0894127	0.78229	-0.0373266	0.908312	11
NXF3	grey	0.33113	0.293087	-0.507963	0.0917849	0.510588	0.089841	-0.404305	0.192386	0.288889	0.362463	-0.441916	0.150331	0.464871	0.127827	0.510456	0.0899383	0.400331	0.197212	0.0941004	0.771137	0.307215	0.331379	-0.470316	0.122832	-0.395967	0.202596	0.233485	0.465176	-0.576924	0.0495395	-0.452702	0.139464	-0.0684692	0.83255	-0.0687917	0.831772	-0.223119	0.485769	0.132604	0.681201	0.0532984	0.869331	-0.185611	0.563566	0.136134	0.673123	-0.135751	0.673998	0.0318525	0.921719	11
NXF5	grey	0.428559	0.164521	-0.218882	0.494304	0.387618	0.213146	0.0549688	0.865269	0.458831	0.13352	-0.169928	0.597505	-0.0259818	0.936118	-0.0499186	0.877561	0.0468299	0.885091	0.575763	0.0501082	-0.26269	0.409442	-0.0522773	0.871816	0.315969	0.317061	0.0984944	0.760719	-0.0828812	0.797891	0.178526	0.578801	-0.365382	0.242836	-0.023387	0.942488	-0.152646	0.635776	-0.0784889	0.808421	0.250572	0.43215	0.382256	0.220094	-0.604574	0.0373066	0.576015	0.0499841	-0.400906	0.196509	11
NXNL1	grey	0.413309	0.181724	0.155278	0.629891	0.113435	0.725578	0.480691	0.113674	-0.0819463	0.80013	-0.0652888	0.840238	-0.0432987	0.893711	-0.432637	0.160103	-0.370829	0.235349	0.162683	0.613442	-0.437856	0.154558	-0.395835	0.202761	-0.252966	0.427616	0.407338	0.188752	-0.226162	0.479682	-0.186236	0.562229	-0.519801	0.0832396	0.29037	0.359895	-0.0559596	0.86286	-0.524886	0.0797405	-0.349307	0.26574	0.526855	0.0784135	-0.237697	0.456928	-0.0995755	0.758162	0.207974	0.516581	11
NXNL2	grey	0.0146526	0.963951	-0.227252	0.47751	-0.150246	0.641159	-0.244286	0.444164	0.0243261	0.940182	-0.140455	0.66328	0.171862	0.593279	0.166879	0.604193	0.223685	0.484634	-0.130126	0.686888	0.194159	0.545403	-0.0123617	0.969585	-0.0713281	0.825651	-0.0748456	0.817178	-0.153725	0.633363	-0.0423715	0.895976	0.162632	0.613555	-0.136871	0.671441	-0.128441	0.690766	0.190104	0.553987	0.15397	0.632814	-0.223406	0.485194	0.161981	0.614995	-0.0567119	0.861032	-0.0629149	0.845985	11
NXPE1-PS	grey	-0.632222	0.0273974	0.504699	0.0942415	-0.395184	0.203572	0.231014	0.470047	-0.201862	0.52925	0.485193	0.109843	-0.634146	0.0267876	-0.222786	0.486438	-0.159666	0.620125	-0.165289	0.607693	-0.131095	0.684662	0.497601	0.0997343	0.493871	0.102705	-0.523	0.0810268	0.367758	0.239554	0.0543762	0.86671	0.306149	0.333145	-0.146867	0.648764	0.00435563	0.989281	0.123951	0.701127	0.151974	0.637283	0.0119155	0.970682	0.0268643	0.933952	0.186532	0.561596	-0.0990335	0.759444	11
NXPE2	grey	0.493978	0.102619	-0.21652	0.49909	0.737617	0.00617938	0.232717	0.466689	0.332416	0.291103	-0.709077	0.00981992	0.497578	0.0997531	0.0166851	0.958954	0.0967761	0.764789	0.487432	0.107971	-0.190411	0.553337	-0.753733	0.00463651	-0.483355	0.111397	0.565886	0.0551291	-0.65918	0.0197193	-0.482978	0.111717	-0.683254	0.0143115	0.542861	0.0681789	-0.268731	0.398349	-0.403121	0.193816	-0.206622	0.51937	0.534642	0.0733113	-0.417431	0.176968	-0.0235769	0.942022	-0.0679082	0.833905	11
NXPE3	grey	0.640468	0.0248528	0.00721344	0.982249	0.362586	0.246733	0.407257	0.188849	-0.11832	0.714188	-0.355524	0.256739	0.339803	0.279848	-0.350766	0.263613	-0.355092	0.257358	0.191664	0.550679	-0.366069	0.241884	-0.712937	0.00925197	-0.71329	0.00920125	0.843888	0.000558408	-0.394597	0.204305	-0.352205	0.261522	-0.662977	0.0187804	0.616001	0.0329445	0.0644035	0.84238	-0.671912	0.0167012	-0.621782	0.0308829	0.593882	0.0417471	-0.140525	0.663122	-0.422229	0.171531	0.472825	0.120574	11
NXPH4	grey	-0.553547	0.061883	0.00626709	0.984578	-0.132064	0.68244	-0.472652	0.12073	-0.171846	0.593313	0.117322	0.716511	-0.321691	0.30789	0.558742	0.0589736	0.413896	0.181041	-0.611465	0.0346297	0.815179	0.00123402	0.351972	0.26186	0.00166198	0.99591	-0.580295	0.0479155	0.368598	0.238399	0.353328	0.259898	0.696033	0.0119323	-0.691071	0.0128183	0.511795	0.0889566	0.599704	0.0392851	0.174805	0.586868	-0.775046	0.0030659	0.74289	0.00563748	-0.262118	0.410499	0.177538	0.580939	11
NXT1	grey	0.617701	0.0323283	-0.128479	0.690678	0.314123	0.320051	0.235399	0.461419	0.0356998	0.912294	-0.20538	0.52194	0.337923	0.282688	-0.221098	0.489832	-0.278583	0.380592	0.27081	0.394569	-0.385001	0.21652	-0.504045	0.0947391	-0.366971	0.240638	0.672749	0.0165154	-0.334826	0.287403	-0.272791	0.390982	-0.526958	0.0783442	0.416543	0.177986	-0.130166	0.686797	-0.497997	0.0994229	-0.37521	0.229429	0.433548	0.159126	-0.240493	0.451492	-0.139708	0.664978	0.236199	0.459854	11
NYAP1	grey	-0.510694	0.0897633	0.0638065	0.843825	-0.170915	0.595346	-0.345378	0.271522	-0.0937404	0.771992	0.278852	0.380113	-0.290902	0.358976	0.370851	0.235319	0.261709	0.411258	-0.393871	0.205214	0.492759	0.103602	0.302395	0.339409	0.111935	0.729084	-0.562647	0.0568495	0.161489	0.616084	-0.00103737	0.997447	0.545752	0.0664338	-0.516456	0.0855968	0.149851	0.642046	0.481554	0.112933	0.216721	0.498683	-0.585218	0.0456111	0.485087	0.109933	-0.105889	0.743271	0.0316546	0.922204	11
NYAP2	grey	0.282186	0.374201	-0.84722	0.000504277	0.489649	0.106138	-0.770133	0.00338517	0.76564	0.00369871	-0.603032	0.0379251	0.454266	0.137931	0.758469	0.00424422	0.831603	0.000797949	0.425432	0.16796	0.49535	0.10152	0.0460603	0.886969	0.285533	0.368316	-0.176868	0.582389	-0.246846	0.439252	0.275192	0.386658	0.149272	0.643349	-0.412699	0.182433	-0.240516	0.451446	0.619308	0.0317535	0.742186	0.00570774	-0.336529	0.284805	-0.249263	0.434637	0.596807	0.0404972	-0.689442	0.0131194	11
OACYL	grey	0.563335	0.0564812	-0.11549	0.72078	0.177228	0.58161	0.217221	0.497667	0.0774345	0.810954	-0.212942	0.50638	0.284298	0.370481	-0.284147	0.370747	-0.185177	0.564494	0.320327	0.310062	-0.358394	0.252645	-0.295129	0.351712	-0.162316	0.614254	0.553376	0.0619807	-0.186721	0.561193	0.00632916	0.984425	-0.455387	0.136839	0.370531	0.235754	-0.0507846	0.875451	-0.380031	0.223017	-0.188515	0.557368	0.55001	0.0639204	-0.342234	0.2762	0.0243516	0.94012	0.0561865	0.862309	11
OAF	grey	0.0226967	0.944183	0.399391	0.198364	-0.0182524	0.955102	0.584517	0.0459339	-0.0142794	0.964869	0.202364	0.528204	-0.248567	0.435965	-0.581413	0.047385	-0.479661	0.114562	0.367164	0.240372	-0.654476	0.0209292	-0.0074016	0.981786	0.205174	0.522368	0.120674	0.70872	0.0582925	0.857194	-0.131587	0.683533	-0.419575	0.174526	0.436244	0.156257	-0.173392	0.589943	-0.445319	0.146846	-0.158495	0.622726	0.585107	0.045662	-0.541834	0.0688062	0.257944	0.418263	-0.111882	0.729209	11
OAS1	grey	-0.381921	0.220532	-0.0223341	0.945074	-0.301943	0.340168	-0.177896	0.580165	0.223953	0.484098	0.243658	0.445374	-0.150966	0.639543	0.0455016	0.888332	0.149316	0.643249	0.165385	0.60748	-0.089718	0.781562	0.447912	0.144224	0.603059	0.0379145	-0.524428	0.0800515	0.0538564	0.867974	-0.0615765	0.849228	0.298186	0.346508	-0.168541	0.600544	-0.453563	0.138618	0.361533	0.24821	0.533108	0.0742979	-0.199624	0.533921	-0.235063	0.462079	0.51718	0.0850829	-0.54899	0.0645163	11
OAS1	grey	-0.164429	0.609587	-0.100129	0.756854	-0.128349	0.690978	-0.260665	0.413194	0.0708031	0.826917	0.117721	0.715583	-0.0934126	0.772771	0.157829	0.624208	0.159028	0.621543	-0.0411691	0.898914	0.125065	0.698553	0.13427	0.677385	0.101836	0.752821	-0.26562	0.404043	-0.0909921	0.778528	-0.202055	0.528846	0.256705	0.420581	-0.213379	0.505487	-0.177001	0.582102	0.276403	0.384485	0.2427	0.447222	-0.260622	0.413274	0.111215	0.73077	0.0861716	0.790023	-0.108295	0.737616	11
OAS1	grey	0.225724	0.480557	0.460656	0.131783	-0.0569491	0.860456	0.713067	0.00923328	-0.351957	0.261882	0.0855139	0.791594	0.0105001	0.974164	-0.692058	0.0126383	-0.658893	0.0197914	0.0715622	0.825087	-0.562264	0.0570558	-0.293724	0.354117	-0.343043	0.274992	0.528772	0.0771356	0.0816204	0.800911	-0.0448358	0.889957	-0.553642	0.0618293	0.654521	0.0209173	0.187315	0.559924	-0.724294	0.00772269	-0.644159	0.0237709	0.61333	0.0339294	-0.227173	0.477667	-0.315236	0.318247	0.377007	0.227025	11
OAS1	grey	0.157651	0.624602	-0.181904	0.571516	0.177307	0.581439	-0.122623	0.704201	0.0712826	0.825761	-0.193215	0.547397	0.305443	0.334319	0.114763	0.722476	0.0366654	0.90993	0.0921695	0.775726	0.0354089	0.913006	-0.1675	0.602828	-0.218995	0.494076	0.255261	0.423291	-0.104735	0.745986	-0.0847898	0.793325	-0.069908	0.829077	0.185426	0.563961	-0.0151539	0.962719	-0.0427138	0.895139	-0.0996271	0.75804	-0.0620078	0.848182	0.00402465	0.990096	-0.104333	0.746934	0.0736743	0.819998	11
OAS2	grey	-0.328013	0.29793	0.256427	0.421102	-0.267659	0.400307	0.285672	0.368072	0.0633537	0.844922	0.242259	0.448072	-0.0677817	0.834211	-0.313593	0.320913	-0.203081	0.526712	0.249272	0.434621	-0.488474	0.107107	0.238742	0.454893	0.475539	0.118163	-0.203912	0.524986	-0.0116659	0.971296	-0.251712	0.429988	-0.0435075	0.893201	0.306206	0.333051	-0.544881	0.066956	-0.0854133	0.791834	0.183385	0.568335	0.209122	0.514215	-0.427192	0.16602	0.385053	0.216453	-0.406446	0.189816	11
OAS3	grey	-0.36039	0.24982	0.379299	0.223982	-0.58571	0.0453851	0.0452574	0.888928	-0.491022	0.105014	0.523999	0.0803436	-0.625057	0.0297571	-0.183746	0.567561	-0.240439	0.451595	-0.57321	0.0513736	0.202517	0.527886	0.455858	0.136382	0.0845149	0.793982	-0.382429	0.219867	0.645374	0.0234225	0.513257	0.0878934	0.414079	0.180829	-0.428679	0.16439	0.590814	0.0430877	0.12155	0.706689	-0.131033	0.684805	-0.351383	0.262715	0.486761	0.108531	-0.257195	0.419665	0.359311	0.251345	11
OASL	grey	-0.00324933	0.992004	-0.276206	0.384839	-0.0483954	0.881273	-0.174831	0.58681	0.46022	0.132197	0.00504328	0.987589	0.187822	0.558845	0.0695683	0.829897	0.213113	0.506031	0.454163	0.138031	-0.249391	0.434395	0.208303	0.515903	0.595853	0.0409019	-0.260629	0.413262	-0.23528	0.461652	-0.168614	0.600385	0.00324473	0.992015	-0.0152114	0.962577	-0.713644	0.00915071	0.22685	0.47831	0.578374	0.0488362	0.0418715	0.897197	-0.539448	0.0702788	0.682066	0.0145491	-0.731614	0.00684287	11
OASL2	grey	-0.176947	0.582219	0.0443176	0.891222	-0.107997	0.738316	-0.101391	0.753873	-0.225589	0.480825	0.122731	0.70395	0.0165744	0.959226	0.070843	0.826821	-0.0663714	0.83762	-0.256449	0.421062	0.0577374	0.858541	-0.115131	0.721618	-0.285282	0.368755	0.00387705	0.990459	-0.167442	0.602956	-0.517412	0.0849186	0.157107	0.625814	0.0758341	0.814801	-0.112272	0.728297	-0.00438809	0.989201	-0.182822	0.569543	-0.251987	0.429466	0.316173	0.316731	-0.340225	0.279213	0.279935	0.378187	11
OAZ1-PS	grey	0.0654481	0.839853	0.598838	0.0396447	-0.312815	0.32218	0.74938	0.0050207	-0.499982	0.0978686	0.431095	0.161764	-0.231615	0.468861	-0.81025	0.00139518	-0.830509	0.00082259	-0.0523741	0.871581	-0.721921	0.00802529	-0.165072	0.608169	-0.203454	0.525936	0.354496	0.258215	0.0869248	0.788224	-0.313871	0.320461	-0.428503	0.164582	0.57297	0.0514942	0.00044454	0.998906	-0.730554	0.00696531	-0.638525	0.0254361	0.524951	0.0796968	-0.168285	0.601106	-0.301171	0.341465	0.422583	0.171135	11
OAZ2-PS	grey	0.327378	0.298922	-0.144923	0.653153	0.32949	0.295631	0.0804583	0.803696	0.116558	0.718291	-0.343647	0.274092	0.324846	0.302897	0.0364039	0.910571	0.0327358	0.919554	0.139014	0.666558	0.0301928	0.925788	-0.377977	0.225734	-0.326296	0.300617	0.294336	0.353068	-0.204063	0.524671	0.0114693	0.97178	-0.341565	0.277201	0.174217	0.588145	0.0596823	0.853821	-0.198458	0.536363	-0.177113	0.58186	0.123469	0.702242	-0.111724	0.72958	-0.114021	0.724208	0.0297737	0.926815	11
OBSL1	grey	-0.187642	0.559228	-0.487902	0.107581	0.21453	0.503139	-0.721764	0.00804568	0.212361	0.507569	-0.353493	0.259661	0.245676	0.441495	0.789216	0.00227221	0.694877	0.0121344	-0.239353	0.453705	0.786608	0.00240489	0.00580393	0.985718	-0.148901	0.644184	-0.329109	0.296223	-0.148146	0.645883	-0.0152701	0.962433	0.455056	0.13716	-0.461277	0.131195	0.0602494	0.852445	0.610783	0.0348884	0.343764	0.273918	-0.719961	0.0082819	0.436668	0.155809	-0.0886828	0.78403	-0.126912	0.694288	11
OCA2	grey	-0.471176	0.122055	0.171963	0.593058	0.0699412	0.828997	-0.00577984	0.985777	0.176558	0.583062	0.12823	0.69125	-0.289385	0.361602	0.15264	0.635791	0.187725	0.559052	0.0844105	0.794232	0.074917	0.817007	0.234279	0.463617	0.386928	0.214033	-0.48095	0.113451	0.0138843	0.96584	-0.124025	0.700955	0.192822	0.548229	-0.180518	0.574502	-0.186108	0.562503	0.269913	0.396198	0.32657	0.300187	-0.0756325	0.815286	-0.0855909	0.79141	0.308038	0.330019	-0.328569	0.297063	11
OCEL1	grey	0.664394	0.0184387	-0.428704	0.164363	0.289822	0.360845	-0.137482	0.670047	0.310408	0.326116	-0.359016	0.251763	0.297335	0.347952	0.033891	0.916724	0.121559	0.706667	0.355999	0.256059	-0.0449192	0.889754	-0.217204	0.497702	-0.0899887	0.780917	0.391127	0.208673	-0.156372	0.627451	0.2676	0.400414	-0.300149	0.343187	0.00298844	0.992646	0.0384006	0.905684	-0.0723233	0.823252	0.0829849	0.797643	0.252269	0.428932	-0.279926	0.378203	0.189183	0.555946	-0.100654	0.755613	11
OCIAD1	grey	0.205095	0.522531	0.536032	0.0724254	0.0528526	0.870416	0.763984	0.00381965	-0.511586	0.0891098	-0.066749	0.836707	-0.178927	0.577935	-0.602808	0.0380156	-0.601614	0.0385006	-0.191679	0.550647	-0.338072	0.282463	-0.487368	0.108025	-0.660541	0.0193789	0.570288	0.0528499	0.0259811	0.93612	-0.07907	0.807027	-0.524183	0.0802186	0.510227	0.0901072	0.449581	0.142554	-0.758869	0.00421228	-0.832244	0.000783773	0.570992	0.0524916	0.112031	0.728861	-0.629988	0.0281183	0.714425	0.00903976	11
OCIAD2	grey	-0.699338	0.011368	0.329597	0.295464	-0.500165	0.0977259	-0.0191719	0.952842	-0.0788415	0.807575	0.549196	0.0643954	-0.628983	0.0284468	-0.0437607	0.892582	-0.0262223	0.935528	-0.17063	0.59597	0.00676393	0.983355	0.752146	0.00477388	0.759863	0.00413369	-0.759537	0.00415934	0.560715	0.0578936	0.332001	0.291743	0.505978	0.093274	-0.395656	0.202984	-0.0156932	0.961393	0.367181	0.240348	0.394961	0.203851	-0.320179	0.310299	0.00708079	0.982576	0.411743	0.183551	-0.328872	0.296591	11
OCLN	grey	-0.200082	0.532963	-0.492817	0.103555	0.102827	0.750482	-0.720159	0.00825564	0.381357	0.221271	-0.246161	0.440565	0.178207	0.579492	0.679256	0.0151228	0.702511	0.010845	0.00799887	0.980317	0.595557	0.0410281	0.272761	0.391035	0.253863	0.425923	-0.407621	0.188415	-0.0434204	0.893413	0.162312	0.614263	0.502603	0.0958418	-0.465772	0.126991	-0.0946133	0.769919	0.70925	0.00979391	0.616202	0.0328713	-0.538459	0.070896	0.166403	0.605239	0.279526	0.378913	-0.406677	0.189541	11
OCRL	grey	0.384614	0.217022	-0.706969	0.0101408	0.541297	0.0691358	-0.632148	0.027421	0.361184	0.248701	-0.678184	0.0153462	0.50286	0.0956443	0.708183	0.0099551	0.636573	0.0260324	0.0303708	0.925351	0.627389	0.0289737	-0.363714	0.245157	-0.414683	0.18013	0.176902	0.582317	-0.365953	0.242045	0.0213238	0.947555	0.0580637	0.857749	-0.266693	0.402075	0.0903385	0.780084	0.332066	0.291643	0.172625	0.591614	-0.380025	0.223024	0.23433	0.463516	-0.109995	0.733629	-0.0172766	0.9575	11
ODAPH	grey	0.0155162	0.961828	-0.570098	0.0529468	0.17781	0.580351	-0.624061	0.0300963	0.382831	0.219342	-0.238918	0.45455	0.371334	0.234662	0.575571	0.0502027	0.500942	0.0971226	0.123391	0.702424	0.309074	0.328309	0.0398958	0.902027	0.145123	0.652703	-0.180516	0.574505	-0.264407	0.406273	-0.200296	0.532516	0.254942	0.423891	-0.223769	0.484466	-0.392754	0.206617	0.443492	0.148711	0.443908	0.148285	-0.474672	0.11893	-0.0135304	0.966711	0.267194	0.401158	-0.386148	0.215038	11
ODC1	grey	-0.455581	0.13665	0.677041	0.0155867	-0.642483	0.0242578	0.56843	0.053804	-0.525541	0.0792975	0.611577	0.0345872	-0.310974	0.325189	-0.644322	0.0237241	-0.646424	0.0231243	-0.25578	0.422317	-0.51638	0.0856511	0.18343	0.568237	0.0725354	0.822741	-0.116342	0.718794	0.206615	0.519386	-0.298304	0.346307	-0.000910899	0.997758	0.369046	0.237785	-0.152611	0.635856	-0.36412	0.24459	-0.351521	0.262515	0.128486	0.690662	0.0261095	0.935805	-0.226444	0.479119	0.211352	0.509634	11
ODF2L	grey	-0.234114	0.46394	0.406296	0.189996	-0.267623	0.400372	0.294562	0.352682	-0.503124	0.095442	0.32187	0.307605	-0.348801	0.266481	-0.267158	0.401224	-0.388707	0.211752	-0.413301	0.181733	-0.148898	0.644189	-0.0533752	0.869145	-0.235491	0.46124	0.0207745	0.948905	0.084194	0.79475	-0.335162	0.286889	0.048776	0.880345	0.101973	0.752498	0.115875	0.719882	-0.274607	0.387709	-0.427415	0.165775	-0.0100952	0.97516	0.326455	0.300368	-0.430173	0.162763	0.491881	0.104314	11
ODF3B	grey	-0.523076	0.0809741	0.282023	0.37449	-0.70577	0.0103267	-0.0688855	0.831545	-0.556499	0.0602178	0.478379	0.115674	-0.189632	0.554991	-0.0850534	0.792695	-0.195165	0.543282	-0.656977	0.0202793	0.136758	0.6717	0.279894	0.378261	-0.0992091	0.759028	-0.309936	0.326891	0.235601	0.461023	-0.167102	0.603702	0.488071	0.107441	-0.109091	0.735749	0.0637599	0.843938	0.11606	0.719451	-0.172456	0.591983	-0.522121	0.0816304	0.581062	0.047551	-0.458038	0.13428	0.337151	0.28386	11
ODF4	grey	-0.309952	0.326865	0.411347	0.184014	-0.0520455	0.872381	0.343709	0.274	-0.341165	0.277801	0.0768282	0.812411	-0.341469	0.277346	-0.166649	0.604698	-0.210139	0.512124	-0.308348	0.329506	-0.00367665	0.990952	-0.115852	0.719935	-0.237628	0.457063	-0.0997694	0.757703	0.0685984	0.832238	-0.195603	0.542359	-0.0448508	0.88992	0.0847849	0.793337	0.19388	0.545992	-0.217192	0.497727	-0.335126	0.286944	0.0193609	0.952378	0.216735	0.498654	-0.326905	0.299662	0.304318	0.336193	11
OFD1	grey	0.454344	0.137855	-0.572397	0.0517816	0.213409	0.505426	-0.407626	0.18841	0.288858	0.362517	-0.344442	0.272911	0.53166	0.0752376	0.302148	0.339824	0.264359	0.406363	0.177458	0.581112	0.150684	0.640175	-0.267936	0.399801	-0.222101	0.487814	0.22679	0.47843	-0.346985	0.269148	-0.110458	0.732543	-0.0953811	0.768097	-0.0265633	0.934691	-0.216193	0.499756	0.10491	0.745574	0.126075	0.69622	-0.212612	0.507054	-0.0641112	0.843088	0.0377469	0.907284	-0.135941	0.673564	11
OGFOD2	grey	-0.289716	0.361028	0.679158	0.0151433	-0.628391	0.0286415	0.569489	0.0532588	-0.727061	0.00738071	0.573179	0.0513891	-0.494459	0.102233	-0.64073	0.0247748	-0.705082	0.0104346	-0.492645	0.103694	-0.397707	0.200439	0.118145	0.714596	-0.136455	0.672392	0.0660443	0.838411	0.334649	0.287674	-0.110019	0.733572	0.0382244	0.906115	0.215768	0.50062	0.208475	0.515548	-0.444965	0.147205	-0.563818	0.0562234	0.141169	0.661659	0.310495	0.325973	-0.480331	0.113983	0.603596	0.037698	11
OGFOD3	grey	-0.246224	0.440443	0.511225	0.0893737	-0.330022	0.294804	0.447516	0.144623	-0.507086	0.0924406	0.284665	0.369838	-0.124923	0.69888	-0.435339	0.157216	-0.471596	0.121677	-0.29061	0.359481	-0.293298	0.354849	-0.0436222	0.89292	-0.239858	0.452724	0.203996	0.524811	0.101072	0.754624	-0.250851	0.431619	-0.0325782	0.919941	0.405453	0.191005	0.0858942	0.790685	-0.371069	0.235023	-0.483843	0.110983	0.213833	0.50456	0.217985	0.49612	-0.460612	0.131824	0.464469	0.128201	11
OGFR	grey	0.0706404	0.82731	0.442051	0.150191	-0.1425	0.65864	0.658793	0.0198168	-0.378461	0.225093	0.159287	0.620966	0.0543648	0.866737	-0.624649	0.0298955	-0.627768	0.0288477	-0.00564708	0.986103	-0.60203	0.0383311	-0.325876	0.301276	-0.31045	0.326048	0.388241	0.212348	-0.122684	0.70406	-0.44921	0.142924	-0.481991	0.112559	0.669439	0.0172588	-0.14355	0.65626	-0.68631	0.0137133	-0.587704	0.0444776	0.475724	0.118	-0.200212	0.532692	-0.317382	0.314783	0.292525	0.356177	11
OGFRL1	grey	-0.0399759	0.901831	0.430495	0.162414	-0.325625	0.301671	0.394267	0.204719	-0.317224	0.315036	0.37492	0.229817	-0.620897	0.0311922	-0.478276	0.115764	-0.457071	0.13521	-0.141977	0.659824	-0.244712	0.443345	0.286591	0.366465	0.167549	0.602722	-0.0416117	0.897832	0.565274	0.0554518	0.524775	0.0798163	-0.0240329	0.940902	-0.101017	0.754754	0.467744	0.125175	-0.231967	0.468166	-0.221644	0.488732	0.195305	0.542987	0.00751542	0.981506	-0.00214983	0.994709	0.266594	0.402255	11
OGG1	grey	0.461949	0.130561	0.164695	0.609001	0.110333	0.732836	0.506494	0.0928853	-0.224025	0.483952	-0.112421	0.727948	0.253119	0.427327	-0.504293	0.0945501	-0.512817	0.0882125	0.150585	0.640397	-0.516073	0.0858701	-0.425401	0.167995	-0.415156	0.179583	0.721834	0.00803661	-0.104456	0.746644	-0.147789	0.646687	-0.576424	0.0497841	0.661377	0.019172	0.0597419	0.853676	-0.690496	0.012924	-0.5954	0.0410952	0.58949	0.0436757	-0.238432	0.455496	-0.294942	0.352032	0.367841	0.239438	11
OGN	grey	-0.62982	0.0281729	0.362952	0.246221	-0.448656	0.143478	-0.0890908	0.783057	-0.198974	0.535281	0.543167	0.0679925	-0.724601	0.00768416	0.00813654	0.979978	0.00574788	0.985855	-0.320281	0.310136	0.219057	0.493949	0.748022	0.00514534	0.55844	0.05914	-0.627738	0.0288575	0.690183	0.0129818	0.541983	0.0687146	0.611881	0.0344728	-0.514006	0.0873526	0.394071	0.204963	0.418358	0.175909	0.271187	0.393884	-0.293609	0.354315	0.294587	0.352638	0.164257	0.609966	-0.005117	0.987408	11
OGT	grey	0.567559	0.0542553	-0.856224	0.000378156	0.676038	0.0158003	-0.627802	0.0288364	0.724232	0.00773054	-0.699545	0.0113333	0.504388	0.0944776	0.667421	0.0177239	0.706685	0.0101846	0.455238	0.136984	0.41041	0.185115	-0.261205	0.412191	0.00117013	0.99712	0.0824477	0.798929	-0.410991	0.184433	0.141908	0.659981	-0.120056	0.710154	-0.314738	0.319054	-0.172936	0.590937	0.371722	0.234134	0.501211	0.0969145	-0.161066	0.61702	-0.267224	0.401103	0.431478	0.16135	-0.489658	0.106131	11
OIP5	grey	-0.174834	0.586805	0.46617	0.126624	-0.315358	0.318049	0.352755	0.260726	-0.180485	0.574572	0.557771	0.05951	-0.467588	0.125318	-0.442244	0.149992	-0.408423	0.187462	0.0176008	0.956703	-0.320177	0.310302	0.358954	0.251851	0.356395	0.255493	-0.155512	0.62937	0.41943	0.174689	0.286299	0.366976	0.0169962	0.958189	-0.0319863	0.921391	0.183956	0.56711	-0.121022	0.707913	-0.0542188	0.867092	0.240378	0.451714	-0.120641	0.708797	0.137226	0.670632	0.0447507	0.890165	11
OIT3	grey	-0.384949	0.216588	0.0503325	0.876552	0.0084841	0.979123	-0.198061	0.537196	0.0973283	0.763481	0.0450163	0.889517	-0.208298	0.515912	0.267335	0.4009	0.267002	0.401509	-0.0886689	0.784063	0.374158	0.230841	0.316333	0.316473	0.231606	0.468879	-0.438343	0.154047	0.287816	0.364328	0.343137	0.274851	0.320828	0.309263	-0.32697	0.299561	0.237958	0.456419	0.38328	0.218757	0.266421	0.402573	-0.316412	0.316346	0.137239	0.670601	0.13729	0.670487	-0.182196	0.570889	11
OLA1	grey	-0.101562	0.753468	0.700224	0.0112201	-0.281513	0.37539	0.749127	0.00504379	-0.481964	0.112582	0.335947	0.285692	-0.535921	0.072496	-0.722772	0.0079158	-0.670487	0.0170207	-0.146426	0.64976	-0.436422	0.156069	0.0450212	0.889505	-0.0870984	0.78781	0.135226	0.675198	0.431904	0.160891	0.248229	0.436609	-0.279088	0.379693	0.291463	0.358007	0.43961	0.152722	-0.545502	0.0665836	-0.526372	0.0787377	0.467567	0.125338	-0.0509654	0.875011	-0.236238	0.459778	0.408042	0.187915	11
OLAH	grey	-0.659223	0.0197084	0.258116	0.417942	-0.658529	0.0198834	-0.104851	0.745713	-0.341273	0.277639	0.451558	0.14059	-0.206323	0.519989	-0.00618244	0.984786	-0.0396518	0.902624	-0.478139	0.115883	0.149072	0.643798	0.476951	0.116921	0.245824	0.44121	-0.528686	0.0771922	0.320595	0.309635	0.0189426	0.953406	0.534447	0.0734365	-0.180766	0.573967	-0.0407957	0.899827	0.280281	0.377573	0.109554	0.734664	-0.503463	0.095183	0.358272	0.252817	-0.121254	0.707373	-0.0217816	0.946431	11
OLFM3	grey	0.497158	0.100084	-0.064137	0.843025	0.436893	0.155572	0.212034	0.508238	-0.176145	0.583957	-0.531996	0.0750191	0.295705	0.350728	-0.0322138	0.920833	-0.0879215	0.785845	-0.116751	0.71784	0.119535	0.711365	-0.732896	0.00669688	-0.903027	5.72779e-05	0.654475	0.0209294	-0.303366	0.337783	-0.130797	0.685347	-0.463692	0.128925	0.306765	0.332125	0.389693	0.210494	-0.454589	0.137615	-0.618304	0.0321117	0.232556	0.467006	0.226332	0.479343	-0.638215	0.0255301	0.585859	0.0453166	11
OLFML2A	grey	0.485437	0.109639	0.168205	0.601282	0.0476504	0.88309	0.473903	0.119613	-0.126524	0.695183	-0.0171125	0.957904	-0.00720281	0.982276	-0.508214	0.0915978	-0.433124	0.15958	0.187475	0.559583	-0.454785	0.137424	-0.212361	0.507569	-0.144603	0.653876	0.535087	0.0730268	0.0654492	0.83985	0.210519	0.511343	-0.481588	0.112903	0.34037	0.278995	0.192391	0.54914	-0.532082	0.0749627	-0.375347	0.229245	0.628894	0.0284761	-0.271674	0.393001	-0.0706235	0.827351	0.249273	0.434619	11
OLFML3	grey	0.313852	0.320492	-0.0157095	0.961353	0.163075	0.612577	0.367922	0.239328	0.383358	0.218655	0.00568724	0.986005	0.248225	0.436618	-0.404766	0.191831	-0.264229	0.406601	0.746386	0.00529857	-0.795078	0.00199436	-0.12288	0.703605	0.393102	0.20618	0.256065	0.421782	-0.335754	0.285986	-0.359527	0.251039	-0.550441	0.0636699	0.536176	0.072334	-0.734963	0.00646638	-0.367071	0.240499	0.140854	0.662375	0.656564	0.0203856	-0.893473	9.01256e-05	0.600542	0.0389397	-0.527462	0.0780073	11
OR5M3	grey	-0.105659	0.743812	0.216709	0.498707	-0.461818	0.130684	0.130083	0.686988	-0.326365	0.30051	0.462227	0.130299	-0.203676	0.525476	-0.311653	0.324076	-0.413732	0.181232	-0.194487	0.544711	-0.30183	0.340357	0.237526	0.457263	0.132345	0.681794	0.0050339	0.987612	0.265049	0.405092	-0.0263671	0.935172	0.125544	0.697445	0.0663515	0.837668	-0.0380985	0.906423	-0.15404	0.632656	-0.178455	0.578956	-0.0815839	0.800998	0.080033	0.804716	-0.0841084	0.794955	0.205053	0.522618	11
OR5V1	grey	-0.0174136	0.957163	-0.48488	0.110107	0.169542	0.59835	-0.662389	0.0189237	0.256309	0.421324	-0.262623	0.409566	0.290293	0.36003	0.668056	0.0175766	0.644078	0.0237943	-0.126223	0.695878	0.685565	0.0138572	0.15017	0.64133	0.0679625	0.833774	-0.235661	0.460906	0.0191924	0.952792	0.344642	0.272613	0.394654	0.204234	-0.477836	0.116147	0.168925	0.599702	0.582391	0.0469242	0.405306	0.191182	-0.481876	0.112657	0.279655	0.378685	0.0605639	0.851682	-0.211593	0.509141	11
OLFR1372-PS1	grey	-0.399627	0.198074	-0.189033	0.556264	-0.116072	0.719423	-0.595384	0.0411019	0.207565	0.517423	0.154576	0.631459	-0.29571	0.35072	0.534326	0.0735139	0.536153	0.0723487	-0.160162	0.619024	0.600608	0.0389124	0.635658	0.0263151	0.548908	0.0645643	-0.639268	0.0252118	0.40549	0.190961	0.577463	0.0492775	0.69418	0.0122577	-0.74911	0.00504525	0.246711	0.439511	0.772738	0.00321289	0.6241	0.030083	-0.533196	0.0742414	0.286093	0.367336	0.334239	0.288303	-0.297283	0.348041	11
OR2Y1	grey	-0.273922	0.388942	0.121986	0.705676	-0.363378	0.245626	0.0722035	0.823541	-0.239847	0.452744	0.203949	0.524908	0.199136	0.534942	-0.136773	0.671666	-0.193145	0.547544	-0.183076	0.568997	-0.219914	0.492219	-0.0276925	0.93192	-0.069011	0.831242	-0.0432566	0.893813	-0.192123	0.549708	-0.575284	0.0503438	0.0750133	0.816775	0.311291	0.324669	-0.457404	0.134888	-0.113936	0.724407	-0.128375	0.690916	-0.165282	0.607708	0.067951	0.833802	-0.191077	0.551923	0.0170225	0.958125	11
OLFR1392	grey	-0.0540854	0.867417	0.043508	0.893199	-0.127219	0.69358	0.171906	0.593181	0.259179	0.415959	0.21032	0.511752	0.073418	0.820615	-0.269666	0.396646	-0.166528	0.604966	0.483116	0.1116	-0.578329	0.0488579	0.237438	0.457433	0.603982	0.0375431	-0.075639	0.81527	-0.0532534	0.869441	-0.177822	0.580324	-0.144323	0.654512	0.296573	0.349248	-0.632906	0.0271796	-0.0796068	0.805739	0.295615	0.350882	0.306985	0.331759	-0.644136	0.0237778	0.599846	0.0392265	-0.549596	0.0641616	11
OLFR1393	grey	0.300704	0.342252	-0.454135	0.138058	0.649964	0.0221396	-0.186463	0.561745	0.795508	0.00197506	-0.407778	0.188228	0.351137	0.263072	0.300318	0.342903	0.41364	0.181338	0.792808	0.00209867	-0.127447	0.693056	-0.161135	0.616868	0.374296	0.230656	-0.0100564	0.975255	-0.471182	0.12205	-0.200488	0.532116	-0.31891	0.312329	0.0508066	0.875397	-0.590308	0.0433116	0.160393	0.618512	0.541246	0.069167	0.266093	0.403174	-0.721795	0.00804159	0.746051	0.00533036	-0.7606	0.00407614	11
OLFR1419	grey	0.0295926	0.927259	0.203935	0.524937	-0.482319	0.112279	0.167088	0.603733	-0.401698	0.195543	0.27206	0.392303	-0.0839348	0.79537	-0.385001	0.21652	-0.391034	0.208791	-0.245999	0.440874	-0.200007	0.533121	0.143941	0.655374	-0.108251	0.737721	0.184922	0.565039	0.305562	0.334121	0.199557	0.534062	0.0556009	0.863732	0.158383	0.622976	0.222136	0.487743	-0.212968	0.506327	-0.295376	0.351289	0.0302564	0.925632	0.163186	0.61233	-0.274464	0.387965	0.342633	0.275604	11
OR10H5	grey	-0.0933423	0.772938	-0.488662	0.106952	0.384973	0.216556	-0.649363	0.0223046	0.457385	0.134907	-0.376185	0.228122	0.145852	0.651055	0.749056	0.00505025	0.736479	0.00630121	0.0660969	0.838284	0.699351	0.0113657	0.182392	0.570467	0.206288	0.520061	-0.368427	0.238634	0.0553917	0.864241	0.405877	0.190498	0.347252	0.268755	-0.526032	0.0789663	0.159327	0.620877	0.646368	0.0231402	0.541503	0.0690094	-0.476097	0.117672	0.101802	0.7529	0.301224	0.341375	-0.401111	0.196259	11
OLFR214	grey	0.439084	0.153271	-0.269749	0.396496	0.409669	0.185989	0.0257818	0.936609	0.464274	0.128383	-0.0975295	0.763004	0.215255	0.501663	-0.0191402	0.95292	0.000527547	0.998702	0.617055	0.0325615	-0.413598	0.181387	-0.201881	0.529211	0.250924	0.43148	0.221212	0.489603	-0.392315	0.207171	-0.323277	0.305375	-0.394822	0.204024	0.163067	0.612593	-0.533177	0.0742534	-0.144366	0.654413	0.203199	0.526467	0.388872	0.21154	-0.613185	0.0339834	0.503709	0.0949954	-0.385783	0.215509	11
OR5AU1	grey	0.294784	0.352302	-0.249314	0.434542	0.0431955	0.893962	-0.101147	0.754447	0.13866	0.667365	-0.0363684	0.910657	0.402284	0.194831	0.00669083	0.983535	-0.027408	0.932618	0.179496	0.576706	-0.168114	0.601481	-0.263821	0.407353	-0.15551	0.629373	0.209043	0.514379	-0.409527	0.186156	-0.420592	0.173374	-0.17373	0.589205	0.163224	0.612247	-0.420625	0.173337	-0.0880712	0.785488	-0.00301127	0.99259	-0.0150965	0.96286	-0.133038	0.680206	-0.00496969	0.98777	-0.0775604	0.810651	11
OLFR287	grey	0.607736	0.0360606	-0.554423	0.0613859	0.622942	0.0304807	-0.0505485	0.876026	0.691386	0.0127606	-0.662496	0.0188976	0.789751	0.00224567	0.118911	0.712814	0.288931	0.36239	0.809285	0.00142856	-0.309309	0.327922	-0.548542	0.0647792	-0.0461427	0.886768	0.423526	0.17008	-0.800616	0.00175653	-0.483003	0.111695	-0.612458	0.0342555	0.46786	0.125069	-0.764515	0.00378056	-0.155266	0.629918	0.264233	0.406594	0.465545	0.127202	-0.763624	0.00384633	0.46083	0.131618	-0.607074	0.036319	11
OLFR288	grey	0.268766	0.398287	-0.259484	0.41539	0.237816	0.456696	-0.123902	0.701242	0.352193	0.26154	-0.171697	0.593638	0.311652	0.324079	0.109377	0.735077	0.175603	0.585133	0.367408	0.240035	-0.00568038	0.986022	0.0635854	0.844361	0.248945	0.435243	0.0994963	0.758349	0.0397169	0.902464	0.367838	0.239443	-0.141754	0.660332	0.0183055	0.954972	-0.0255032	0.937293	0.0846129	0.793748	0.237604	0.457109	0.154876	0.63079	-0.361063	0.248872	0.356613	0.255181	-0.363459	0.245513	11
OR2W3	grey	-0.64132	0.0246	-0.00888806	0.978129	-0.338385	0.28199	-0.438736	0.153636	-0.00468457	0.988472	0.341461	0.277357	-0.222701	0.486608	0.353612	0.259489	0.25762	0.418869	-0.255223	0.423362	0.334012	0.28865	0.579618	0.0482386	0.456733	0.135536	-0.651217	0.0217985	0.310735	0.32558	0.0703585	0.82799	0.665212	0.0182434	-0.404957	0.191601	-0.0820226	0.799947	0.572424	0.051768	0.416109	0.178484	-0.6552	0.0207394	0.266398	0.402616	0.187014	0.560568	-0.245025	0.442743	11
OLFR324	grey	0.205956	0.520748	0.140267	0.663708	0.00929177	0.977136	0.407871	0.188118	0.0222772	0.945213	0.0933418	0.772939	0.238351	0.455654	-0.43535	0.157205	-0.418994	0.175185	0.352623	0.260917	-0.620201	0.0314373	-0.203339	0.526176	0.0141929	0.965082	0.31991	0.310728	-0.188948	0.556446	-0.343718	0.273986	-0.463762	0.12886	0.565384	0.0553934	-0.403575	0.193267	-0.467117	0.12575	-0.217204	0.497702	0.420149	0.173875	-0.496151	0.100882	0.116492	0.718444	-0.11408	0.72407	11
OLFR443-PS1	grey	0.368563	0.238446	-0.232826	0.466474	0.0724173	0.823026	-0.144142	0.654921	-0.161348	0.616397	-0.254714	0.42432	0.396169	0.202346	0.0650966	0.840703	0.0146951	0.963847	-0.171794	0.593426	0.172643	0.591575	-0.356677	0.25509	-0.58371	0.0463083	0.421794	0.17202	-0.179445	0.576816	-0.0864183	0.789433	-0.11693	0.717424	0.15686	0.626363	0.209818	0.512783	-0.143724	0.655867	-0.316238	0.316627	-0.045689	0.887875	0.253343	0.426904	-0.467155	0.125716	0.366396	0.241432	11
OR9A4	grey	0.148776	0.644463	-0.202871	0.527148	0.311137	0.324922	-0.134431	0.677017	0.197322	0.538745	-0.401245	0.196095	0.203879	0.525054	0.186896	0.56082	0.241963	0.448645	0.167671	0.602453	0.199944	0.533252	-0.10196	0.752529	-0.133435	0.679297	0.167162	0.603572	-0.0081284	0.979998	0.232022	0.468058	-0.0707098	0.827142	0.0707429	0.827063	0.19442	0.544852	0.0755277	0.815537	0.0544981	0.866413	0.0666961	0.836835	-0.0608915	0.850888	0.0315983	0.922342	-0.0567029	0.861054	11
OR4D1	grey	-0.753268	0.00467647	0.149022	0.64391	-0.334966	0.287189	-0.343223	0.274724	0.00980425	0.975875	0.415825	0.178811	-0.481373	0.113088	0.301847	0.34033	0.299999	0.343441	-0.24472	0.44333	0.383543	0.218414	0.740788	0.00584907	0.647793	0.02274	-0.824948	0.000957154	0.480998	0.11341	0.317444	0.314683	0.701218	0.0110558	-0.551851	0.0628542	0.1069	0.740894	0.645411	0.023412	0.52195	0.0817484	-0.501689	0.0965453	0.224282	0.483439	0.311338	0.324592	-0.319986	0.310607	11
OR5P2	grey	0.386269	0.214882	-0.256831	0.420346	0.523734	0.0805246	-0.0274301	0.932564	0.276785	0.383801	-0.367663	0.239684	0.353107	0.260217	0.156746	0.626618	0.164651	0.609098	0.306276	0.332936	-0.0555893	0.86376	-0.50804	0.0917275	-0.297435	0.347781	0.36523	0.243047	-0.593694	0.0418287	-0.500695	0.0973142	-0.333034	0.290152	0.193781	0.546202	-0.289187	0.361946	-0.13217	0.682197	-0.0363525	0.910696	0.297591	0.347517	-0.156839	0.626411	-0.0243406	0.940147	-0.00436916	0.989248	11
OLFR539	grey	0.177048	0.581999	-0.609322	0.0354471	0.258106	0.41796	-0.617468	0.0324122	0.297523	0.347633	-0.474061	0.119472	0.458091	0.134229	0.612985	0.0340583	0.554977	0.0610723	-0.0195235	0.951978	0.555751	0.0606366	-0.102588	0.751047	-0.176131	0.583988	-0.0180263	0.955657	-0.157432	0.62509	0.157971	0.623892	0.189932	0.554353	-0.26712	0.401293	0.0276199	0.932098	0.397132	0.20115	0.262262	0.410233	-0.504757	0.0941977	0.181727	0.571897	0.00226905	0.994416	-0.165475	0.607281	11
OLFR550	grey	-0.422987	0.170682	0.50745	0.0921679	-0.61595	0.0329631	0.437398	0.155039	-0.34701	0.269111	0.520389	0.0828296	-0.37301	0.232391	-0.533511	0.0740382	-0.501664	0.0965648	-0.142408	0.658849	-0.496136	0.100895	0.331518	0.292489	0.336595	0.284704	-0.237786	0.456754	0.280754	0.376735	-0.104783	0.745873	0.0605719	0.851663	0.208453	0.515593	-0.232476	0.467163	-0.225715	0.480574	-0.109158	0.73559	0.0671931	0.835633	-0.120962	0.708051	0.0723487	0.823191	-0.0270175	0.933576	11
OR51E1	grey	0.189542	0.555182	-0.167999	0.601734	0.391357	0.208381	-0.162343	0.614195	0.00307712	0.992428	-0.410777	0.184683	0.218336	0.495409	0.28413	0.370776	0.239167	0.454065	-0.101758	0.753004	0.404627	0.191998	-0.332715	0.290642	-0.525302	0.079459	0.283289	0.372257	-0.12862	0.690353	0.0515521	0.873582	-0.0465416	0.885794	0.00500499	0.987683	0.396884	0.201458	0.0253298	0.937718	-0.198702	0.535852	-0.030536	0.924946	0.303183	0.338089	-0.382414	0.219887	0.320183	0.310292	11
OR52H1	grey	-0.147198	0.648017	0.0576847	0.858669	0.115478	0.720808	-0.0386155	0.905158	-0.141432	0.661062	-0.0892766	0.782614	0.0128015	0.968503	0.193596	0.546592	0.0693536	0.830415	-0.264575	0.405965	0.295096	0.351768	-0.0859891	0.790459	-0.244678	0.443411	-0.014069	0.965386	0.0886637	0.784075	0.0677424	0.834306	0.0945529	0.770063	-0.0680258	0.833621	0.280364	0.377426	0.029394	0.927747	-0.186424	0.561828	-0.233608	0.464935	0.314334	0.319708	-0.30093	0.341871	0.23175	0.468594	11
OLFR658	grey	0.241669	0.449214	0.0132756	0.967337	0.398557	0.19939	0.228486	0.475057	-0.0131362	0.96768	-0.281895	0.374715	0.348616	0.266752	-0.0634115	0.844782	-0.142607	0.658396	0.137873	0.669156	-0.180543	0.574447	-0.612094	0.0343924	-0.569591	0.0532064	0.491078	0.104968	-0.497902	0.0994971	-0.629361	0.0283228	-0.41806	0.176249	0.491934	0.104271	-0.181182	0.573071	-0.396554	0.201867	-0.411499	0.183836	0.264613	0.405895	-0.0405642	0.900393	-0.346559	0.269777	0.274008	0.388787	11
OLFR690	grey	-0.112946	0.726722	0.185896	0.562956	0.111347	0.730461	0.209401	0.513641	0.19491	0.543819	0.168065	0.601589	-0.215527	0.501109	-0.154869	0.630805	-0.068558	0.832336	0.321827	0.307673	-0.28211	0.374335	0.0678445	0.834059	0.325468	0.301919	-0.178491	0.578877	-0.0966504	0.765087	-0.212384	0.507521	-0.144216	0.654754	0.0599577	0.853153	-0.269414	0.397106	-0.0342864	0.915755	0.180071	0.575465	0.302798	0.338734	-0.371396	0.234577	0.36087	0.249143	-0.295492	0.351091	11
OR52B2	grey	0.473023	0.120397	0.191305	0.551441	0.252109	0.429235	0.512752	0.0882601	-0.243348	0.44597	-0.148454	0.645188	0.236027	0.460191	-0.416005	0.178604	-0.446891	0.145253	0.0751909	0.816348	-0.386499	0.214586	-0.555805	0.0606062	-0.556086	0.0604489	0.725719	0.00754518	-0.20396	0.524885	-0.231329	0.469426	-0.600859	0.0388094	0.584677	0.04586	0.152332	0.636479	-0.687097	0.0135621	-0.659248	0.0197021	0.606845	0.0364088	-0.114721	0.722574	-0.428485	0.164602	0.474844	0.118777	11
OR2AG1	grey	-0.482988	0.111709	0.46911	0.123928	-0.82164	0.00104489	0.147496	0.647347	-0.638251	0.0255194	0.629334	0.0283316	-0.519534	0.0834261	-0.325516	0.301842	-0.409849	0.185776	-0.642519	0.0242474	-0.0150715	0.962921	0.507936	0.091805	0.135283	0.675068	-0.305868	0.333612	0.638104	0.025564	0.334924	0.287254	0.453805	0.138381	-0.196208	0.541087	0.353917	0.259048	0.00556018	0.986317	-0.221272	0.489481	-0.35296	0.260429	0.48209	0.112474	-0.316854	0.315633	0.390518	0.209446	11
OR2AG1	grey	0.329908	0.29498	-0.251511	0.430368	0.332207	0.291426	0.0418712	0.897198	0.179908	0.575817	-0.419066	0.175103	0.371044	0.235057	0.0749903	0.81683	0.0642037	0.842864	0.209828	0.512763	-0.108951	0.736077	-0.38751	0.213285	-0.21288	0.506506	0.336937	0.284185	-0.34452	0.272794	-0.210188	0.512023	-0.328352	0.297402	0.251542	0.430309	-0.243184	0.446288	-0.210839	0.510687	-0.0931811	0.773321	0.146627	0.649307	-0.208322	0.515863	0.0149593	0.963197	-0.0643455	0.842521	11
OR2AG1	grey	0.00335177	0.991752	0.0214493	0.947247	-0.28438	0.370338	0.0423806	0.895953	-0.2191	0.493863	0.15291	0.635184	0.051768	0.873056	-0.105828	0.743414	-0.171332	0.594436	-0.233803	0.464552	-0.104125	0.747423	-0.0740808	0.819019	-0.121037	0.707878	0.0168069	0.958655	-0.102803	0.75054	-0.242712	0.447197	0.024871	0.938845	0.0183272	0.954918	-0.185696	0.563383	-0.11843	0.713934	-0.150069	0.641558	-0.162942	0.612869	0.15313	0.634693	-0.200146	0.53283	0.144713	0.65363	11
OR51E2	grey	0.487848	0.107626	-0.270934	0.394342	0.12979	0.68766	0.0655374	0.839637	0.276098	0.385033	-0.235927	0.460386	0.370562	0.235713	-0.194449	0.544792	-0.0717902	0.824537	0.47815	0.115874	-0.41537	0.179336	-0.259248	0.415829	-0.0204036	0.949816	0.385534	0.215831	-0.37542	0.229147	-0.242297	0.447998	-0.395168	0.203593	0.360242	0.250029	-0.442261	0.149975	-0.234035	0.464096	0.0580177	0.857861	0.381485	0.221104	-0.488705	0.106917	0.253356	0.426879	-0.230729	0.470611	11
OLFR859	grey	-0.409667	0.185991	-0.146651	0.649252	-0.127049	0.693972	-0.303534	0.337502	0.0911588	0.778131	-0.0732172	0.821099	0.0926992	0.774467	0.332198	0.291439	0.331313	0.292805	-0.136265	0.672825	0.232417	0.46728	0.0775962	0.810565	0.0895434	0.781978	-0.408217	0.187708	-0.240375	0.45172	-0.405303	0.191185	0.321981	0.307429	-0.13092	0.685065	-0.423123	0.17053	0.348245	0.267297	0.307972	0.330128	-0.453381	0.138797	0.145375	0.652133	0.0644193	0.842342	-0.273745	0.38926	11
OLFR920	grey	0.614225	0.0335971	-0.0621476	0.847843	0.506154	0.0931407	0.393707	0.20542	0.174431	0.587681	-0.457496	0.1348	0.186071	0.562582	-0.249197	0.434764	-0.139935	0.664463	0.414324	0.180545	-0.330496	0.29407	-0.497052	0.100168	-0.259286	0.415759	0.597247	0.0403112	-0.253087	0.427386	0.036416	0.910541	-0.669318	0.0172865	0.385828	0.21545	0.0501892	0.876901	-0.500398	0.0975452	-0.265778	0.403754	0.70264	0.0108241	-0.435835	0.15669	0.0516034	0.873457	0.0565947	0.861317	11
OLIG1	grey	0.323517	0.304995	-0.25466	0.424422	0.225152	0.481699	0.037428	0.908064	0.184927	0.565029	-0.256556	0.420861	0.731836	0.00681746	-0.0349791	0.914059	-0.0361603	0.911167	0.342238	0.276194	-0.348654	0.266696	-0.499235	0.0984516	-0.277573	0.382393	0.44936	0.142774	-0.681817	0.0145993	-0.774473	0.00310191	-0.398345	0.199651	0.595572	0.0410215	-0.689504	0.0131079	-0.284534	0.370068	-0.11096	0.731367	0.242577	0.447458	-0.331048	0.293215	-0.0429684	0.894517	-0.148823	0.644357	11
OLIG2	grey	-0.121365	0.707118	-0.268775	0.39827	0.103904	0.747945	-0.259567	0.415236	0.295939	0.350328	-0.171253	0.594609	0.499039	0.0986051	0.280599	0.377008	0.308763	0.328822	0.211727	0.508866	0.036405	0.910568	-0.0619813	0.848247	0.106961	0.740749	-0.0950309	0.768928	-0.399285	0.198495	-0.438975	0.153385	0.054562	0.866258	0.169245	0.599001	-0.576954	0.0495253	0.212756	0.506761	0.301738	0.340512	-0.13924	0.666043	-0.175916	0.584455	0.188007	0.55845	-0.4252	0.168218	11
OLIG3	grey	-0.704897	0.0104637	0.44136	0.150906	-0.786089	0.002432	-0.11718	0.716842	-0.623607	0.0302518	0.70559	0.0103549	-0.712081	0.00937573	-0.0581479	0.857545	-0.205401	0.521898	-0.787396	0.00236422	0.318804	0.312499	0.668609	0.0174489	0.166827	0.604306	-0.57869	0.0486841	0.758812	0.00421679	0.391482	0.208224	0.748441	0.00510666	-0.500145	0.0977415	0.547993	0.0651028	0.30985	0.327033	-0.0798023	0.80527	-0.65421	0.020999	0.728444	0.00721411	-0.340671	0.278543	0.420927	0.172996	11
OMA1	grey	-0.0887716	0.783818	0.168418	0.600813	0.160434	0.618422	0.296071	0.350103	-0.00152012	0.996259	-0.206066	0.52052	0.17685	0.582428	-0.103621	0.748612	-0.0344557	0.915341	0.0879115	0.785869	-0.121473	0.706866	-0.224916	0.48217	-0.131642	0.683408	0.122562	0.704342	-0.18199	0.571332	-0.196253	0.540991	-0.242872	0.446888	0.353731	0.259317	-0.123056	0.703199	-0.212783	0.506706	-0.14602	0.650675	0.267703	0.400226	-0.14305	0.657392	-0.0814413	0.80134	-0.0484868	0.88105	11
OMD	grey	-0.198222	0.536858	-0.164949	0.608441	0.0888291	0.783681	-0.159323	0.620886	0.46532	0.12741	-0.0119959	0.970484	0.110366	0.732758	0.161976	0.615006	0.276229	0.384798	0.42705	0.166175	-0.1311	0.684651	0.145955	0.650823	0.493324	0.103146	-0.366404	0.241421	-0.295934	0.350336	-0.340962	0.278106	0.038541	0.90534	-0.00946481	0.97671	-0.670058	0.0171179	0.280409	0.377346	0.551089	0.063294	-0.0134635	0.966875	-0.447695	0.144442	0.595073	0.0412349	-0.689942	0.0130265	11
OMP	grey	-0.178652	0.57853	0.182412	0.570423	-0.165898	0.606351	0.0182334	0.955149	-0.422701	0.171002	-0.0427528	0.895044	-0.0630136	0.845745	0.0217953	0.946397	-0.062205	0.847704	-0.503387	0.0952409	0.352183	0.261554	0.0255384	0.937206	-0.390659	0.209266	0.0701655	0.828456	0.366431	0.241384	0.366981	0.240624	0.192142	0.549666	-0.0215433	0.947016	0.628339	0.0286587	-0.0282811	0.930476	-0.367057	0.240519	-0.245317	0.442182	0.522713	0.0812234	-0.550519	0.0636244	0.48882	0.106822	11
ONECUT1	grey	0.211051	0.510253	-0.639684	0.0250869	0.582086	0.0470677	-0.506993	0.0925105	0.677378	0.0155156	-0.691337	0.0127696	0.504931	0.0940656	0.63456	0.0266578	0.756389	0.00441327	0.416669	0.177841	0.419859	0.174203	-0.142563	0.658497	0.106514	0.741799	-0.0540426	0.867521	-0.375936	0.228456	0.105691	0.743736	-0.0121521	0.9701	-0.171403	0.594281	-0.236282	0.459691	0.435424	0.157126	0.556508	0.0602126	-0.0924127	0.775148	-0.247707	0.437606	0.420086	0.173946	-0.582433	0.0469045	11
ONECUT2	grey	0.74827	0.0051224	-0.495407	0.101475	0.641805	0.0244567	0.0218618	0.946234	0.615415	0.0331587	-0.654254	0.0209874	0.579543	0.0482742	0.0268802	0.933913	0.216872	0.498376	0.764496	0.00378196	-0.287383	0.365083	-0.526598	0.0785856	-0.0913184	0.777751	0.520313	0.0828825	-0.630574	0.0279279	-0.20536	0.521983	-0.642763	0.0241759	0.357062	0.25454	-0.449927	0.142209	-0.216879	0.498362	0.172953	0.590898	0.599478	0.0393787	-0.695225	0.0120733	0.407049	0.189097	-0.41782	0.176522	11
OOEP	grey	0.0742701	0.818564	-0.0288783	0.929011	-0.124718	0.699354	-0.0795109	0.805969	-0.210784	0.510801	0.0394142	0.903205	0.103021	0.750026	0.0116751	0.971274	-0.118604	0.71353	-0.236577	0.459115	0.12643	0.695401	-0.0167997	0.958673	-0.256031	0.421845	0.163979	0.610579	0.184053	0.566902	0.190504	0.55314	0.0845232	0.793962	-0.00187034	0.995397	0.278436	0.380854	-0.0504658	0.876228	-0.24453	0.443696	-0.244011	0.444694	0.279815	0.3784	-0.313896	0.320419	0.312512	0.322674	11
OPA3	grey	-0.473054	0.12037	0.612483	0.0342463	-0.394245	0.204746	0.396833	0.201521	-0.660394	0.0194155	0.299518	0.344252	-0.278867	0.380086	-0.344956	0.272148	-0.411936	0.183325	-0.541487	0.069019	-0.0346622	0.914835	0.038003	0.906657	-0.339855	0.279771	0.0120826	0.970271	0.291461	0.35801	-0.115113	0.721659	0.125844	0.696752	0.274154	0.388524	0.371578	0.23433	-0.268854	0.398126	-0.542525	0.0683833	-0.00974867	0.976012	0.452485	0.139676	-0.630475	0.02796	0.57473	0.0506174	11
OPHN1	grey	0.36753	0.239867	-0.801369	0.00172595	0.568069	0.0539904	-0.733979	0.00657536	0.570238	0.0528752	-0.6386	0.0254135	0.418776	0.175433	0.78863	0.00230153	0.794539	0.00201877	0.190323	0.553524	0.613346	0.0339234	-0.219811	0.492427	-0.0972819	0.763591	-0.0281438	0.930813	-0.414876	0.179906	0.0381043	0.906409	0.112864	0.726912	-0.444779	0.147395	-0.0938998	0.771614	0.50631	0.0930238	0.482021	0.112533	-0.335818	0.285889	0.0540074	0.867607	0.217549	0.497003	-0.316763	0.315779	11
OPN1LW	grey	0.289248	0.361839	0.0773504	0.811156	-0.019636	0.951702	0.2661	0.403161	0.058027	0.857838	0.0752034	0.816318	-0.0585573	0.856551	-0.350708	0.263697	-0.236653	0.458966	0.259722	0.414947	-0.328622	0.296981	-0.00100615	0.997524	0.130995	0.684891	0.137964	0.668949	0.087775	0.786195	0.222626	0.486758	-0.31796	0.313852	0.124653	0.699503	0.035049	0.913888	-0.243867	0.444971	-0.0379979	0.906669	0.386476	0.214615	-0.376197	0.228106	0.210508	0.511366	-0.114178	0.723842	11
OPN3	grey	0.0462079	0.886608	0.148033	0.646138	-0.447144	0.144998	0.168288	0.601099	-0.320016	0.310558	0.283883	0.37121	-0.0800063	0.80478	-0.365847	0.242192	-0.384829	0.216743	-0.165393	0.607462	-0.31836	0.313211	0.0967887	0.764759	-0.0133842	0.96707	0.149105	0.643723	0.141565	0.660761	-0.0345799	0.915037	0.0117796	0.971017	0.160746	0.617731	-0.0478606	0.882577	-0.23116	0.469759	-0.21926	0.493539	0.0450188	0.88951	0.0522184	0.87196	-0.148363	0.645393	0.228303	0.475419	11
OPRM1	grey	0.351188	0.262999	-0.693857	0.012315	0.654566	0.0209055	-0.518838	0.0839137	0.535014	0.0730739	-0.808764	0.00144682	0.589084	0.0438571	0.682252	0.0145117	0.742084	0.00571788	0.2361	0.460048	0.514928	0.0866886	-0.429132	0.163895	-0.279909	0.378233	0.127929	0.691943	-0.576423	0.0497844	-0.131927	0.682753	-0.0801153	0.804519	-0.14584	0.651082	-0.173803	0.589048	0.318489	0.313003	0.325963	0.301141	-0.138374	0.668014	-0.0168537	0.95854	0.089265	0.782642	-0.290076	0.360405	11
OPTC	grey	-0.660167	0.0194719	0.564432	0.055897	-0.741942	0.00573222	0.124354	0.700196	-0.569784	0.0531073	0.76128	0.0040236	-0.71839	0.00849188	-0.243461	0.445752	-0.32975	0.295226	-0.619183	0.0317979	0.0319527	0.921473	0.530841	0.0757726	0.218557	0.494961	-0.511788	0.0889622	0.514064	0.0873104	0.0832419	0.797028	0.546147	0.066198	-0.338809	0.281348	0.251951	0.429535	0.136314	0.672712	-0.0974206	0.763262	-0.357513	0.253898	0.528312	0.0774407	-0.254856	0.424053	0.348158	0.267424	11
OPTN	grey	-0.345393	0.2715	0.215982	0.500184	-0.513501	0.0877173	-0.153063	0.634842	-0.456852	0.135421	0.332072	0.291633	-0.341132	0.277851	0.0184642	0.954581	-0.0208848	0.948634	-0.626484	0.0292759	0.42064	0.173319	0.381804	0.220686	-0.0700047	0.828844	-0.297884	0.34702	0.523833	0.0804571	0.479553	0.114655	0.503296	0.0953108	-0.391005	0.208827	0.609502	0.0353779	0.250255	0.432752	-0.0937941	0.771865	-0.423433	0.170183	0.627009	0.0291004	-0.395343	0.203374	0.37687	0.227208	11
ORAI1	grey	-0.437565	0.154864	0.0586074	0.856429	-0.379044	0.22432	-0.245948	0.440971	-0.0780141	0.809562	0.443886	0.148307	-0.102912	0.750282	0.0983074	0.761162	0.0220125	0.945864	-0.147404	0.647554	-0.00176679	0.995652	0.415671	0.178989	0.371476	0.234468	-0.36169	0.247989	0.105737	0.743628	-0.231228	0.469625	0.458242	0.134084	-0.132771	0.680819	-0.290485	0.359697	0.309354	0.327848	0.249918	0.433391	-0.331373	0.292712	0.141459	0.661001	0.113199	0.726129	-0.129658	0.687966	11
ORC1	grey	-0.262178	0.410388	0.268066	0.399563	-0.360764	0.249293	0.128536	0.690546	-0.129932	0.687334	0.466948	0.125906	-0.263979	0.407062	-0.27397	0.388856	-0.291945	0.357177	0.0238431	0.941368	-0.339952	0.279625	0.343073	0.274947	0.353861	0.25913	-0.130086	0.68698	0.204627	0.523503	-0.0994216	0.758526	0.167717	0.602352	0.0841574	0.794837	-0.186991	0.560616	-0.0161739	0.960211	0.0483598	0.88136	0.0522362	0.871916	-0.0821673	0.799601	0.1533	0.634312	-0.0224286	0.944842	11
ORC2	grey	-0.257268	0.419528	0.326527	0.300255	-0.168713	0.600168	0.135983	0.67347	-0.505265	0.0938124	0.147176	0.648067	-0.255162	0.423477	-0.0571003	0.860089	-0.230197	0.471664	-0.548055	0.0650659	0.220406	0.491227	-0.0562351	0.862191	-0.436145	0.156362	0.00635063	0.984372	0.268352	0.399042	0.033067	0.918743	0.151345	0.638693	-0.0281762	0.930733	0.502323	0.0960571	-0.134538	0.676773	-0.478033	0.115976	-0.277689	0.382186	0.55492	0.0611044	-0.606765	0.0364398	0.596583	0.0405917	11
ORC3	grey	0.611114	0.0347626	-0.169421	0.598616	0.6888	0.0132396	0.282037	0.374465	0.400881	0.19654	-0.521248	0.0822337	0.308861	0.32866	-0.102936	0.750226	0.0246195	0.939462	0.597076	0.0403833	-0.265711	0.403875	-0.574406	0.050778	-0.238421	0.455517	0.49928	0.0984167	-0.461026	0.131432	-0.146028	0.650657	-0.706063	0.010281	0.359369	0.251263	-0.127484	0.69297	-0.376299	0.22797	-0.0987033	0.760225	0.66641	0.0179604	-0.54933	0.0643173	0.18325	0.568624	-0.150841	0.639824	11
ORC4	grey	0.297351	0.347925	0.173627	0.58943	0.256682	0.420624	0.365096	0.243233	-0.187394	0.559757	-0.241327	0.449875	-0.0477234	0.882912	-0.236221	0.45981	-0.218053	0.495982	-0.0451327	0.889232	-0.0368407	0.909501	-0.412375	0.182811	-0.520294	0.0828959	0.382865	0.219298	-0.0172977	0.957449	0.0832282	0.79706	-0.41371	0.181257	0.224834	0.482334	0.438627	0.153749	-0.421446	0.172411	-0.479859	0.114391	0.345706	0.271036	0.0352479	0.913401	-0.36687	0.240777	0.400814	0.196621	11
ORC6	grey	0.158376	0.62299	0.544293	0.0673107	-0.32172	0.307844	0.673461	0.0163586	-0.671351	0.0168265	0.246821	0.4393	-0.277734	0.382106	-0.701844	0.0109533	-0.765385	0.00371717	-0.350934	0.263368	-0.413238	0.181805	-0.240766	0.450962	-0.511572	0.08912	0.472038	0.12128	0.242184	0.448217	0.027799	0.931659	-0.33039	0.294233	0.391567	0.208116	0.437128	0.155324	-0.710106	0.00966609	-0.819464	0.0011059	0.346468	0.269911	0.20888	0.514714	-0.625931	0.0294616	0.766519	0.00363572	11
ORMDL1	grey	0.161795	0.615406	0.287763	0.36442	0.0955337	0.767735	0.623552	0.0302707	-0.128853	0.689816	-0.174192	0.588201	0.306353	0.332807	-0.521599	0.0819909	-0.426704	0.166556	0.242383	0.447833	-0.584066	0.0461432	-0.505175	0.0938802	-0.385947	0.215297	0.501758	0.0964918	-0.389839	0.210309	-0.561888	0.0572583	-0.610188	0.0351152	0.822411	0.00102391	-0.324559	0.303349	-0.652263	0.0215166	-0.466826	0.126018	0.609636	0.0353263	-0.359452	0.251145	-0.21776	0.496576	0.113971	0.724325	11
ORMDL2	grey	0.716604	0.00873548	-0.234597	0.462992	0.31666	0.315946	0.234062	0.464042	0.336748	0.284472	-0.22658	0.478849	0.300378	0.342801	-0.304829	0.335341	-0.206424	0.519781	0.624309	0.0300116	-0.54697	0.0657082	-0.342335	0.276049	0.00853477	0.978998	0.513289	0.0878702	-0.3076	0.330741	-0.0731882	0.821169	-0.636719	0.0259873	0.362945	0.246231	-0.316635	0.315986	-0.415503	0.179182	-0.0419448	0.897018	0.586336	0.0450986	-0.673986	0.0162436	0.346951	0.269198	-0.218123	0.49584	11
ORMDL3	grey	0.219617	0.492819	0.529949	0.0763581	-0.182023	0.571261	0.70417	0.0105788	-0.614628	0.0334483	0.233939	0.464284	-0.0995617	0.758194	-0.694187	0.0122565	-0.793826	0.00205139	-0.233008	0.466116	-0.512463	0.08847	-0.370502	0.235795	-0.570421	0.0527819	0.619242	0.0317767	0.0726864	0.822377	-0.203737	0.52535	-0.434191	0.158438	0.565074	0.055557	0.286273	0.367021	-0.790516	0.00220818	-0.876136	0.000185844	0.459625	0.132763	0.131358	0.684059	-0.649438	0.022284	0.768778	0.00347754	11
OSBPL11	grey	-0.220442	0.491153	-0.478042	0.115968	0.286912	0.365905	-0.670283	0.017067	0.477004	0.116875	-0.211298	0.509746	0.0839109	0.795427	0.754446	0.0045758	0.699464	0.0113469	0.0801988	0.804318	0.530381	0.0760738	0.183609	0.567854	0.327171	0.299246	-0.475491	0.118205	-0.179668	0.576334	-0.0624583	0.847091	0.43173	0.161079	-0.531669	0.0752318	-0.268578	0.39863	0.676861	0.015625	0.637974	0.0256034	-0.541177	0.0692096	0.0929581	0.773851	0.383052	0.219054	-0.464125	0.128521	11
OSBPL5	grey	-0.304235	0.336331	-0.526014	0.0789785	0.0877038	0.786365	-0.861991	0.000311301	0.395143	0.203624	-0.0645964	0.841913	0.137918	0.669054	0.842813	0.000576808	0.758021	0.00428021	-0.0858601	0.790767	0.696018	0.0119349	0.371043	0.235058	0.383116	0.218971	-0.582068	0.047076	-0.0245056	0.939742	0.105214	0.744859	0.65931	0.0196865	-0.674725	0.016083	-0.160372	0.618559	0.851778	0.000436913	0.703567	0.010675	-0.762471	0.00393279	0.271933	0.392533	0.314259	0.31983	-0.442391	0.149841	11
OSBPL7	grey	0.650019	0.0221246	-0.466476	0.126341	0.292277	0.356604	-0.109229	0.735425	0.193936	0.545874	-0.471601	0.121672	0.720973	0.0081487	0.0444084	0.891001	0.0525248	0.871214	0.283997	0.371011	-0.139941	0.664449	-0.516387	0.0856459	-0.426094	0.167229	0.638707	0.0253813	-0.496832	0.100342	-0.271939	0.392522	-0.393103	0.206179	0.394293	0.204686	-0.276718	0.383922	-0.249211	0.434737	-0.151598	0.638125	0.202918	0.527052	-0.197431	0.538516	-0.116664	0.718044	0.029623	0.927185	11
OSBPL9	grey	0.537511	0.0714909	-0.134627	0.676569	0.606283	0.0366294	0.269481	0.396983	0.141347	0.661254	-0.529894	0.0763943	0.431887	0.16091	-0.0716262	0.824933	-0.0496235	0.87828	0.308992	0.328445	-0.218658	0.494757	-0.831653	0.000796826	-0.656967	0.0202819	0.637016	0.0258963	-0.718789	0.00843826	-0.654281	0.0209802	-0.65355	0.0211734	0.505705	0.0934794	-0.233407	0.465331	-0.484512	0.110417	-0.375887	0.228521	0.505457	0.093667	-0.209384	0.513676	-0.262771	0.409293	0.197143	0.539122	11
OSCAR	grey	0.267477	0.400639	-0.444579	0.147599	-0.0210214	0.948298	-0.473733	0.119765	0.059838	0.853443	-0.207841	0.516854	0.295796	0.350572	0.311212	0.324798	0.257735	0.418655	-0.125011	0.698678	0.370215	0.236186	-0.0102154	0.974864	-0.205432	0.521833	0.103819	0.748143	0.0259437	0.936212	0.271649	0.393048	0.186046	0.562635	-0.228324	0.475377	0.189638	0.55498	0.239689	0.453051	0.0830275	0.797541	-0.384361	0.21735	0.249423	0.434333	-0.128122	0.691499	0.0768573	0.812341	11
OSER1	grey	0.162177	0.614562	0.399896	0.197745	-0.23217	0.467766	0.614996	0.0333125	-0.377177	0.226799	0.112885	0.726863	0.0528118	0.870516	-0.660531	0.0193813	-0.585634	0.0454197	5.59402e-05	0.999862	-0.570315	0.0528362	-0.220422	0.491193	-0.265941	0.403454	0.492899	0.103489	-0.0139286	0.965732	-0.1677	0.60239	-0.399687	0.198001	0.620694	0.0312637	-0.00346895	0.991463	-0.622923	0.0304873	-0.529267	0.0768078	0.572847	0.0515555	-0.143272	0.65689	-0.30977	0.327164	0.350055	0.264648	11
OSGEP	grey	-0.318606	0.312815	0.532432	0.0747353	-0.535098	0.0730199	0.509028	0.0909929	-0.479951	0.114312	0.42271	0.170992	-0.102265	0.751808	-0.598269	0.0398822	-0.583057	0.0466124	-0.179736	0.576188	-0.556104	0.0604388	0.0198979	0.951058	-0.066634	0.836985	0.0853427	0.792003	-0.00288792	0.992893	-0.51228	0.0886035	-0.07926	0.806571	0.540176	0.0698273	-0.29093	0.358927	-0.419936	0.174116	-0.381028	0.221703	0.227337	0.47734	-0.0131033	0.967761	-0.275887	0.38541	0.233082	0.46597	11
OSGEPL1	grey	0.56732	0.0543796	0.0513932	0.873969	0.480389	0.113933	0.564762	0.0557221	0.0274045	0.932627	-0.469067	0.123967	0.379425	0.223816	-0.36486	0.243561	-0.30413	0.336507	0.346493	0.269874	-0.462375	0.13016	-0.726949	0.00739433	-0.521575	0.0820071	0.740706	0.00585736	-0.442676	0.149547	-0.329608	0.295447	-0.813735	0.00127967	0.693187	0.0124346	-0.110215	0.733114	-0.721785	0.00804288	-0.518707	0.0840053	0.723578	0.00781314	-0.406245	0.190056	-0.195348	0.542897	0.183998	0.567019	11
OSGIN1	grey	-0.0626875	0.846535	0.332158	0.2915	-0.036243	0.910964	0.576359	0.0498155	-0.0559336	0.862924	-0.0382976	0.905936	0.0762564	0.813785	-0.491441	0.104672	-0.378853	0.224573	0.264073	0.40689	-0.596686	0.0405481	-0.228986	0.474065	-0.0423597	0.896004	0.206335	0.519965	-0.229537	0.472971	-0.444522	0.147657	-0.432013	0.160773	0.644453	0.0236864	-0.418239	0.176045	-0.479643	0.114577	-0.233017	0.466099	0.483037	0.111667	-0.427113	0.166106	0.0459165	0.887319	-0.0968518	0.76461	11
OSGIN2	grey	0.126613	0.694978	-0.575565	0.0502055	0.202434	0.528058	-0.505608	0.0935528	0.564542	0.0558387	-0.23356	0.465028	0.25258	0.428345	0.439139	0.153214	0.482846	0.11183	0.368805	0.238115	0.0952939	0.768304	0.0345512	0.915107	0.347653	0.268166	-0.245158	0.442488	-0.390904	0.208955	-0.249059	0.435026	0.100572	0.755805	-0.255669	0.422524	-0.616478	0.0327709	0.404411	0.192258	0.616371	0.0328095	-0.251751	0.429914	-0.303411	0.337707	0.563391	0.0564512	-0.619023	0.0318548	11
OSM	grey	-0.246814	0.439313	0.367125	0.240425	-0.432189	0.160584	0.262022	0.410678	-0.198398	0.536488	0.525764	0.079147	-0.427894	0.165249	-0.394762	0.2041	-0.39735	0.200881	-0.0463676	0.886219	-0.365064	0.243278	0.272771	0.391017	0.27191	0.392575	-0.226249	0.479509	0.203994	0.524815	-0.0969577	0.764359	0.0762151	0.813885	-0.00343136	0.991556	-0.134477	0.676912	-0.103288	0.749395	-0.0273248	0.932822	0.0194133	0.952249	-0.0683831	0.832758	0.105513	0.744154	0.0194231	0.952225	11
OSMR	grey	-0.0357212	0.912242	-0.529672	0.0765407	0.400825	0.196609	-0.644449	0.0236876	0.497913	0.0994884	-0.335402	0.286523	0.200943	0.531166	0.698402	0.0115257	0.670501	0.0170178	0.18954	0.555187	0.499859	0.0979646	0.142382	0.658907	0.257641	0.418829	-0.263251	0.408406	-0.0931227	0.77346	0.127427	0.693102	0.298912	0.345277	-0.384262	0.217479	-0.0922355	0.775569	0.577632	0.0491954	0.553696	0.0617983	-0.366461	0.241342	-0.0180723	0.955545	0.377838	0.22592	-0.429853	0.163111	11
OSR1	grey	-0.284566	0.37001	-0.301141	0.341515	-0.099214	0.759017	-0.561185	0.0576386	0.0581698	0.857492	0.000725497	0.998215	0.116859	0.71759	0.548456	0.06483	0.430409	0.162507	-0.310024	0.326747	0.539609	0.0701788	0.197643	0.538071	0.0791849	0.806751	-0.424616	0.168866	0.0142354	0.964977	0.00969314	0.976149	0.484653	0.110299	-0.447063	0.145079	-0.0488525	0.880159	0.511553	0.0891338	0.306505	0.332556	-0.70928	0.00978945	0.371205	0.234838	-0.0245136	0.939722	-0.148853	0.644291	11
OSTF1	grey	0.187009	0.560579	0.424265	0.169257	0.00731688	0.981995	0.635308	0.0264242	-0.210421	0.511545	0.156841	0.626406	-0.099064	0.759372	-0.565853	0.0551466	-0.501928	0.0963611	0.11788	0.715213	-0.494184	0.102454	-0.212253	0.507789	-0.121147	0.707622	0.342974	0.275095	0.00652126	0.983953	-0.0529435	0.870195	-0.469648	0.123438	0.407532	0.188521	0.0832524	0.797003	-0.555899	0.0605535	-0.418751	0.175462	0.629923	0.0281393	-0.247917	0.437205	-0.132584	0.681245	0.220917	0.490196	11
OSTM1	grey	-0.148285	0.64557	0.537396	0.0715629	0.00289104	0.992885	0.525312	0.0794524	-0.291505	0.357935	0.139691	0.665017	-0.468024	0.124919	-0.40364	0.193188	-0.363396	0.2456	-0.0816058	0.800946	-0.187473	0.559588	-0.00534216	0.986854	-0.101596	0.753387	0.0693352	0.830459	0.294096	0.35348	0.161904	0.615166	-0.18548	0.563845	0.176377	0.583453	0.432017	0.160769	-0.332047	0.291672	-0.361245	0.248616	0.390997	0.208837	0.00542744	0.986644	-0.181292	0.572834	0.320265	0.310162	11
OTOA	grey	0.301879	0.340276	-0.0300636	0.926104	-0.0411933	0.898855	0.141526	0.660849	-0.0481966	0.881758	-0.097939	0.762034	0.215227	0.501718	-0.272703	0.391141	-0.192078	0.549803	0.158688	0.622297	-0.268594	0.3986	-0.146786	0.648946	-0.172211	0.592517	0.390494	0.209475	-0.0726239	0.822528	-0.025272	0.93786	-0.241608	0.449331	0.35687	0.254814	-0.0205736	0.949398	-0.262673	0.409473	-0.177057	0.581981	0.323074	0.305696	-0.173286	0.590172	-0.0741896	0.818757	0.100448	0.7561	11
OTOF	grey	0.356198	0.255774	-0.802583	0.00167752	0.597458	0.0402224	-0.700055	0.0112482	0.638711	0.0253799	-0.634732	0.0266038	0.401751	0.195479	0.759841	0.00413541	0.773901	0.00313818	0.291088	0.358655	0.537079	0.0717629	-0.179947	0.575732	0.0161034	0.960384	-0.0864245	0.789419	-0.377982	0.225728	0.0601314	0.852731	0.0502778	0.876686	-0.410155	0.185415	-0.157041	0.625961	0.484864	0.11012	0.533692	0.0739212	-0.315049	0.31855	-0.107776	0.738836	0.36321	0.245861	-0.458478	0.133858	11
OTOG	grey	0.53394	0.0737618	-0.602309	0.0382177	0.562435	0.0569637	-0.335302	0.286676	0.460897	0.131554	-0.627759	0.0288508	0.480199	0.114097	0.384646	0.21698	0.449442	0.142692	0.343958	0.273629	0.183246	0.568634	-0.488541	0.107052	-0.294089	0.353491	0.278655	0.380463	-0.614993	0.0333137	-0.29308	0.355222	-0.263532	0.407887	-0.00607646	0.985047	-0.266302	0.402792	0.0819911	0.800023	0.191966	0.55004	0.0794028	0.806228	-0.177023	0.582053	0.113615	0.725157	-0.199247	0.534709	11
OTOGL	grey	0.237295	0.457713	0.0254202	0.937496	-0.102895	0.750322	0.186522	0.561617	-0.216468	0.499196	-0.0171054	0.957921	0.335004	0.287131	-0.263331	0.408257	-0.276614	0.384108	-0.0399014	0.902013	-0.23958	0.453264	-0.237534	0.457246	-0.302308	0.339556	0.374348	0.230585	-0.0994661	0.75842	-0.171111	0.594918	-0.269788	0.396426	0.414882	0.179899	-0.042029	0.896812	-0.362483	0.246877	-0.352644	0.260887	0.184788	0.565326	-0.0675072	0.834874	-0.274358	0.388156	0.184653	0.565615	11
OTOP2	grey	0.577638	0.0491925	-0.168552	0.600521	0.372621	0.232916	0.0909718	0.778576	0.266709	0.402045	-0.17875	0.578317	0.119969	0.710356	-0.116395	0.718671	-0.0629579	0.845881	0.425045	0.16839	-0.16228	0.614334	-0.149492	0.642854	0.00501822	0.987651	0.376923	0.227137	0.0366562	0.909953	0.385792	0.215497	-0.399663	0.19803	0.0728623	0.821954	0.210882	0.510598	-0.195123	0.54337	-0.0322481	0.920749	0.423481	0.170129	-0.383146	0.218931	0.224622	0.482758	-0.0611967	0.850148	11
OTOP3	grey	-0.411372	0.183986	0.159629	0.620207	-0.318283	0.313335	-0.282567	0.373529	-0.402801	0.194204	0.351892	0.261976	-0.377358	0.226558	0.240054	0.452342	0.0287969	0.929211	-0.653349	0.0212267	0.528251	0.0774815	0.318279	0.313341	-0.129442	0.68846	-0.327559	0.29864	0.463388	0.129209	0.291925	0.35721	0.58806	0.0443166	-0.493204	0.103243	0.575751	0.050114	0.32322	0.305464	-0.119492	0.711464	-0.650241	0.022064	0.758538	0.00423873	-0.439436	0.152904	0.467609	0.125299	11
OTOS	grey	-0.352438	0.261185	0.0544568	0.866514	-0.102111	0.752173	-0.181436	0.572524	0.0868536	0.788394	0.20263	0.527649	-0.371649	0.234235	0.14881	0.644386	0.117985	0.714969	-0.0210145	0.948315	0.168124	0.60146	0.433245	0.15945	0.400603	0.196879	-0.456234	0.136018	0.369257	0.237496	0.299749	0.343863	0.327983	0.297978	-0.331967	0.291795	0.127143	0.693756	0.332207	0.291426	0.297315	0.347985	-0.305674	0.333935	0.0144675	0.964406	0.294783	0.352304	-0.212732	0.506809	11
OTUB2	grey	-0.162683	0.613443	-0.332815	0.290488	-0.132519	0.681396	-0.513728	0.0875529	0.273032	0.390547	-0.0429695	0.894515	-0.149218	0.643469	0.392268	0.20723	0.476059	0.117705	-0.0102343	0.974817	0.398697	0.199218	0.507646	0.0920218	0.525368	0.0794141	-0.50657	0.0928282	0.300619	0.342396	0.556932	0.059976	0.449399	0.142735	-0.569306	0.0533528	0.069888	0.829125	0.591455	0.0428051	0.612797	0.0341286	-0.406194	0.190117	0.00668122	0.983559	0.463664	0.128952	-0.453397	0.13878	11
OTUD1	grey	-0.530551	0.0759623	0.371824	0.233996	-0.366854	0.240799	0.0987526	0.760108	-0.0835857	0.796205	0.43291	0.159809	-0.468716	0.124286	-0.144581	0.653926	-0.0698987	0.829099	-0.0730607	0.821476	-0.0105865	0.973951	0.645553	0.0233717	0.61138	0.0346619	-0.509863	0.0903754	0.595801	0.0409241	0.509841	0.0903915	0.329216	0.296057	-0.203498	0.525845	0.202116	0.528721	0.233121	0.465894	0.253366	0.426861	-0.0528794	0.870351	-0.0611283	0.850314	0.309944	0.326878	-0.241356	0.449819	11
OTUD3	grey	-0.29079	0.35917	-0.305013	0.335035	0.0271452	0.933263	-0.465189	0.127531	0.480504	0.113835	0.11643	0.718588	0.00690758	0.983002	0.430077	0.162868	0.430259	0.162669	0.260053	0.414332	0.135933	0.673583	0.393208	0.206046	0.675393	0.0159387	-0.589352	0.0437372	-0.0700683	0.82869	-0.0859826	0.790474	0.341562	0.277206	-0.381505	0.221078	-0.526419	0.0787058	0.560155	0.0581988	0.714569	0.00901943	-0.386568	0.214496	-0.25027	0.432722	0.661967	0.0190269	-0.712482	0.00931763	11
OTUD4	grey	0.551125	0.0632732	-0.950727	2.10514e-06	0.685716	0.0138279	-0.738287	0.00610846	0.7911	0.00217985	-0.748587	0.00509324	0.673178	0.0164209	0.767933	0.00353606	0.803922	0.00162529	0.483435	0.111329	0.467494	0.125405	-0.250403	0.43247	0.0158281	0.961061	0.0889353	0.783428	-0.469177	0.123866	0.115694	0.720304	-0.0624842	0.847028	-0.291008	0.358792	-0.2619	0.410904	0.457999	0.134317	0.575585	0.0501956	-0.232221	0.467666	-0.258731	0.416795	0.446387	0.145762	-0.564214	0.0560127	11
OTUD5	grey	-0.231603	0.468885	-0.153853	0.633076	-0.0712566	0.825824	-0.289362	0.361642	0.31156	0.324229	0.243089	0.44647	0.022665	0.944261	0.240482	0.451512	0.248996	0.435147	0.176145	0.583958	0.0158696	0.960959	0.304347	0.336144	0.54793	0.0651397	-0.454621	0.137584	-0.109034	0.735882	-0.172946	0.590915	0.248491	0.43611	-0.268284	0.399165	-0.489125	0.106569	0.387538	0.213249	0.52384	0.0804519	-0.223435	0.485136	-0.190969	0.552153	0.473223	0.120219	-0.531152	0.0755688	11
OTUD6B	grey	0.637561	0.0257293	-0.196957	0.539512	0.438241	0.154154	0.274683	0.387572	0.310628	0.325755	-0.356538	0.255288	0.280423	0.377321	-0.191302	0.551447	-0.12285	0.703676	0.507716	0.0919696	-0.406931	0.189237	-0.485911	0.109241	-0.141633	0.660606	0.486879	0.108432	-0.408547	0.187316	-0.156428	0.627327	-0.639658	0.0250949	0.30847	0.329305	-0.279799	0.378428	-0.41742	0.17698	-0.111944	0.729065	0.520278	0.0829071	-0.522752	0.0811968	0.206185	0.520274	-0.126923	0.694263	11
OTUD7A	grey	-0.458908	0.133446	-0.223753	0.484498	-0.0805774	0.803411	-0.572467	0.0517465	0.403919	0.192851	0.142469	0.65871	-0.310742	0.325569	0.530553	0.0759614	0.601097	0.038712	0.046895	0.884932	0.486462	0.10878	0.716756	0.00871455	0.82224	0.00102853	-0.823683	0.000990017	0.358311	0.252763	0.544239	0.0673433	0.627004	0.029102	-0.74986	0.00497723	-0.000979186	0.99759	0.823124	0.0010048	0.845458	0.000532371	-0.486099	0.109084	-0.0102915	0.974677	0.662906	0.0187977	-0.652047	0.0215746	11
OTULIN	grey	0.37052	0.23577	0.344354	0.27304	0.0905516	0.779576	0.6986	0.0114923	-0.0427593	0.895028	0.12635	0.695585	-0.110421	0.732631	-0.690662	0.0128934	-0.607582	0.0361208	0.412768	0.182353	-0.759588	0.00415531	-0.226724	0.478561	0.013353	0.967147	0.436528	0.155957	-0.0222861	0.945192	-0.0775799	0.810605	-0.655741	0.0205984	0.525899	0.0790557	-0.089437	0.782232	-0.670517	0.017014	-0.359247	0.251435	0.778662	0.00284594	-0.578847	0.0486086	0.13687	0.671445	0.0562891	0.86206	11
OTX1	grey	-0.227131	0.477751	-0.110924	0.731453	-0.337552	0.283252	-0.228504	0.475021	0.029205	0.92821	0.217622	0.496854	0.0810921	0.802177	0.0686075	0.832216	0.0203153	0.950033	-0.03514	0.913665	-0.0569056	0.860562	0.249794	0.433628	0.257511	0.419073	-0.267865	0.39993	0.0032837	0.991919	-0.182364	0.570527	0.261996	0.410726	-0.0532212	0.869519	-0.391944	0.20764	0.205889	0.520887	0.233166	0.465805	-0.381011	0.221726	-0.0175804	0.956754	0.171368	0.594356	-0.245872	0.441117	11
OTX2	grey	-0.474418	0.119155	-0.267025	0.401466	-0.208327	0.515853	-0.631076	0.0277656	0.0934056	0.772788	0.087635	0.786529	0.0681011	0.83344	0.586796	0.0448891	0.492728	0.103628	-0.304006	0.336714	0.575876	0.0500526	0.396632	0.20177	0.266983	0.401543	-0.590623	0.0431721	0.119822	0.710697	0.0871126	0.787776	0.647211	0.0229027	-0.499964	0.097883	-0.0886459	0.784117	0.664913	0.0183146	0.458736	0.133611	-0.796084	0.00194945	0.369632	0.236982	0.0883146	0.784908	-0.274897	0.387188	11
OVCA2	grey	-0.247495	0.438011	0.660084	0.0194925	-0.358217	0.252896	0.679646	0.0150422	-0.531263	0.0754962	0.453621	0.138561	-0.343652	0.274084	-0.664502	0.0184128	-0.737134	0.00623081	-0.185011	0.564848	-0.613409	0.0338999	-0.102173	0.752026	-0.171715	0.593599	0.153325	0.634257	0.0477324	0.88289	-0.516789	0.0853602	-0.218597	0.49488	0.49829	0.0991924	-0.120786	0.70846	-0.586915	0.0448352	-0.570447	0.0527689	0.299282	0.344651	0.00395454	0.990268	-0.338743	0.281447	0.426066	0.167259	11
OVGP1	grey	0.551773	0.0628992	-0.126715	0.694742	0.052944	0.870194	0.0813353	0.801594	-0.190577	0.552983	-0.174521	0.587485	0.199204	0.5348	-0.166957	0.604021	-0.220962	0.490105	-0.0926588	0.774563	-0.0361956	0.91108	-0.325865	0.301294	-0.497001	0.100209	0.544778	0.0670184	0.0128337	0.968424	0.207101	0.518381	-0.276824	0.383731	0.137291	0.670484	0.358459	0.252552	-0.339291	0.280621	-0.427405	0.165786	0.133634	0.678841	0.125276	0.698066	-0.377965	0.225751	0.448237	0.143898	11
OVOL2	grey	0.209934	0.512545	0.154039	0.63266	0.054389	0.866679	0.223179	0.485649	0.024467	0.939836	0.133577	0.678972	-0.290196	0.360196	-0.228934	0.474167	-0.184248	0.566483	0.139254	0.666012	-0.122387	0.704747	0.167382	0.603088	0.219981	0.492083	0.0783635	0.808723	0.385653	0.215676	0.622914	0.0304903	-0.146639	0.649278	-0.133792	0.67848	0.407656	0.188374	-0.119396	0.711687	-0.0377143	0.907363	0.307368	0.331126	-0.17513	0.58616	0.183797	0.56745	0.0372373	0.908531	11
OXA1L	grey	0.665057	0.0182804	-0.153361	0.634176	0.246967	0.439021	0.288253	0.363567	0.167278	0.603317	-0.140548	0.663069	0.501416	0.0967565	-0.371388	0.234589	-0.355253	0.257128	0.529711	0.0765149	-0.651847	0.0216283	-0.482528	0.112101	-0.215392	0.501383	0.698848	0.0114504	-0.461479	0.131004	-0.445676	0.146483	-0.647546	0.0228089	0.632427	0.0273319	-0.45531	0.136914	-0.552981	0.0622061	-0.264639	0.405846	0.582661	0.0467976	-0.547448	0.0654247	0.0713714	0.825547	-0.0120169	0.970433	11
OXCT1	grey	-0.0179121	0.955938	0.552403	0.0625368	-0.0507517	0.875531	0.745039	0.00542724	-0.161669	0.615685	0.159697	0.620056	-0.303873	0.336937	-0.677295	0.0155332	-0.54648	0.0659992	0.247549	0.437908	-0.646738	0.0230359	-0.0451508	0.889188	0.0946568	0.769816	0.222121	0.487773	0.126251	0.695813	-0.0315407	0.922483	-0.438446	0.153939	0.507156	0.0923885	-0.00249828	0.993852	-0.546716	0.0658587	-0.312048	0.323431	0.713287	0.00920172	-0.4224	0.171339	0.0833522	0.796764	0.0710387	0.826349	11
OXCT2	grey	-0.426964	0.16627	0.164263	0.609953	-0.324921	0.302779	-0.150858	0.639784	-0.169939	0.597482	0.236826	0.458628	-0.499071	0.0985795	0.126655	0.694881	0.139363	0.665764	-0.399306	0.198468	0.381451	0.221148	0.36402	0.24473	0.151607	0.638105	-0.541658	0.0689138	0.336843	0.284328	0.310999	0.325147	0.452701	0.139464	-0.529626	0.0765706	0.318152	0.313544	0.361683	0.248	0.178938	0.577911	-0.416883	0.177595	0.403131	0.193804	-0.0521128	0.872217	0.056178	0.86233	11
OXGR1	grey	-0.542976	0.0681085	0.263741	0.407502	-0.495757	0.101196	-0.185784	0.563195	-0.326889	0.299689	0.534983	0.0730934	-0.579784	0.0481592	0.046524	0.885837	-0.0261064	0.935812	-0.471239	0.121999	0.249913	0.433401	0.536251	0.0722863	0.254363	0.424981	-0.526788	0.0784584	0.458281	0.134046	0.163446	0.611757	0.599802	0.0392448	-0.45232	0.139839	0.282961	0.372835	0.351979	0.26185	0.119066	0.712454	-0.434136	0.158498	0.463102	0.129477	-0.0942973	0.77067	0.176392	0.583423	11
OXNAD1	grey	0.142909	0.657712	0.0312032	0.92331	0.252196	0.42907	0.333553	0.289355	0.156909	0.626254	-0.291923	0.357214	0.36911	0.237698	-0.215919	0.500312	-0.113302	0.725888	0.392868	0.206474	-0.450586	0.141554	-0.420891	0.173036	-0.160981	0.617209	0.36654	0.241233	-0.528071	0.0776011	-0.618576	0.0320145	-0.453815	0.138371	0.629411	0.0283066	-0.548379	0.0648754	-0.367186	0.240342	-0.124776	0.69922	0.494242	0.102407	-0.417233	0.177195	0.0532603	0.869424	-0.143986	0.655273	11
OXSM	grey	0.444442	0.147738	0.015454	0.961981	-0.0774739	0.810859	0.219733	0.492584	-0.098463	0.760794	0.0313339	0.92299	0.125636	0.697233	-0.361644	0.248055	-0.315921	0.317138	0.11529	0.721246	-0.309378	0.327809	-0.175752	0.58481	-0.198225	0.536851	0.439618	0.152715	-0.0267275	0.934288	0.0937593	0.771947	-0.298388	0.346165	0.232021	0.46806	0.0821382	0.79967	-0.338926	0.281171	-0.262062	0.410605	0.345918	0.270724	-0.120912	0.708168	-0.125498	0.697552	0.223075	0.485858	11
OXT	grey	0.175547	0.585256	0.066936	0.836255	0.120921	0.708146	0.128406	0.690846	-0.31756	0.314496	-0.139391	0.6657	0.28943	0.361523	-0.045738	0.887755	-0.164642	0.609118	-0.265576	0.404123	0.0432398	0.893854	-0.541773	0.0688435	-0.757643	0.00431077	0.467936	0.124999	-0.35672	0.255028	-0.507544	0.0920977	-0.185081	0.564699	0.31973	0.311016	0.0976299	0.762766	-0.325695	0.301561	-0.551964	0.062789	0.0579248	0.858087	0.382735	0.219468	-0.702227	0.0108911	0.594139	0.0416363	11
OXTR	grey	0.0520908	0.87227	-0.494082	0.102535	0.177223	0.581621	-0.538766	0.0707041	0.152707	0.63564	-0.305561	0.334124	0.456199	0.136052	0.561372	0.0575371	0.434723	0.157871	-0.134898	0.675948	0.406871	0.189309	-0.23986	0.452718	-0.280579	0.377045	-0.00819747	0.979828	-0.433673	0.158992	-0.423384	0.170239	0.204672	0.523409	-0.148403	0.645303	-0.287298	0.365231	0.296117	0.350025	0.143129	0.657213	-0.502984	0.0955494	0.291844	0.35735	-0.168287	0.601102	-0.0310017	0.923805	11
P2RX1	grey	0.501057	0.0970339	-0.268795	0.398233	0.351278	0.262867	-0.044544	0.890669	0.0203445	0.949961	-0.505588	0.0935678	0.389838	0.210309	0.0954274	0.767987	0.0891114	0.783008	0.0334517	0.9178	0.14767	0.646955	-0.434116	0.158519	-0.538108	0.0711155	0.566375	0.0548729	-0.17753	0.580956	0.124117	0.700744	-0.265931	0.403471	0.188721	0.55693	0.283785	0.371384	-0.196983	0.539458	-0.284749	0.369689	0.172102	0.592755	0.101305	0.754075	-0.322936	0.305914	0.309688	0.327299	11
P2RX2	grey	0.514299	0.0871409	0.124364	0.700173	0.161103	0.616938	0.531047	0.0756377	-0.282966	0.372825	-0.271335	0.393616	0.244531	0.443693	-0.458634	0.133709	-0.481683	0.112822	0.0139117	0.965773	-0.431324	0.161516	-0.725599	0.00755994	-0.750378	0.00493053	0.734751	0.00648982	-0.387741	0.212988	-0.459542	0.132842	-0.658261	0.0199513	0.619987	0.0315127	-0.0187364	0.953912	-0.763757	0.00383648	-0.718681	0.00845272	0.475477	0.118218	-0.071669	0.824829	-0.515658	0.0861657	0.517477	0.0848728	11
P2RX3	grey	-0.252364	0.428754	0.346596	0.269722	-0.518319	0.0842786	0.215128	0.50192	-0.312745	0.322294	0.571402	0.0522838	-0.217628	0.496843	-0.417593	0.176782	-0.483416	0.111345	-0.0953012	0.768287	-0.437216	0.155231	0.284456	0.370204	0.202482	0.527959	-0.0480796	0.882043	0.219709	0.492633	-0.20738	0.517805	0.122268	0.705024	0.216124	0.499895	-0.186053	0.56262	-0.165821	0.60652	-0.147119	0.648197	0.00402323	0.990099	-0.0179591	0.955823	-0.0290122	0.928683	0.126744	0.694676	11
P2RX4	grey	-0.0961923	0.766173	0.00720154	0.982279	0.0901962	0.780423	0.165432	0.607377	0.137799	0.669325	-0.0955706	0.767647	0.277973	0.381679	-0.0931205	0.773465	-0.0489004	0.880042	0.275813	0.385543	-0.382192	0.220177	-0.229462	0.47312	0.0398221	0.902207	0.0492859	0.879103	-0.483205	0.111524	-0.756369	0.0044149	-0.239016	0.45436	0.46454	0.128134	-0.712606	0.00929976	-0.18486	0.565172	0.037861	0.907004	0.203814	0.525188	-0.371405	0.234565	0.158021	0.62378	-0.297778	0.3472	11
P2RX5-TAX1BP3	grey	-0.488878	0.106774	0.177862	0.580237	-0.347446	0.268469	-0.202486	0.52795	-0.258556	0.417121	0.497759	0.0996097	-0.340299	0.279102	0.152403	0.63632	-0.0352993	0.913275	-0.413708	0.18126	0.188733	0.556904	0.387906	0.212777	0.20945	0.51354	-0.405235	0.191267	0.282641	0.373398	-0.0625542	0.846858	0.523196	0.0808921	-0.341623	0.277114	0.0601664	0.852647	0.283578	0.371748	0.0577335	0.858551	-0.492474	0.103833	0.428719	0.164347	-0.117949	0.715053	0.160443	0.618402	11
P2RX6	grey	-0.233741	0.464673	-0.302802	0.338727	0.0214791	0.947174	-0.530346	0.0760973	0.17073	0.595752	0.0257954	0.936575	-0.012888	0.96829	0.514728	0.0868322	0.386351	0.214776	-0.125201	0.698239	0.403961	0.192801	0.244652	0.44346	0.227848	0.476324	-0.405491	0.19096	0.0495343	0.878497	0.00569052	0.985997	0.424025	0.169523	-0.433927	0.15872	-0.0928018	0.774223	0.483822	0.111001	0.3668	0.240874	-0.58908	0.0438587	0.193756	0.546254	0.173751	0.58916	-0.221511	0.489	11
P2RX7	grey	0.343759	0.273925	-0.65952	0.0196339	0.206112	0.520426	-0.535707	0.072632	0.363586	0.245336	-0.430208	0.162725	0.65914	0.0197292	0.463543	0.129065	0.458135	0.134186	0.157347	0.62528	0.288283	0.363515	-0.151933	0.637373	-0.0785588	0.808254	0.128362	0.690948	-0.314233	0.319873	0.014138	0.965217	0.0347936	0.914513	-0.0802901	0.8041	-0.258414	0.417386	0.270435	0.395248	0.289257	0.361824	-0.290558	0.359571	-0.052387	0.87155	0.122192	0.705199	-0.298366	0.346203	11
P2RY10B	grey	-0.140123	0.664036	0.373632	0.23155	-0.197775	0.537794	0.327973	0.297993	-0.075395	0.815857	0.430346	0.162575	-0.521034	0.0823817	-0.366969	0.240641	-0.337807	0.282865	0.086187	0.789986	-0.306041	0.333326	0.336238	0.285248	0.421789	0.172025	-0.223471	0.485064	0.414372	0.18049	0.319461	0.311447	-0.0429525	0.894556	-0.0938144	0.771817	0.1435	0.656373	-0.113494	0.725439	0.017591	0.956727	0.196684	0.540085	-0.237548	0.457219	0.285276	0.368766	-0.083928	0.795386	11
P2RY14	grey	0.104174	0.747308	0.0173978	0.957202	-0.0380076	0.906646	0.0791285	0.806886	-0.120454	0.709231	-0.121637	0.706486	0.197136	0.539136	-0.079346	0.806364	-0.0203503	0.949947	-0.0987948	0.760008	0.0194335	0.952199	-0.238805	0.454769	-0.330625	0.29387	0.199999	0.533138	-0.212696	0.506884	-0.166267	0.605538	-0.0981479	0.76154	0.158598	0.622496	0.00624315	0.984637	-0.121047	0.707854	-0.175178	0.586057	0.109712	0.734293	0.138078	0.668689	-0.295417	0.35122	0.18716	0.560256	11
P2RY2	grey	-0.398138	0.199907	0.579389	0.0483482	-0.258613	0.417014	0.505671	0.0935056	-0.358569	0.252397	0.331109	0.293121	-0.221966	0.488086	-0.452399	0.139762	-0.428133	0.164987	-0.109096	0.735736	-0.378023	0.225673	0.0408385	0.899722	-0.00753373	0.981461	-0.0245047	0.939744	0.0814894	0.801225	-0.346871	0.269317	-0.0899953	0.780902	0.427257	0.165948	-0.0768113	0.812451	-0.323145	0.305583	-0.309338	0.327875	0.28843	0.363261	-0.0434726	0.893286	-0.189493	0.555286	0.1629	0.612963	11
P2RY4	grey	0.270841	0.394512	0.0706475	0.827293	0.488967	0.1067	0.341807	0.276838	0.194966	0.543701	-0.294034	0.353586	-0.0674163	0.835094	-0.127672	0.692537	-0.0768838	0.812277	0.348997	0.266194	-0.21294	0.506385	-0.301089	0.341603	-0.0731829	0.821181	0.271702	0.392952	-0.121839	0.706018	0.0258079	0.936545	-0.456104	0.136144	0.200822	0.531419	0.0616446	0.849063	-0.308453	0.329332	-0.135125	0.675429	0.487129	0.108224	-0.347508	0.268378	0.145155	0.652629	-0.0206896	0.949113	11
P3H2	grey	-0.11287	0.726899	-0.218379	0.495322	0.158261	0.623246	-0.469582	0.123498	0.0779109	0.809809	-0.173925	0.588781	-0.0934159	0.772763	0.561759	0.0573278	0.507972	0.0917784	-0.30726	0.331304	0.780747	0.00272469	0.200458	0.532178	-0.0186251	0.954186	-0.290084	0.36039	0.304237	0.336328	0.654855	0.0208297	0.419921	0.174132	-0.637573	0.0257257	0.606625	0.036495	0.516564	0.0855202	0.222373	0.487267	-0.47509	0.11856	0.479361	0.114822	-0.099321	0.758764	0.062619	0.846701	11
P4HA2	grey	0.269502	0.396945	-0.163395	0.61187	-0.0187898	0.953781	0.0181751	0.955292	0.381361	0.221267	0.105753	0.74359	0.102797	0.750555	-0.199492	0.534197	-0.0718968	0.82428	0.565982	0.0550788	-0.430366	0.162554	0.252667	0.428181	0.579069	0.0485019	0.0302176	0.925727	0.0762194	0.813874	0.250755	0.431803	-0.184055	0.566897	0.0954141	0.768019	-0.338304	0.282111	-0.00614726	0.984873	0.35786	0.253403	0.315355	0.318054	-0.659364	0.019673	0.666204	0.0180089	-0.536348	0.0722251	11
P4HA3	grey	-0.238432	0.455496	0.455362	0.136863	-0.0272827	0.932926	0.47325	0.120194	-0.394394	0.20456	-0.0293534	0.927846	-0.0703383	0.828039	-0.298315	0.346288	-0.330441	0.294155	-0.226812	0.478386	-0.166032	0.606056	-0.2947	0.352445	-0.456407	0.135851	0.213967	0.504288	-0.0772421	0.811416	-0.385632	0.215704	-0.184555	0.565826	0.462769	0.12979	0.0976461	0.762728	-0.406875	0.189304	-0.527385	0.0780583	0.201579	0.52984	0.1845	0.565943	-0.502807	0.0956852	0.430786	0.162098	11
P4HB	grey	-0.294714	0.352421	0.510203	0.0901246	-0.517765	0.0846694	0.494898	0.101882	-0.466626	0.126203	0.480545	0.113799	-0.036361	0.910675	-0.573866	0.0510465	-0.617059	0.0325601	-0.17791	0.580134	-0.566617	0.054746	-0.0134154	0.966994	-0.0762932	0.813697	0.0753805	0.815892	-0.0295849	0.927278	-0.562148	0.057118	-0.108038	0.738219	0.530043	0.0762963	-0.343973	0.273606	-0.437964	0.154445	-0.406515	0.189734	0.145563	0.651707	-0.0245244	0.939695	-0.282391	0.373839	0.215625	0.500909	11
P4HTM	grey	-0.675303	0.0159581	0.583485	0.0464128	-0.745377	0.00539479	0.170211	0.596886	-0.586316	0.045108	0.764334	0.00379385	-0.516155	0.0858112	-0.267199	0.401149	-0.372635	0.232897	-0.586545	0.0450035	-0.03569	0.912318	0.566268	0.0549289	0.278021	0.381594	-0.408474	0.187403	0.575598	0.0501893	0.152572	0.635942	0.511784	0.0889653	-0.163989	0.610558	0.221867	0.488284	0.0749493	0.816929	-0.146784	0.648951	-0.29306	0.355257	0.452537	0.139625	-0.256428	0.421101	0.302088	0.339924	11
PA2G4	grey	-0.372412	0.233199	0.726465	0.00745346	-0.421237	0.172647	0.537182	0.0716978	-0.544709	0.0670598	0.568347	0.0538465	-0.779185	0.00281515	-0.519793	0.0832452	-0.565793	0.0551784	-0.379945	0.22313	-0.195462	0.542656	0.312178	0.32322	0.0901968	0.780422	-0.190514	0.553117	0.632591	0.0272797	0.357675	0.253666	0.0767789	0.812529	-0.0729627	0.821712	0.547248	0.0655429	-0.264487	0.406127	-0.383935	0.217904	0.107117	0.740383	0.218194	0.495695	-0.228662	0.474706	0.43436	0.158258	11
PABPC1L	grey	-0.0368248	0.90954	0.465006	0.127701	0.000399153	0.999018	0.625903	0.029471	-0.368987	0.237865	-0.025948	0.936201	-0.0206801	0.949136	-0.48657	0.10869	-0.492709	0.103643	-0.0593404	0.85465	-0.425551	0.167829	-0.357899	0.253348	-0.421031	0.172879	0.421862	0.171943	-0.107716	0.738977	-0.392118	0.20742	-0.38167	0.220861	0.637135	0.0258597	0.0153402	0.962261	-0.603	0.037938	-0.602226	0.0382516	0.455942	0.136301	-0.0242992	0.940248	-0.419782	0.17429	0.425223	0.168192	11
PABPC1L2A-PS	grey	0.458082	0.134238	-0.245532	0.441771	0.496071	0.100946	0.221197	0.489633	0.465673	0.127083	-0.482552	0.11208	0.360959	0.249017	-0.0676247	0.83459	0.0789423	0.807333	0.603137	0.037883	-0.366472	0.241327	-0.461112	0.131351	0.00295762	0.992722	0.301902	0.340237	-0.556679	0.060117	-0.314379	0.319636	-0.604177	0.0374652	0.338205	0.282262	-0.53115	0.0755704	-0.285189	0.368918	0.103421	0.749082	0.506733	0.0927053	-0.649988	0.022133	0.382003	0.220425	-0.41625	0.178323	11
PABPC4	grey	-0.654573	0.0209037	0.36938	0.237327	-0.599809	0.0392418	0.0170784	0.957987	-0.102794	0.75056	0.712686	0.00928819	-0.525794	0.0791268	-0.190572	0.552994	-0.174298	0.587969	-0.0652065	0.840437	-0.207888	0.516758	0.781398	0.00268767	0.799166	0.00181656	-0.625449	0.0296242	0.510409	0.0899732	0.166752	0.604471	0.480942	0.113457	-0.205924	0.520815	-0.169669	0.598072	0.291966	0.357139	0.361403	0.248393	-0.18832	0.557782	-0.0810388	0.802305	0.419332	0.174801	-0.30941	0.327756	11
PABPC4L	grey	-0.416366	0.178189	0.509816	0.0904099	-0.311733	0.323945	0.439044	0.153314	-0.205657	0.521368	0.248935	0.435263	-0.374076	0.230952	-0.399504	0.198225	-0.275036	0.386938	-0.0443768	0.891078	-0.283215	0.372387	0.22527	0.481463	0.223034	0.485941	-0.197255	0.538885	0.220601	0.490834	0.0261396	0.935731	0.0144112	0.964545	0.182987	0.569189	-0.0142563	0.964926	-0.13888	0.666862	-0.0570907	0.860112	0.240872	0.450756	-0.0931632	0.773364	0.0507136	0.875624	-0.0234556	0.94232	11
PABPC5	grey	0.439225	0.153125	-0.785712	0.00245186	0.758305	0.00425738	-0.525627	0.0792397	0.645967	0.0232538	-0.867579	0.000255677	0.661892	0.0190453	0.697158	0.0117379	0.739099	0.00602324	0.374872	0.229882	0.410611	0.184878	-0.525144	0.079566	-0.268198	0.399322	0.164768	0.60884	-0.719326	0.00836627	-0.308474	0.329298	-0.19059	0.552956	-0.0777018	0.810312	-0.36741	0.240033	0.266978	0.401552	0.356694	0.255066	-0.118801	0.71307	-0.168967	0.599609	0.197108	0.539195	-0.39472	0.204152	11
PABPN1	grey	0.488623	0.106984	0.0162876	0.959931	0.231634	0.468823	0.373572	0.231631	-0.117117	0.716988	-0.196159	0.541189	0.286065	0.367385	-0.304015	0.336699	-0.365295	0.242957	0.113205	0.726115	-0.375443	0.229115	-0.633888	0.0268689	-0.56595	0.055096	0.593953	0.0417168	-0.411257	0.18412	-0.469029	0.124001	-0.582023	0.0470975	0.481287	0.113162	-0.14038	0.663452	-0.602046	0.0383247	-0.529158	0.0768803	0.356521	0.255313	-0.142586	0.658445	-0.332394	0.291137	0.32857	0.297062	11
PACC1	grey	-0.309039	0.328366	-0.273787	0.389184	0.0412641	0.898682	-0.50685	0.0926178	0.0478622	0.882573	-0.212069	0.508166	0.23785	0.45663	0.567461	0.0543063	0.487971	0.107524	-0.283516	0.371856	0.552438	0.0625169	-0.0110884	0.972717	-0.171402	0.594282	-0.244598	0.443565	-0.20789	0.516754	-0.256598	0.420781	0.426155	0.167162	-0.224582	0.482839	-0.0987454	0.760125	0.447501	0.144638	0.203407	0.526035	-0.566926	0.0545847	0.442857	0.149362	-0.203235	0.526392	-0.0200788	0.950614	11
PACSIN2	grey	-0.451016	0.141127	-0.0919928	0.776147	-0.0301948	0.925783	-0.308336	0.329526	0.387712	0.213026	0.230189	0.471679	-0.180794	0.573905	0.319049	0.312105	0.33579	0.285932	0.211922	0.508468	0.0823874	0.799074	0.475203	0.11846	0.741168	0.0058104	-0.661923	0.0190378	0.045049	0.889437	-0.0480926	0.882011	0.363439	0.24554	-0.362926	0.246257	-0.442706	0.149517	0.518625	0.0840632	0.664709	0.0183634	-0.297734	0.347273	-0.230962	0.470151	0.644713	0.0236116	-0.660439	0.0194042	11
PADI3	grey	0.315005	0.31862	-0.3094	0.327772	0.338186	0.28229	-0.0149307	0.963267	0.453755	0.13843	-0.301038	0.341689	0.571071	0.0524516	0.0322273	0.9208	0.112612	0.727501	0.589272	0.043773	-0.347356	0.268602	-0.292755	0.355781	0.0734026	0.820652	0.316607	0.316032	-0.560294	0.0581231	-0.471557	0.121712	-0.344089	0.273434	0.420839	0.173095	-0.687425	0.0134997	-0.105687	0.743745	0.191136	0.551799	0.337615	0.283156	-0.530061	0.0762844	0.337319	0.283606	-0.41019	0.185374	11
PADI6	grey	-0.387497	0.213302	0.531732	0.0751905	-0.607001	0.0363475	0.152215	0.636742	-0.620621	0.0312892	0.702292	0.0108805	-0.70306	0.0107563	-0.284332	0.370423	-0.416086	0.17851	-0.619953	0.0315249	0.0747418	0.817428	0.446237	0.145914	0.0457122	0.887818	-0.25397	0.425722	0.658755	0.0198262	0.371987	0.233775	0.427422	0.165767	-0.341504	0.277293	0.605648	0.03688	0.0126534	0.968867	-0.288709	0.362776	-0.250224	0.43281	0.578142	0.0489485	-0.386652	0.214388	0.577387	0.0493142	11
PAF1	grey	-0.459207	0.133161	0.541498	0.0690125	-0.448143	0.143993	0.208041	0.516441	-0.650165	0.0220847	0.46832	0.124648	-0.587352	0.0446366	-0.159837	0.619745	-0.281033	0.376241	-0.736395	0.00631028	0.227638	0.476741	0.211653	0.509017	-0.177061	0.581972	-0.256207	0.421515	0.453557	0.138624	0.184913	0.565059	0.350472	0.26404	-0.287776	0.364397	0.582988	0.046645	-0.0286099	0.92967	-0.378015	0.225684	-0.259797	0.414808	0.68164	0.0146352	-0.5663	0.0549121	0.612309	0.0343116	11
PAFAH1B1	grey	-0.373559	0.231649	-0.0690854	0.831062	0.0310727	0.92363	-0.467775	0.125147	0.0163773	0.959711	0.0447982	0.890049	-0.36604	0.241924	0.545261	0.0667282	0.448436	0.143699	-0.377728	0.226065	0.767157	0.00359048	0.404408	0.192262	0.154184	0.632335	-0.521904	0.0817798	0.462173	0.13035	0.627962	0.0287834	0.590847	0.043073	-0.742132	0.00571312	0.607425	0.0361817	0.608663	0.0357009	0.284479	0.370164	-0.606969	0.0363601	0.530909	0.0757277	-0.0269824	0.933662	0.0493015	0.879064	11
PAFAH1B3	grey	-0.130454	0.686134	0.641266	0.0246158	-0.337528	0.283288	0.63494	0.0265387	-0.738365	0.00610024	0.218238	0.495608	-0.229333	0.473376	-0.558964	0.0588514	-0.624833	0.029833	-0.526122	0.0789057	-0.174317	0.587928	-0.201633	0.529727	-0.569273	0.0533696	0.299053	0.345039	0.275704	0.385738	0.0337224	0.917137	-0.181102	0.573243	0.363741	0.24512	0.526729	0.0784979	-0.575004	0.050482	-0.81058	0.00138393	0.186106	0.562508	0.397221	0.20104	-0.771869	0.00326957	0.762987	0.00389391	11
PAFAH2	grey	-0.0165523	0.959281	-0.465929	0.126846	0.181219	0.572991	-0.40335	0.193539	0.429543	0.163448	-0.320079	0.310458	0.47902	0.115118	0.419589	0.174509	0.44283	0.14939	0.255454	0.422929	0.143232	0.65698	-0.0365498	0.910213	0.175763	0.584787	-0.163587	0.611446	-0.353452	0.259719	-0.252452	0.428587	0.0657985	0.839005	-0.0040106	0.99013	-0.548027	0.0650824	0.307632	0.330689	0.431342	0.161497	-0.28058	0.377042	-0.231468	0.469152	0.342424	0.275917	-0.550829	0.0634445	11
PAGR1	grey	0.452494	0.139668	-0.149144	0.643636	0.387725	0.213009	0.210963	0.510432	0.265286	0.404656	-0.303952	0.336803	0.356008	0.256046	-0.154166	0.632376	-0.122867	0.703636	0.471298	0.121945	-0.384389	0.217314	-0.518464	0.0841761	-0.271068	0.3941	0.454014	0.138177	-0.527075	0.0782658	-0.476196	0.117584	-0.538642	0.0707816	0.437921	0.15449	-0.406172	0.190145	-0.363264	0.245785	-0.142459	0.658732	0.391945	0.207638	-0.412746	0.182379	0.0728229	0.822049	-0.0713466	0.825607	11
PAGR1	grey	0.194992	0.543647	-0.140619	0.662908	0.269647	0.396681	-0.183451	0.568194	0.131117	0.684611	-0.0340934	0.916228	-0.108533	0.737059	0.165858	0.606439	0.104757	0.745934	0.0997983	0.757635	0.173917	0.588798	0.0458272	0.887537	0.0165521	0.959281	0.0543846	0.866689	0.15878	0.622094	0.281779	0.374921	0.0172033	0.95768	-0.21007	0.512266	0.329181	0.29611	0.108649	0.736786	0.0496116	0.878309	-0.00020167	0.999504	0.00759335	0.981315	0.084753	0.793413	0.0609431	0.850763	11
PAH	grey	0.052617	0.87099	0.0270545	0.933485	-0.126296	0.69571	-0.0810467	0.802286	-0.300677	0.342297	-0.0391489	0.903854	-0.0440076	0.891979	0.0392636	0.903573	-0.0100428	0.975289	-0.382464	0.219822	0.291551	0.357855	-0.0309135	0.924021	-0.362704	0.246568	0.170381	0.596515	0.183347	0.568415	0.27125	0.39377	0.174371	0.587812	-0.124528	0.699793	0.492865	0.103517	0.0140443	0.965447	-0.254734	0.424282	-0.138886	0.666849	0.48884	0.106805	-0.462297	0.130234	0.48399	0.110858	11
PAIP1	grey	0.42746	0.165724	0.313024	0.321839	0.26581	0.403693	0.6761	0.015787	-0.302958	0.338465	-0.201011	0.531024	0.149244	0.643412	-0.530054	0.0762889	-0.563721	0.0562752	0.0755931	0.81538	-0.484578	0.110362	-0.694117	0.0122687	-0.72189	0.00802939	0.786421	0.00241462	-0.28945	0.361489	-0.408705	0.187129	-0.691806	0.012684	0.7135	0.00917127	0.114091	0.724045	-0.822573	0.00101956	-0.79847	0.00184596	0.648092	0.0226564	-0.0935042	0.772553	-0.533728	0.0738984	0.594758	0.0413702	11
PAK4	grey	-0.0202319	0.950238	-0.598613	0.0397385	0.232009	0.468083	-0.799368	0.0018081	0.414719	0.180088	-0.14652	0.649548	0.316099	0.316852	0.76956	0.00342401	0.686608	0.0136559	0.0200738	0.950626	0.596013	0.0408338	0.159822	0.61978	0.21365	0.504935	-0.323772	0.304591	-0.166336	0.605386	0.0237143	0.941684	0.431577	0.161244	-0.526407	0.078714	-0.156945	0.626174	0.674047	0.0162305	0.566308	0.0549079	-0.561262	0.0575966	0.170087	0.597158	0.242999	0.446644	-0.368628	0.238357	11
PAK5	grey	0.547793	0.0652204	-0.247349	0.43829	0.233056	0.466022	-0.0659929	0.838535	-0.060927	0.850802	-0.345523	0.271308	0.217753	0.49659	0.0443677	0.8911	-0.00162001	0.996013	-0.0659191	0.838713	0.188431	0.557546	-0.304378	0.336094	-0.47556	0.118145	0.474339	0.119225	0.0566534	0.861174	0.388134	0.212485	-0.221092	0.489844	0.00086541	0.99787	0.496855	0.100324	-0.18486	0.565172	-0.308725	0.328885	0.0567472	0.860946	0.147313	0.647759	-0.309365	0.327831	0.362367	0.24704	11
PALM2AKAP2	grey	0.211321	0.509699	-0.182072	0.571155	0.164335	0.609795	-0.181342	0.572726	0.0551287	0.86488	-0.117176	0.716852	0.0869082	0.788264	0.136815	0.67157	0.0841288	0.794906	0.017174	0.957752	0.131388	0.683991	-0.187109	0.560364	-0.272249	0.391961	0.171406	0.594273	-0.168971	0.599601	-0.129942	0.687311	-0.00367097	0.990966	-0.0576476	0.858759	0.0719713	0.824101	0.0405311	0.900474	-0.0520425	0.872388	-0.068043	0.83358	0.147394	0.647577	-0.148967	0.644033	0.183768	0.567513	11
PALB2	grey	0.4187	0.175519	-0.782621	0.00261912	0.409101	0.18666	-0.676767	0.0156448	0.443285	0.148923	-0.546565	0.0659486	0.696294	0.011887	0.623957	0.0301318	0.582506	0.0468706	0.192024	0.549917	0.427446	0.16574	-0.269765	0.396466	-0.220913	0.490205	0.160194	0.618955	-0.424093	0.169447	-0.100367	0.756291	0.0246857	0.939299	-0.126823	0.694494	-0.204504	0.523757	0.332044	0.291676	0.296504	0.349366	-0.343675	0.27405	-0.00467679	0.988491	0.0794695	0.806068	-0.258551	0.41713	11
PALD1	grey	-0.584375	0.0459998	0.26593	0.403474	-0.469592	0.123489	-0.199458	0.534268	-0.290783	0.359181	0.657103	0.0202468	-0.52446	0.0800299	0.118473	0.713834	-0.0401524	0.9014	-0.479699	0.114529	0.235582	0.461061	0.533409	0.0741039	0.333972	0.288711	-0.589911	0.0434879	0.402464	0.194612	0.0651451	0.840586	0.618749	0.0319526	-0.515704	0.0861334	0.144822	0.653382	0.373343	0.23194	0.138567	0.667575	-0.536909	0.0718701	0.472222	0.121115	-0.0664551	0.837417	0.128214	0.691287	11
PALM3	grey	-0.159877	0.619658	0.103721	0.748374	-0.352942	0.260456	-0.136388	0.672543	-0.138892	0.666836	0.50331	0.0952996	-0.324258	0.303824	-0.0459802	0.887164	-0.156954	0.626155	-0.165755	0.606665	0.0293761	0.92779	0.501524	0.0966725	0.373146	0.232206	-0.256582	0.420812	0.531101	0.0756021	0.447249	0.144892	0.336769	0.284441	-0.32836	0.29739	0.254176	0.425333	0.187833	0.558821	0.0967353	0.764886	-0.279867	0.378309	0.127856	0.692113	0.121468	0.706877	0.0377674	0.907233	11
PAMR1	grey	-0.389575	0.210644	0.385219	0.216238	-0.426302	0.166999	0.0797178	0.805472	-0.421535	0.17231	0.479115	0.115034	-0.585811	0.0453386	-0.159768	0.619898	-0.24186	0.448844	-0.423872	0.169694	0.0647309	0.841588	0.485252	0.109794	0.226879	0.478252	-0.266615	0.402218	0.636677	0.0260004	0.411956	0.183301	0.380548	0.222335	-0.251909	0.429615	0.476463	0.11735	0.0712074	0.825942	-0.11453	0.72302	-0.168032	0.60166	0.334871	0.287334	-0.130154	0.686824	0.302326	0.339526	11
PAN3	grey	0.0954769	0.76787	-0.724223	0.00773167	0.248994	0.435151	-0.808855	0.00144361	0.568713	0.0536579	-0.345744	0.270981	0.226921	0.478168	0.769053	0.0034586	0.772041	0.00325829	0.13542	0.674755	0.618173	0.0321586	0.223719	0.484567	0.340814	0.278327	-0.389664	0.210531	-0.0467692	0.885239	0.38595	0.215293	0.373605	0.231586	-0.65851	0.0198884	-0.0904094	0.779915	0.716367	0.00876823	0.716279	0.00878038	-0.580779	0.047685	0.0105368	0.974073	0.478627	0.115459	-0.553799	0.0617399	11
PANCT2	grey	0.388187	0.212416	-0.731438	0.00686307	0.639369	0.0251814	-0.639744	0.0250689	0.634723	0.0266067	-0.677358	0.0155199	0.33601	0.285596	0.736284	0.00632233	0.794354	0.00202718	0.289027	0.362223	0.618836	0.0319216	-0.103601	0.748659	0.043718	0.892686	-0.0187051	0.953989	-0.192531	0.548844	0.429284	0.16373	0.0677998	0.834167	-0.470909	0.122296	0.125907	0.696608	0.504512	0.0943831	0.517842	0.0846146	-0.191383	0.551275	-0.0547235	0.865865	0.344426	0.272934	-0.379196	0.224119	11
PANK1	grey	0.247234	0.438509	-0.805535	0.00156405	0.369972	0.236518	-0.723592	0.00781131	0.688032	0.0133843	-0.505642	0.0935274	0.535081	0.0730311	0.667894	0.017614	0.751351	0.0048439	0.398034	0.200035	0.349916	0.26485	-0.0350013	0.914005	0.229512	0.473021	-0.145344	0.652204	-0.456385	0.135872	-0.10027	0.756519	0.130775	0.685398	-0.273669	0.389398	-0.502442	0.0959656	0.546523	0.0659739	0.69936	0.0113642	-0.284082	0.370862	-0.245798	0.44126	0.516932	0.0852585	-0.66572	0.0181231	11
PANK2	grey	-0.473208	0.120232	0.402481	0.194591	-0.583477	0.0464165	0.179336	0.577051	-0.139536	0.665371	0.705589	0.010355	-0.56277	0.0567836	-0.375291	0.229319	-0.347569	0.268289	0.00828548	0.979612	-0.397559	0.200622	0.672334	0.0166074	0.733787	0.00659679	-0.481318	0.113135	0.494977	0.101818	0.149894	0.64195	0.27613	0.384975	-0.0944058	0.770412	-0.165681	0.606829	0.0807655	0.80296	0.228583	0.474864	-0.0214038	0.947359	-0.218167	0.495751	0.424231	0.169294	-0.25459	0.424552	11
PANK4	grey	-0.459746	0.132647	0.665159	0.0182561	-0.52681	0.0784437	0.402124	0.195025	-0.697427	0.0116918	0.553242	0.0620572	-0.496369	0.100709	-0.445338	0.146826	-0.54918	0.0644051	-0.542698	0.0682782	-0.175959	0.584362	0.116583	0.718233	-0.238619	0.455132	-0.0496123	0.878307	0.288624	0.362924	-0.247424	0.438146	0.186311	0.562069	0.155869	0.628572	0.272519	0.391473	-0.269186	0.397521	-0.514919	0.0866955	-0.0275541	0.93226	0.469194	0.12385	-0.57089	0.0525433	0.636028	0.0262007	11
PANTR2	grey	0.521906	0.0817785	-0.0288687	0.929035	-0.015003	0.96309	0.318323	0.313271	-0.171719	0.59359	-0.136303	0.672739	0.360248	0.250021	-0.407059	0.189084	-0.397035	0.20127	0.103078	0.749891	-0.426162	0.167154	-0.395325	0.203397	-0.385523	0.215844	0.618526	0.0320323	-0.1721	0.592758	-0.139971	0.664382	-0.49499	0.101808	0.519828	0.0832208	-0.0620598	0.848056	-0.563309	0.0564949	-0.454234	0.137962	0.388592	0.211898	-0.213489	0.505263	-0.241125	0.450267	0.243752	0.445193	11
PANX1	grey	0.0874601	0.786946	-0.0369414	0.909255	0.160036	0.619303	-0.00403319	0.990075	-0.0694046	0.830292	-0.224535	0.482932	0.211933	0.508444	0.0888267	0.783687	0.0574549	0.859227	-0.0791444	0.806848	0.132487	0.68147	-0.16776	0.602258	-0.27176	0.392846	0.276951	0.383505	-0.0327999	0.919397	0.0581311	0.857586	-0.0353046	0.913262	0.142762	0.658046	0.192023	0.549918	-0.0699835	0.828895	-0.188396	0.557622	0.067384	0.835172	0.167297	0.603275	-0.262336	0.410097	0.227461	0.477093	11
PAOX	grey	-0.401788	0.195434	0.511471	0.089194	-0.090451	0.779816	0.287206	0.365392	-0.385661	0.215666	0.275429	0.386231	-0.425688	0.167677	-0.143077	0.657332	-0.240643	0.4512	-0.355445	0.256853	0.0897506	0.781484	0.0622474	0.847602	-0.168807	0.599961	-0.12915	0.689133	0.286796	0.366108	0.0167679	0.958751	0.116074	0.719419	-0.0135218	0.966732	0.423448	0.170167	-0.107114	0.740391	-0.337889	0.28274	-0.0338101	0.916922	0.354717	0.257898	-0.376182	0.228126	0.416013	0.178595	11
PAPLN	grey	0.836807	0.000688373	-0.729934	0.00703781	0.709957	0.00968826	-0.197761	0.537824	0.738416	0.00609486	-0.728082	0.00725742	0.832205	0.000784632	0.235555	0.461113	0.358565	0.252403	0.790239	0.00222171	-0.178414	0.579043	-0.562753	0.0567927	-0.0922543	0.775525	0.53706	0.0717749	-0.733786	0.00659687	-0.236636	0.458998	-0.59199	0.0425706	0.293275	0.354888	-0.581041	0.0475611	-0.103201	0.749602	0.266927	0.401646	0.401219	0.196128	-0.6774	0.0155109	0.441013	0.151265	-0.515628	0.0861872	11
PAPOLA	grey	-0.223685	0.484635	-0.232472	0.467171	0.160505	0.618265	-0.42229	0.171463	0.402533	0.194529	-0.0658805	0.838807	-0.290827	0.359105	0.490685	0.105289	0.550701	0.0635188	0.0896988	0.781608	0.460159	0.132254	0.469746	0.123349	0.6091	0.0355325	-0.577209	0.0494011	0.292054	0.356988	0.595462	0.0410686	0.388351	0.212207	-0.671068	0.0168898	0.150618	0.640324	0.616214	0.0328666	0.650246	0.0220624	-0.291653	0.35768	-0.0401173	0.901485	0.557881	0.0594491	-0.494266	0.102388	11
PAPOLB	grey	0.160883	0.617427	-0.536852	0.0719061	0.26859	0.398607	-0.503176	0.0954027	0.376404	0.22783	-0.557653	0.0595751	0.270641	0.394875	0.519943	0.0831403	0.620717	0.0312555	0.0874669	0.78693	0.515695	0.0861393	-0.0122691	0.969812	-0.00562725	0.986152	-0.093902	0.771608	-0.0967494	0.764853	0.353356	0.259857	0.150953	0.639572	-0.316544	0.316133	0.0867628	0.788611	0.422127	0.171645	0.40242	0.194665	-0.259933	0.414555	0.0403085	0.901018	0.188438	0.557531	-0.29749	0.347689	11
PAPPA	grey	-0.330416	0.294193	-0.014958	0.9632	-0.233561	0.465027	-0.316293	0.316537	-0.180894	0.57369	0.0345125	0.915202	-0.159465	0.620572	0.29087	0.359032	0.280389	0.377382	-0.452729	0.139437	0.509991	0.0902808	0.20643	0.519769	-0.0801683	0.804392	-0.314799	0.318954	0.154194	0.632313	0.161811	0.61537	0.485601	0.109501	-0.393669	0.205468	0.282817	0.373089	0.387331	0.213515	0.11492	0.72211	-0.441077	0.151198	0.547157	0.065597	-0.257104	0.419835	0.169879	0.597612	11
PAPSS1	grey	0.0731771	0.821195	0.0839983	0.795218	0.0817874	0.800511	0.363881	0.244924	0.0370866	0.908899	-0.125387	0.697807	0.445709	0.146449	-0.299421	0.344416	-0.253445	0.426711	0.308372	0.329466	-0.560718	0.0578917	-0.422887	0.170793	-0.185785	0.563194	0.341703	0.276994	-0.564906	0.055646	-0.828752	0.00086342	-0.447374	0.144766	0.732174	0.00677875	-0.706121	0.0102721	-0.441254	0.151016	-0.210696	0.510981	0.392218	0.207293	-0.403501	0.193357	-0.0282028	0.930668	-0.126087	0.696191	11
PAPSS2	grey	0.286148	0.36724	-0.608714	0.0356811	0.599848	0.0392255	-0.391544	0.208144	0.595366	0.0411095	-0.676909	0.0156147	0.649735	0.0222024	0.48823	0.107309	0.551287	0.0631797	0.475969	0.117784	0.168415	0.60082	-0.40575	0.190649	-0.150356	0.640912	0.158675	0.622327	-0.658626	0.0198589	-0.434838	0.157749	-0.19648	0.540513	0.161477	0.616111	-0.509001	0.0910129	0.190582	0.552973	0.335002	0.287134	-0.0145959	0.964091	-0.309938	0.326889	0.259322	0.415692	-0.452505	0.139657	11
PAQR3	grey	0.208572	0.515348	-0.844337	0.00055086	0.428788	0.164271	-0.87834	0.000170543	0.619218	0.0317853	-0.484944	0.110053	0.509878	0.0903642	0.850996	0.000447948	0.814496	0.00125544	0.229696	0.472657	0.588985	0.0439012	0.019485	0.952073	0.148395	0.645321	-0.15451	0.631607	-0.288815	0.362592	0.0784819	0.808438	0.286523	0.366583	-0.43239	0.160368	-0.233759	0.464639	0.652698	0.0214001	0.634622	0.0266383	-0.505132	0.0939134	-0.0059176	0.985438	0.370643	0.235602	-0.494564	0.102149	11
PAQR5	grey	-0.432697	0.160038	-0.326195	0.300775	-0.0516547	0.873332	-0.613984	0.0336863	0.466401	0.12641	0.0733774	0.820713	-0.0991498	0.759169	0.562868	0.0567311	0.585676	0.0454005	0.134629	0.676564	0.381738	0.220772	0.599531	0.039357	0.752729	0.00472304	-0.727975	0.00727027	0.165705	0.606775	0.261661	0.411346	0.577081	0.0494634	-0.576257	0.0498655	-0.279583	0.378812	0.775643	0.00302871	0.830219	0.000829237	-0.555808	0.0606045	-0.0774384	0.810944	0.663704	0.0186046	-0.703332	0.0107126	11
PAQR8	grey	0.553575	0.061867	-0.59108	0.0429702	0.475427	0.118262	-0.233615	0.464922	0.636543	0.0260415	-0.469206	0.12384	0.749538	0.00500632	0.184241	0.566499	0.289688	0.361077	0.723149	0.00786764	-0.236903	0.458478	-0.312871	0.322088	0.0880917	0.785439	0.385066	0.216436	-0.595696	0.0409686	-0.3165	0.316203	-0.375783	0.228661	0.339723	0.279969	-0.657597	0.0201204	-0.00207981	0.994882	0.330059	0.294747	0.314752	0.31903	-0.628536	0.0285937	0.465608	0.127144	-0.542873	0.0681713	11
PAQR9	grey	-0.281082	0.376153	-0.405996	0.190355	-0.070918	0.82664	-0.714984	0.00896103	0.43823	0.154166	0.11581	0.720034	-0.161735	0.615541	0.586052	0.0452286	0.612152	0.0343707	0.0840918	0.794994	0.462463	0.130077	0.684768	0.0140126	0.790615	0.00220334	-0.682731	0.0144158	0.301264	0.341308	0.503155	0.0954188	0.63055	0.0279355	-0.734161	0.00655507	-0.0701323	0.828536	0.825339	0.000947186	0.850348	0.00045725	-0.52833	0.0774287	-0.0174255	0.957134	0.666458	0.0179491	-0.626463	0.0292828	11
PARD3B	grey	-0.48191	0.112628	-0.0259463	0.936205	0.059067	0.855314	-0.368152	0.239012	-0.0290681	0.928546	-0.112447	0.727887	-0.196063	0.541391	0.538186	0.0710667	0.470349	0.122803	-0.410251	0.185302	0.708085	0.00996995	0.17165	0.593741	-0.0521756	0.872064	-0.456519	0.135742	0.144472	0.654174	0.180919	0.573638	0.510982	0.0895518	-0.495571	0.101344	0.333322	0.289709	0.507413	0.0921962	0.192941	0.547976	-0.55673	0.060089	0.55914	0.0587542	-0.185899	0.56295	0.0701688	0.828448	11
PARD6G	grey	-0.352717	0.260781	0.264254	0.406555	-0.331298	0.292829	0.0264299	0.935018	-0.530545	0.0759665	0.207333	0.517902	-0.0318145	0.921812	-0.042723	0.895117	-0.201012	0.531021	-0.565961	0.0550902	0.171994	0.592991	-0.0368567	0.909462	-0.433001	0.159712	-0.0213397	0.947516	0.114541	0.722995	-0.260953	0.412659	0.235396	0.461425	0.117852	0.715277	0.224628	0.482746	-0.0782386	0.809023	-0.415987	0.178624	-0.358873	0.251965	0.551199	0.0632306	-0.636679	0.0259998	0.501122	0.0969833	11
PARG	grey	-0.552904	0.0622503	-0.0625217	0.846937	-0.119043	0.712508	-0.355987	0.256076	0.107966	0.738389	0.00140945	0.996531	-0.0786709	0.807985	0.413931	0.181	0.446406	0.145743	-0.177076	0.58194	0.4235	0.170109	0.378808	0.224632	0.346985	0.269148	-0.573239	0.0513596	0.123648	0.701828	0.096423	0.765626	0.494511	0.102191	-0.334322	0.288175	-0.0750774	0.816621	0.534696	0.073277	0.443216	0.148994	-0.437299	0.155144	0.183914	0.5672	0.184661	0.565599	-0.340271	0.279143	11
PARM1	grey	-0.288624	0.362923	-0.314984	0.318655	0.0717424	0.824652	-0.673054	0.0164481	0.224141	0.483722	-0.00625235	0.984614	-0.185123	0.56461	0.68265	0.014432	0.594746	0.0413753	-0.206578	0.519462	0.697662	0.0116515	0.357468	0.253962	0.250532	0.432225	-0.520278	0.0829068	0.156142	0.627964	0.293314	0.354822	0.629088	0.0284124	-0.746327	0.00530412	0.18667	0.561302	0.729854	0.0070472	0.50625	0.0930685	-0.654065	0.0210373	0.421242	0.17264	0.151582	0.638162	-0.146373	0.649878	11
PARN	grey	0.632465	0.0273199	-0.193413	0.546978	0.649279	0.0223277	0.328957	0.296459	0.256971	0.420083	-0.711859	0.00940804	0.472282	0.121061	-0.12471	0.699372	0.0102591	0.974756	0.4538	0.138386	-0.255754	0.422365	-0.788392	0.0023135	-0.535769	0.0725925	0.656265	0.0204627	-0.630781	0.0278608	-0.36662	0.241122	-0.768993	0.00346276	0.549189	0.0643996	-0.185969	0.5628	-0.508189	0.0916166	-0.280883	0.376506	0.653994	0.0210561	-0.427066	0.166158	-0.0732752	0.820959	0.00492463	0.987881	11
PARP10	grey	0.392924	0.206404	-0.526639	0.0785584	0.220993	0.490044	-0.413199	0.181851	0.410781	0.18468	-0.268105	0.399492	0.435144	0.157423	0.295453	0.351158	0.351912	0.261947	0.329954	0.29491	0.122829	0.703723	0.0440254	0.891936	0.189019	0.556296	0.155276	0.629896	-0.10204	0.752339	0.269999	0.396041	0.00307008	0.992445	-0.0994041	0.758567	-0.118683	0.713345	0.243184	0.446287	0.356415	0.255464	0.0132554	0.967387	-0.230604	0.470859	0.333208	0.289884	-0.335772	0.285958	11
PARP11	grey	-0.327553	0.298649	-0.336891	0.284255	0.186107	0.562505	-0.514132	0.0872615	0.444366	0.147816	-0.138029	0.668802	0.0837722	0.795759	0.616771	0.0326645	0.605355	0.0369961	0.111279	0.730622	0.402806	0.194198	0.255216	0.423375	0.439461	0.152878	-0.514439	0.0870402	-0.115725	0.720233	-0.0208871	0.948628	0.39178	0.207846	-0.41588	0.178748	-0.330879	0.293477	0.61062	0.0349502	0.630366	0.0279953	-0.446695	0.145451	-0.0111574	0.972547	0.437127	0.155325	-0.549212	0.0643865	11
PARP12	grey	0.236869	0.458544	0.158749	0.622161	-0.098539	0.760614	0.372808	0.232663	-0.344134	0.273368	-0.000249575	0.999386	0.345276	0.271674	-0.408872	0.186931	-0.489823	0.105996	-0.0695795	0.82987	-0.406695	0.189519	-0.440198	0.152111	-0.543816	0.0675987	0.544306	0.0673026	-0.229817	0.472416	-0.472717	0.120671	-0.396923	0.20141	0.63737	0.0257877	-0.128123	0.691497	-0.58619	0.0451652	-0.607099	0.036309	0.227022	0.477968	-0.0167207	0.958867	-0.480186	0.114108	0.399003	0.198841	11
PARP2	grey	0.449069	0.143065	-0.252374	0.428734	0.143041	0.657413	-0.0116704	0.971285	-0.135281	0.675072	-0.335089	0.287001	0.481027	0.113385	0.00770324	0.981044	-0.0701109	0.828587	-0.103424	0.749075	-0.0350843	0.913801	-0.591365	0.0428448	-0.671683	0.0167523	0.540322	0.0697373	-0.475475	0.11822	-0.472535	0.120834	-0.290958	0.358879	0.310125	0.326581	-0.12778	0.692288	-0.324923	0.302775	-0.399523	0.198203	0.0335824	0.91748	0.157483	0.624978	-0.475642	0.118072	0.365026	0.243331	11
PARP3	grey	-0.167914	0.601921	-0.209751	0.512922	0.392942	0.206381	-0.214196	0.503821	0.465472	0.127269	-0.271587	0.39316	0.0815285	0.801131	0.379777	0.223351	0.453458	0.138721	0.332768	0.290561	0.130288	0.686516	-0.00914136	0.977506	0.278376	0.38096	-0.26025	0.413965	-0.321697	0.30788	-0.276967	0.383476	0.0476592	0.883068	-0.0875138	0.786818	-0.400297	0.197253	0.31089	0.325326	0.457216	0.13507	0.0031232	0.992314	-0.249221	0.434719	0.421669	0.17216	-0.493184	0.103259	11
PARP6	grey	-0.306705	0.332223	0.219933	0.49218	-0.185925	0.562893	0.0461294	0.8868	0.133465	0.679229	0.414902	0.179876	-0.603483	0.0377434	-0.109564	0.73464	-0.0177234	0.956402	0.150547	0.640484	-0.127647	0.692593	0.570756	0.0526114	0.737057	0.00623908	-0.511278	0.0893349	0.402375	0.19472	0.353856	0.259137	0.222104	0.487808	-0.355383	0.256941	0.00983424	0.975802	0.246631	0.439664	0.415631	0.179035	0.0736647	0.820021	-0.249129	0.434893	0.567163	0.0544613	-0.362393	0.247004	11
PARP8	grey	-0.0987314	0.760159	0.0579131	0.858115	-0.191865	0.550252	-0.090128	0.780585	-0.456535	0.135726	-0.0244331	0.93992	0.138005	0.668857	0.068835	0.831667	-0.0924888	0.774967	-0.539176	0.0704482	0.285157	0.368974	-0.192378	0.549168	-0.622076	0.0307808	0.195104	0.543411	0.0191781	0.952827	-0.160322	0.61867	0.185906	0.562934	0.0881053	0.785407	0.313993	0.320263	-0.0737765	0.819752	-0.447201	0.144941	-0.360337	0.249894	0.626356	0.0293189	-0.723237	0.00785644	0.602863	0.0379935	11
PARP9	grey	0.0499143	0.877571	-0.303232	0.338007	-0.0636908	0.844106	-0.242681	0.447257	0.256549	0.420874	-0.161636	0.615758	0.381347	0.221285	0.110047	0.733508	0.212997	0.506268	0.239516	0.453388	-0.0515281	0.87364	0.0594945	0.854276	0.166974	0.603984	-0.00876148	0.978441	-0.204996	0.522736	-0.118869	0.712911	0.0467919	0.885184	0.128543	0.69053	-0.41624	0.178333	0.173076	0.59063	0.311847	0.323759	-0.0503865	0.876421	-0.23113	0.46982	0.260383	0.413719	-0.382398	0.219908	11
PARS2	grey	-0.0158251	0.961068	-0.184557	0.565822	0.304091	0.336573	-0.0739891	0.81924	0.510506	0.0899019	-0.138676	0.667328	0.101539	0.753521	0.122121	0.705364	0.210332	0.511728	0.562802	0.0567668	-0.240073	0.452305	0.0188305	0.953681	0.41249	0.182678	-0.116179	0.719174	-0.323317	0.30531	-0.342423	0.275918	-0.114159	0.723886	0.113325	0.725834	-0.605399	0.0369785	0.131961	0.682675	0.43603	0.156484	0.193092	0.547658	-0.53222	0.074873	0.59792	0.0400283	-0.572902	0.0515279	11
PARVA	grey	-0.0683654	0.832801	-0.264138	0.406769	0.0522727	0.871828	-0.542423	0.0684459	0.0488195	0.880239	-0.109386	0.735056	-0.129935	0.687328	0.503951	0.0948107	0.474206	0.119343	-0.296508	0.349359	0.742834	0.00564309	0.271601	0.393134	0.000703114	0.99827	-0.301929	0.340192	0.351833	0.262062	0.648649	0.0225017	0.450686	0.141455	-0.633328	0.0270457	0.618542	0.0320265	0.534739	0.0732496	0.252689	0.428138	-0.484687	0.11027	0.443777	0.148419	-0.0652927	0.840229	0.0523372	0.871671	11
PARVAOS	grey	0.262656	0.409505	-0.126624	0.694952	-0.0129978	0.968021	-0.141726	0.660394	-0.211973	0.508362	-0.11684	0.717634	0.109258	0.735357	0.0344724	0.9153	-0.0400744	0.90159	-0.228853	0.474328	0.204282	0.524217	-0.150199	0.641265	-0.447516	0.144623	0.317956	0.313859	0.0831937	0.797143	0.162549	0.613738	0.0293904	0.927755	-0.00515654	0.987311	0.413195	0.181856	-0.0671201	0.83581	-0.285954	0.367579	-0.106618	0.741556	0.337182	0.283813	-0.414135	0.180764	0.444248	0.147937	11
PARVB	grey	-0.400443	0.197075	0.410003	0.185594	-0.439618	0.152714	0.148257	0.645632	-0.583919	0.0462112	0.350424	0.26411	-0.0895073	0.782064	-0.167561	0.602695	-0.275058	0.386898	-0.574131	0.0509149	0.0750469	0.816694	0.0349836	0.914048	-0.335072	0.287027	-0.00850232	0.979078	0.130485	0.686064	-0.234772	0.462649	0.261415	0.411803	0.12897	0.689548	0.204167	0.524456	-0.0998052	0.757619	-0.411429	0.183919	-0.193728	0.546312	0.567881	0.0540878	-0.643703	0.0239029	0.53695	0.0718439	11
PARVG	grey	-0.64379	0.0238777	0.0286458	0.929581	-0.17872	0.578382	-0.479658	0.114565	0.0165199	0.95936	0.317161	0.315138	-0.43093	0.161942	0.505575	0.0935776	0.40021	0.19736	-0.364121	0.244589	0.627273	0.0290124	0.612979	0.0340605	0.44142	0.150843	-0.768847	0.00347274	0.461655	0.130838	0.406931	0.189238	0.737266	0.00621679	-0.733898	0.00658438	0.297664	0.347393	0.704937	0.0104574	0.443942	0.148249	-0.699092	0.0114093	0.447462	0.144677	0.14078	0.662543	-0.149626	0.642553	11
PATE2	grey	0.0572892	0.85963	-0.165896	0.606356	-0.142604	0.658403	-0.139872	0.664606	0.0701047	0.828602	-0.0957998	0.767104	0.156423	0.627338	0.0335444	0.917573	0.151866	0.637524	0.0171168	0.957893	0.0572103	0.859822	0.0618459	0.848575	0.0672126	0.835586	-0.0512356	0.874353	-0.062607	0.84673	0.0797955	0.805286	0.0596931	0.853795	-0.0400871	0.901559	-0.107646	0.739139	0.124318	0.700278	0.182369	0.570517	-0.0258335	0.936482	-0.0448439	0.889937	0.0877171	0.786333	-0.176505	0.583176	11
PATL1	grey	0.344927	0.272191	-0.915062	3.01482e-05	0.672662	0.0165346	-0.844269	0.000552012	0.781409	0.00268702	-0.650734	0.0219295	0.624015	0.0301122	0.907534	4.55019e-05	0.908591	4.30393e-05	0.396263	0.202229	0.587729	0.0444662	-0.142458	0.658734	0.107611	0.739222	-0.0666205	0.837017	-0.461359	0.131118	0.0266545	0.934467	0.123595	0.70195	-0.390935	0.208916	-0.292328	0.356516	0.617526	0.0323913	0.667928	0.0176063	-0.345301	0.271635	-0.134975	0.675773	0.439273	0.153074	-0.582651	0.0468027	11
PATZ1	grey	0.341617	0.277123	-0.763988	0.0038194	0.57919	0.0484438	-0.706795	0.0101677	0.632864	0.0271929	-0.47626	0.117528	0.565218	0.0554814	0.722948	0.00789329	0.692271	0.0125997	0.3652	0.243089	0.402065	0.195097	-0.194347	0.545006	0.0170537	0.958048	0.0430663	0.894278	-0.505131	0.0939139	-0.202995	0.526892	0.0733916	0.820679	-0.240917	0.450669	-0.341822	0.276816	0.461021	0.131437	0.499098	0.0985585	-0.232345	0.467422	-0.106453	0.741944	0.307421	0.331038	-0.406673	0.189546	11
PAUPAR	grey	-0.0794282	0.806167	-0.362127	0.247376	0.167686	0.60242	-0.487506	0.10791	0.143456	0.656473	-0.388384	0.212165	0.24775	0.437524	0.578745	0.0486573	0.571258	0.0523564	-0.232064	0.467975	0.68737	0.01351	-0.0809987	0.802401	-0.233061	0.466011	-0.21518	0.501814	-0.128316	0.691054	0.136893	0.671392	0.279587	0.378805	-0.369563	0.237077	0.166903	0.60414	0.437305	0.155137	0.217904	0.496283	-0.503191	0.0953911	0.381311	0.221332	-0.161625	0.615783	-0.0660679	0.838354	11
PAWR	grey	0.566733	0.0546857	-0.125442	0.697681	0.223734	0.484537	0.126566	0.695087	-0.147132	0.648168	-0.308409	0.329405	0.293258	0.354917	-0.132993	0.68031	-0.145222	0.652477	-0.0225825	0.944464	-0.0374365	0.908043	-0.444492	0.147687	-0.555267	0.0609091	0.624161	0.0300621	-0.125082	0.698512	0.065756	0.839108	-0.374842	0.229921	0.266386	0.402637	0.317541	0.314526	-0.386172	0.215007	-0.444691	0.147485	0.314572	0.319322	0.056578	0.861358	-0.393241	0.206006	0.419705	0.174378	11
PAX2	grey	-0.400288	0.197264	0.475912	0.117834	-0.36844	0.238615	0.213246	0.50576	-0.501521	0.0966753	0.289712	0.361035	-0.312748	0.322288	-0.231828	0.46844	-0.260035	0.414365	-0.443871	0.148323	0.105864	0.743329	0.246735	0.439465	-0.132068	0.682431	-0.0686175	0.832192	0.490644	0.105322	0.295544	0.351003	0.240588	0.451306	0.0575659	0.858958	0.544743	0.0670393	-0.0622229	0.847661	-0.325086	0.302519	-0.0575105	0.859093	0.405018	0.191528	-0.424615	0.168868	0.433112	0.159593	11
PAX5	grey	0.202259	0.528422	-0.338084	0.282446	0.481332	0.113123	-0.209106	0.514249	0.612319	0.0343077	-0.29147	0.357995	0.204759	0.523227	0.309486	0.327631	0.441627	0.150629	0.52832	0.0774354	0.0773853	0.811072	-0.00486696	0.988023	0.3682	0.238946	-0.0836216	0.796119	-0.246394	0.440118	0.111451	0.730219	-0.11931	0.711887	-0.155174	0.630123	-0.258092	0.417987	0.267064	0.401395	0.50817	0.0916306	0.215134	0.501908	-0.433226	0.15947	0.5684	0.0538193	-0.570259	0.0528648	11
PAX6	grey	0.867924	0.000252517	-0.474172	0.119374	0.830591	0.000820735	0.0436954	0.892742	0.40128	0.196053	-0.796287	0.00194043	0.601598	0.0385068	0.12102	0.707917	0.176797	0.582544	0.493133	0.1033	-0.0483489	0.881386	-0.822121	0.00103177	-0.588319	0.0442	0.728258	0.00723634	-0.638367	0.025484	-0.214476	0.503248	-0.72127	0.00810987	0.343139	0.274848	-0.0622434	0.847611	-0.364277	0.244372	-0.20298	0.526921	0.494034	0.102574	-0.356592	0.255212	-0.0515955	0.873476	0.0208782	0.94865	11
PAX6OS1	grey	-0.0699695	0.828928	-0.122414	0.704684	0.209957	0.512498	-0.101256	0.75419	0.0730857	0.821416	-0.179551	0.576586	0.19492	0.543798	0.228494	0.47504	0.142102	0.659542	-0.00447089	0.988998	0.0951669	0.768605	-0.166632	0.604737	-0.106451	0.741949	-0.0053478	0.98684	-0.206187	0.52027	-0.303531	0.337507	-0.0215516	0.946996	0.0835412	0.796311	-0.186632	0.561383	0.0197689	0.951375	-0.00952989	0.97655	-0.145577	0.651675	0.00984911	0.975765	-0.0404449	0.900684	-0.0654838	0.839766	11
PAX7	grey	-0.184715	0.565482	-0.158231	0.623313	-0.0201591	0.950417	-0.274435	0.388017	0.190902	0.552295	0.0040216	0.990103	0.186288	0.562118	0.226883	0.478244	0.257074	0.419891	0.0808388	0.802784	0.157501	0.624937	0.120349	0.709475	0.155617	0.629134	-0.271671	0.393007	-0.111107	0.731023	-0.139348	0.665797	0.168543	0.60054	-0.0682973	0.832966	-0.240542	0.451397	0.292967	0.355418	0.302897	0.338569	-0.234895	0.462408	-0.0604367	0.851991	0.173311	0.59012	-0.334025	0.28863	11
PAXBP1	grey	0.382704	0.219509	-0.546843	0.0657836	0.646964	0.0229721	-0.265162	0.404885	0.497692	0.0996628	-0.641571	0.0245258	0.517684	0.0847263	0.432189	0.160584	0.439651	0.15268	0.381213	0.221461	0.140618	0.66291	-0.453147	0.139026	-0.166259	0.605557	0.196755	0.539935	-0.556124	0.0604274	-0.308617	0.329062	-0.299616	0.344087	0.0826722	0.798392	-0.356454	0.255408	0.0478655	0.882565	0.192256	0.549426	0.0327688	0.919473	-0.297318	0.34798	0.214062	0.504094	-0.340159	0.279312	11
PAXX	grey	-0.200111	0.532903	0.694523	0.0121969	-0.532229	0.0748673	0.76161	0.00399829	-0.679922	0.0149855	0.438942	0.15342	-0.189415	0.555453	-0.806205	0.00153914	-0.829895	0.000836686	-0.277965	0.381693	-0.679927	0.0149845	-0.132827	0.680689	-0.276577	0.384175	0.285451	0.368459	0.0606113	0.851568	-0.48235	0.112252	-0.264451	0.406192	0.665072	0.0182768	-0.103243	0.749501	-0.703696	0.0106544	-0.694431	0.0122131	0.376469	0.227743	0.0316693	0.922168	-0.487679	0.107766	0.502757	0.0957238	11
PBK	grey	0.233771	0.464615	-0.239819	0.452798	0.190838	0.55243	-0.149954	0.641814	0.215836	0.50048	-0.285587	0.368222	0.176344	0.583526	0.15561	0.62915	0.280242	0.377643	0.130936	0.685027	0.21005	0.512306	-0.0499669	0.877443	-0.000219206	0.999461	0.031797	0.921855	-0.0424769	0.895718	0.312015	0.323485	-0.0768196	0.812431	-0.126063	0.696248	0.141607	0.660666	0.128731	0.690097	0.178433	0.579002	0.0934133	0.772769	-0.0997145	0.757833	0.123257	0.702734	-0.181588	0.572197	11
PBLD	grey	-0.206567	0.519486	0.215875	0.500401	0.0788021	0.80767	0.156846	0.626395	-0.164051	0.610422	-0.0130338	0.967932	-0.280395	0.37737	0.0368376	0.909509	-0.00306877	0.992448	-0.242228	0.448132	0.150199	0.641265	-0.0755241	0.815546	-0.120061	0.710142	-0.154326	0.632019	0.0523898	0.871543	-0.0326968	0.91965	0.0100492	0.975273	-0.122425	0.70466	0.205108	0.522505	-0.0496948	0.878106	-0.148204	0.645751	-0.0454546	0.888447	0.196649	0.540159	-0.179344	0.577035	0.167397	0.603054	11
PBRM1	grey	0.251677	0.430054	-0.641025	0.0246873	0.667884	0.0176165	-0.607878	0.0360051	0.51894	0.0838418	-0.710575	0.00959648	0.336849	0.28432	0.768327	0.00350869	0.78245	0.00262859	0.153579	0.633687	0.701107	0.0110742	-0.258493	0.417237	-0.214399	0.503406	-0.0303279	0.925456	-0.318957	0.312252	0.146047	0.650614	0.0773609	0.811131	-0.388386	0.212163	0.13139	0.683985	0.465619	0.127133	0.369382	0.237325	-0.287973	0.364056	0.117408	0.716312	0.104097	0.74749	-0.220575	0.490885	11
PBX4	grey	-0.371455	0.234497	0.577774	0.0491267	-0.27272	0.39111	0.469737	0.123357	-0.599607	0.0393255	0.166065	0.605984	-0.15766	0.624583	-0.367722	0.239603	-0.424766	0.168699	-0.442705	0.149518	-0.113791	0.724745	-0.153616	0.633605	-0.469581	0.123498	0.142799	0.657961	0.100466	0.756057	-0.28941	0.361558	-0.0274648	0.932479	0.40992	0.185692	0.245324	0.44217	-0.377089	0.226916	-0.604417	0.0373692	0.0841415	0.794875	0.376551	0.227633	-0.65902	0.0197594	0.575882	0.0500497	11
PBXIP1	grey	-0.215613	0.500933	-0.0486476	0.880658	-0.133809	0.678441	-0.0685713	0.832304	0.154427	0.631792	0.145731	0.651328	0.179358	0.577003	0.0194206	0.952231	0.0582165	0.857378	0.180699	0.574112	-0.251503	0.430384	0.0824641	0.79889	0.309776	0.327154	-0.176106	0.584042	-0.326695	0.299992	-0.57118	0.0523961	0.0787011	0.807912	0.16259	0.613648	-0.703181	0.010737	0.103682	0.748466	0.279756	0.378505	-0.00100857	0.997518	-0.233132	0.46587	0.271618	0.393103	-0.375905	0.228497	11
PCBP1	grey	-0.76961	0.00342056	0.267946	0.399783	-0.589338	0.0437436	-0.176353	0.583506	-0.178447	0.578971	0.637411	0.0257752	-0.337191	0.283799	0.0669511	0.836218	0.00594625	0.985367	-0.31062	0.325769	0.0689457	0.8314	0.661359	0.0191765	0.581627	0.0472841	-0.691461	0.0127469	0.33881	0.281346	-0.0583712	0.857003	0.631172	0.0277344	-0.285677	0.368063	-0.212884	0.506499	0.420287	0.173718	0.329398	0.295773	-0.476888	0.116977	0.2148	0.50259	0.163999	0.610537	-0.216211	0.499717	11
PCBP4	grey	0.478191	0.115838	0.279776	0.378469	0.0742539	0.818603	0.697144	0.0117403	-0.299051	0.345042	-0.111901	0.729165	0.333411	0.289572	-0.648452	0.0225564	-0.612198	0.0343532	0.127292	0.693413	-0.643074	0.0240853	-0.657315	0.0201926	-0.614697	0.0334227	0.803291	0.00164972	-0.383674	0.218244	-0.488796	0.106841	-0.726071	0.0075018	0.817207	0.00117204	-0.127998	0.691786	-0.852852	0.000422116	-0.728475	0.00721045	0.726363	0.00746584	-0.219605	0.492842	-0.46322	0.129367	0.44949	0.142645	11
PCCA	grey	0.727637	0.00731094	-0.397448	0.20076	0.294779	0.352309	0.0536704	0.868426	0.25967	0.415045	-0.376244	0.228043	0.704925	0.0104594	-0.149758	0.642256	-0.0826294	0.798494	0.488707	0.106915	-0.411807	0.183476	-0.504143	0.0946645	-0.262664	0.409491	0.670935	0.0169198	-0.532848	0.074466	-0.346779	0.269452	-0.570356	0.0528151	0.536984	0.0718227	-0.439821	0.152503	-0.384665	0.216956	-0.123543	0.70207	0.457967	0.134347	-0.489746	0.106059	0.0758632	0.814731	-0.124171	0.700619	11
PCDH11Y	grey	-0.0810088	0.802377	-0.292038	0.357015	0.291442	0.358042	-0.47241	0.120946	0.00653348	0.983922	-0.387522	0.213269	0.159118	0.621342	0.640608	0.0248111	0.528208	0.0775098	-0.384922	0.216623	0.783397	0.0025763	-0.206527	0.519568	-0.4605	0.13193	-0.0961006	0.766391	-0.139976	0.66437	0.0268923	0.933884	0.303631	0.33734	-0.386626	0.214422	0.352481	0.261123	0.37411	0.230906	0.0122892	0.969763	-0.522521	0.0813552	0.616376	0.0328079	-0.415705	0.17895	0.244737	0.443296	11
PCDHA1	grey	-0.283652	0.371618	0.18118	0.573074	-0.114651	0.722739	-0.0230063	0.943423	0.0248128	0.938987	0.263767	0.407454	-0.598796	0.0396624	0.0449931	0.889573	0.0516723	0.873289	-0.086169	0.790029	0.176684	0.582789	0.508016	0.0917458	0.49899	0.098643	-0.473506	0.119966	0.572626	0.0516663	0.666161	0.018019	0.283063	0.372654	-0.505761	0.0934378	0.393432	0.205765	0.273779	0.389199	0.257466	0.419158	-0.157241	0.625515	0.0311669	0.923399	0.319505	0.311376	-0.139263	0.665991	11
PCDHA4	grey	-0.292263	0.356627	0.208078	0.516365	-0.458154	0.134168	-0.0149164	0.963302	-0.366447	0.241362	0.372487	0.233097	-0.408023	0.187937	-0.109422	0.734972	-0.172871	0.591076	-0.42539	0.168007	0.075654	0.815234	0.285623	0.368158	0.0621548	0.847826	-0.311521	0.324292	0.335481	0.286402	0.0930622	0.773604	0.296652	0.349113	-0.242792	0.447043	0.204845	0.523049	0.0665081	0.837289	-0.077419	0.810991	-0.318297	0.313311	0.304156	0.336463	-0.160036	0.619304	0.197128	0.539152	11
PCDHA13	grey	-0.609051	0.0355514	0.112114	0.728667	-0.373491	0.231741	-0.326983	0.299541	-0.0259182	0.936274	0.306469	0.332614	-0.526268	0.0788076	0.263174	0.408548	0.314244	0.319855	-0.307965	0.330139	0.484227	0.110659	0.774717	0.00308653	0.606374	0.0365938	-0.763413	0.00386206	0.666961	0.0178312	0.737188	0.0062251	0.67867	0.0152446	-0.662602	0.0188717	0.397408	0.200809	0.633021	0.027143	0.488854	0.106793	-0.478928	0.115197	0.273036	0.39054	0.279034	0.379789	-0.251429	0.430524	11
PCDHA2	grey	-0.317981	0.313819	-0.158733	0.622198	-0.258286	0.417624	-0.477146	0.11675	0.161236	0.616643	0.232385	0.467343	-0.319846	0.31083	0.346507	0.269853	0.325601	0.301709	-0.119723	0.710929	0.385272	0.216169	0.628786	0.0285115	0.558103	0.0593262	-0.573068	0.0514447	0.445545	0.146616	0.577276	0.0493683	0.597845	0.0400599	-0.659379	0.0196692	0.14881	0.644387	0.620916	0.0311856	0.538517	0.0708593	-0.546225	0.0661511	0.184824	0.565249	0.368968	0.237891	-0.283416	0.372032	11
PCDHA3	grey	-0.221687	0.488646	-0.355807	0.256333	0.17446	0.587619	-0.527615	0.0779051	0.422185	0.17158	-0.217483	0.497137	-0.0674865	0.834924	0.566363	0.0548789	0.619342	0.0317413	0.108166	0.73792	0.457276	0.135012	0.330013	0.294818	0.431351	0.161487	-0.452317	0.139841	0.0589391	0.855624	0.280831	0.376598	0.410009	0.185588	-0.494157	0.102476	-0.0613791	0.849706	0.624723	0.0298706	0.63361	0.0269566	-0.35412	0.258756	0.0127586	0.968609	0.451753	0.140398	-0.462388	0.130148	11
PCDHA5	grey	0.2669	0.401695	-0.365609	0.242521	0.231793	0.46851	-0.422784	0.170909	0.235423	0.461372	-0.208759	0.514962	-0.0794831	0.806035	0.383793	0.218089	0.404096	0.192638	0.00648362	0.984045	0.485824	0.109314	0.168009	0.601711	0.111766	0.729482	-0.0782978	0.80888	0.253834	0.425977	0.704404	0.0105416	0.1832	0.568732	-0.546514	0.0659793	0.493234	0.103218	0.368271	0.238848	0.284398	0.370305	-0.160601	0.618051	0.123765	0.701558	0.1702	0.596909	-0.0600513	0.852926	11
PCDHA6	grey	-0.330117	0.294657	0.204716	0.523317	-0.134233	0.67747	0.113825	0.724667	-0.157408	0.625143	0.0946775	0.769767	0.039209	0.903707	-0.0241896	0.940517	-0.0642307	0.842799	-0.153955	0.632847	-0.0279741	0.931229	0.0780731	0.80942	0.0400753	0.901588	-0.0760661	0.814243	0.0545278	0.866341	-0.124248	0.70044	0.11085	0.731624	0.159053	0.621487	-0.0885717	0.784294	-0.0226239	0.944362	-0.0833836	0.796689	-0.0632044	0.845283	0.100442	0.756113	-0.121057	0.707831	0.0288926	0.928976	11
PCDHA7	grey	-0.207102	0.518379	-0.435661	0.156874	0.296793	0.348873	-0.699151	0.0113994	0.287284	0.365255	-0.261883	0.410935	0.147055	0.64834	0.824225	0.000975842	0.723436	0.00783108	-0.178379	0.579119	0.786466	0.00241232	0.097818	0.762321	0.0313937	0.922844	-0.377261	0.226687	-0.0868708	0.788353	0.10151	0.75359	0.487458	0.10795	-0.579452	0.0483178	0.0954393	0.767959	0.669634	0.0172144	0.42888	0.16417	-0.629802	0.0281786	0.406414	0.189854	0.0284281	0.930115	-0.171192	0.594741	11
PCDHA7	grey	-0.107385	0.739754	0.0820608	0.799856	-0.206494	0.519637	0.0900083	0.780871	0.0220002	0.945894	0.305676	0.333932	-0.13533	0.67496	-0.142709	0.658166	-0.184817	0.565264	0.0778414	0.809977	-0.298744	0.345562	0.172873	0.591073	0.343381	0.274489	-0.176184	0.583872	0.0244621	0.939848	-0.149295	0.643295	0.0205523	0.94945	-0.0230097	0.943414	-0.353765	0.259268	-0.0347107	0.914716	0.111545	0.729999	-0.0480226	0.882182	-0.194067	0.545597	0.258606	0.417026	-0.195	0.543629	11
PCDHAC1	grey	0.193177	0.547477	-0.663489	0.0186566	0.485204	0.109834	-0.732891	0.00669745	0.575075	0.0504472	-0.339692	0.280015	0.202001	0.52896	0.758469	0.00424424	0.694287	0.0122387	0.223952	0.4841	0.554965	0.0610791	0.087154	0.787677	0.221884	0.48825	-0.193434	0.546935	-0.111116	0.731003	0.250624	0.43205	0.263337	0.408246	-0.55818	0.0592832	-0.0108173	0.973383	0.59964	0.0393119	0.56957	0.0532172	-0.400702	0.196759	0.00988111	0.975686	0.396396	0.202064	-0.378696	0.224781	11
PCDHB1	grey	0.279945	0.37817	-0.151236	0.638936	0.324476	0.303479	0.086345	0.789608	0.28208	0.374389	-0.134943	0.675845	0.362301	0.247133	-0.0517935	0.872994	-0.00735831	0.981893	0.451229	0.140916	-0.330503	0.294058	-0.223029	0.48595	0.0952013	0.768524	0.247921	0.437197	-0.347865	0.267854	-0.348895	0.266344	-0.373493	0.231738	0.357902	0.253344	-0.421323	0.17255	-0.193511	0.546771	0.0579556	0.858012	0.399916	0.19772	-0.502956	0.095571	0.271565	0.3932	-0.302422	0.339364	11
PCDHB5	grey	-0.270578	0.39499	0.403973	0.192786	-0.0338898	0.916727	0.393406	0.205798	-0.140695	0.662736	0.162656	0.613502	-0.168307	0.601057	-0.22789	0.476241	-0.19476	0.544136	-0.0366469	0.909975	-0.193527	0.546738	-0.0211207	0.948054	0.0576642	0.858719	-0.0821498	0.799643	-0.00559805	0.986224	-0.174207	0.588168	-0.110586	0.732243	0.178454	0.578957	-0.0630335	0.845697	-0.188074	0.558308	-0.143533	0.656299	0.243931	0.444848	-0.0573793	0.859411	-0.058519	0.856644	0.0259096	0.936295	11
PCDHB5	grey	0.501233	0.0968975	-0.607377	0.0362004	0.67165	0.0167595	-0.32263	0.3064	0.45191	0.140243	-0.648466	0.0225525	0.639146	0.0252485	0.474312	0.119249	0.441868	0.150381	0.303759	0.337127	0.199857	0.533435	-0.655123	0.0207594	-0.429925	0.163032	0.317903	0.313944	-0.779304	0.00280819	-0.545709	0.0664598	-0.318412	0.313128	0.0739464	0.819343	-0.397878	0.200228	0.0228914	0.943705	0.0870567	0.787909	-0.0182521	0.955103	-0.122568	0.704329	-0.00951366	0.97659	-0.15813	0.623537	11
PCDHB6	grey	0.410943	0.184489	-0.448539	0.143596	0.450344	0.141794	-0.112709	0.727274	0.428418	0.164675	-0.653681	0.0211387	0.47093	0.122277	0.199149	0.534915	0.323477	0.305057	0.402646	0.194392	0.0390994	0.903975	-0.322633	0.306394	-0.0953822	0.768095	0.23925	0.453904	-0.324737	0.303069	0.0580932	0.857678	-0.350649	0.263782	0.171589	0.593874	-0.193904	0.545941	-0.0344096	0.915454	0.167417	0.603012	0.171297	0.594511	-0.398376	0.199613	0.260504	0.413493	-0.368105	0.239075	11
PCDHB14	grey	0.0690543	0.831138	-0.494879	0.101897	0.495679	0.101258	-0.517413	0.0849179	0.611531	0.0346046	-0.42682	0.166428	0.166997	0.603933	0.614895	0.0333497	0.67406	0.0162276	0.344137	0.273363	0.466421	0.126392	0.163112	0.612495	0.349533	0.26541	-0.230126	0.471805	0.0111112	0.97266	0.449466	0.142668	0.163197	0.612307	-0.394432	0.204512	0.0446946	0.890302	0.536355	0.0722208	0.598129	0.0399406	-0.177381	0.581278	-0.185436	0.56394	0.520574	0.082701	-0.534277	0.0735452	11
PCDHB7	grey	0.184971	0.564935	-0.616137	0.0328947	0.499332	0.098376	-0.510109	0.090194	0.425087	0.168343	-0.610082	0.0351555	0.573535	0.0512113	0.63231	0.0273693	0.596975	0.0404261	0.166988	0.603953	0.36561	0.24252	-0.390153	0.209908	-0.252443	0.428603	0.0856512	0.791266	-0.627004	0.0291019	-0.467704	0.125212	0.00715829	0.982385	-0.0369227	0.909301	-0.41334	0.181688	0.27852	0.380703	0.266685	0.40209	-0.268829	0.398172	0.0262014	0.935579	0.0403234	0.900982	-0.242789	0.447049	11
PCDHB16	grey	0.476097	0.117672	-0.306609	0.332383	0.408046	0.18791	-0.15644	0.6273	0.205862	0.520942	-0.325941	0.301175	0.0647516	0.841538	0.219122	0.493818	0.208005	0.516516	0.0970211	0.764208	0.271098	0.394046	-0.217671	0.496756	-0.191531	0.550961	0.189376	0.555536	-0.0175207	0.9569	0.390604	0.209336	-0.178938	0.577912	-0.271927	0.392544	0.364638	0.24387	0.0251966	0.938045	0.00057622	0.998582	0.0373169	0.908336	0.00756852	0.981376	0.0117525	0.971083	0.0660755	0.838335	11
PCDHB9	grey	0.623049	0.0304437	-0.152385	0.636361	0.557308	0.0597671	0.299044	0.345054	0.243867	0.444972	-0.361424	0.248364	0.518715	0.084	-0.161664	0.615697	-0.159484	0.62053	0.484682	0.110274	-0.40259	0.194459	-0.693205	0.0124315	-0.39876	0.19914	0.647887	0.0227138	-0.608376	0.0358122	-0.496107	0.100917	-0.713805	0.00912779	0.537071	0.0717677	-0.341203	0.277744	-0.512486	0.0884531	-0.295585	0.350932	0.558556	0.059076	-0.439419	0.152922	-0.0392225	0.903673	0.015061	0.962947	11
PCDHB11	grey	-0.0782558	0.808981	-0.476063	0.117701	0.515478	0.0862945	-0.548016	0.0650892	0.617357	0.0324521	-0.414353	0.180511	0.171169	0.594791	0.717893	0.00855926	0.760039	0.00411986	0.277289	0.3829	0.524093	0.0802796	0.0991291	0.759218	0.325474	0.301909	-0.354273	0.258536	-0.171976	0.593029	0.162437	0.613987	0.225422	0.48116	-0.433544	0.159129	-0.134777	0.676226	0.603016	0.0379315	0.64463	0.0236356	-0.264182	0.406688	-0.102741	0.750685	0.47756	0.116389	-0.5654	0.055385	11
PCDHB2	grey	-0.393814	0.205286	-0.172417	0.592066	0.18739	0.559765	-0.466618	0.12621	0.281976	0.374573	-0.0723872	0.823098	-0.171628	0.593789	0.579753	0.0481737	0.557892	0.0594428	-0.0576635	0.858721	0.586604	0.0449764	0.335072	0.287027	0.330431	0.29417	-0.576698	0.04965	0.177293	0.581468	0.287198	0.365406	0.444211	0.147974	-0.542422	0.0684467	0.152937	0.635126	0.616608	0.0327234	0.494238	0.102411	-0.464022	0.128617	0.162261	0.614375	0.275997	0.385213	-0.338788	0.28138	11
PCDHB14	grey	0.503872	0.0948709	-0.384782	0.216805	0.596415	0.040663	-0.21059	0.511197	0.389282	0.211018	-0.425243	0.16817	0.0668656	0.836425	0.314106	0.320078	0.332826	0.290472	0.276784	0.383804	0.273804	0.389154	-0.224902	0.482198	-0.0898597	0.781225	0.176316	0.583587	-0.0982715	0.761247	0.35446	0.258266	-0.208939	0.514591	-0.286059	0.367395	0.285024	0.369207	0.0963921	0.765699	0.14063	0.662884	0.128856	0.68981	-0.125318	0.697968	0.186347	0.561991	-0.0751741	0.816388	11
PCDHB21	grey	0.443548	0.148653	-0.653259	0.0212508	0.885226	0.00012898	-0.420714	0.173236	0.704524	0.0105227	-0.774204	0.0031189	0.499059	0.0985895	0.646492	0.0231051	0.697016	0.0117624	0.482503	0.112122	0.398032	0.200037	-0.429385	0.16362	-0.132473	0.681502	0.149957	0.641808	-0.54293	0.0681364	-0.0558434	0.863143	-0.234003	0.464159	-0.145057	0.65285	-0.154575	0.631462	0.264277	0.406513	0.369333	0.237391	0.0496384	0.878243	-0.248892	0.435345	0.301444	0.341006	-0.399399	0.198354	11
PCDHB15	grey	0.77921	0.00281369	-0.318907	0.312333	0.805036	0.0015828	0.24573	0.441391	0.356867	0.254819	-0.79753	0.00188621	0.575279	0.0503461	-0.0167897	0.958697	0.0822837	0.799322	0.520617	0.082671	-0.187782	0.558929	-0.856679	0.000372515	-0.572646	0.0516563	0.744723	0.00545783	-0.667763	0.0176445	-0.294446	0.352879	-0.812175	0.00133044	0.497942	0.099466	-0.142626	0.658355	-0.48572	0.109401	-0.267597	0.40042	0.643256	0.0240324	-0.437566	0.154863	-0.0547921	0.865698	0.00390286	0.990396	11
PCDHB3	grey	-0.462035	0.13048	0.46362	0.128993	-0.560965	0.057758	0.105396	0.744431	-0.33456	0.28781	0.759795	0.00413903	-0.779544	0.00279413	-0.253653	0.426319	-0.330518	0.294035	-0.318405	0.313138	-0.0588705	0.855791	0.684865	0.0139937	0.517624	0.084769	-0.495109	0.101713	0.737915	0.00614768	0.482383	0.112224	0.4288	0.164258	-0.412948	0.182143	0.366875	0.240771	0.150393	0.640828	0.0530312	0.869982	-0.21952	0.493015	0.198237	0.536825	0.116387	0.71869	0.121189	0.707525	11
PCDHB5	grey	0.205141	0.522436	-0.43708	0.155374	0.455712	0.136523	-0.313506	0.321054	0.348446	0.267001	-0.508847	0.0911271	0.477524	0.11642	0.416588	0.177934	0.383134	0.218947	0.208841	0.514795	0.264078	0.406881	-0.33835	0.282042	-0.266526	0.402381	0.127545	0.692828	-0.384549	0.217106	-0.204486	0.523794	-0.117766	0.715478	0.057658	0.858734	-0.173666	0.589345	0.130455	0.686133	0.11726	0.716655	-0.17914	0.577475	-0.0670247	0.836041	0.0241603	0.940589	-0.185181	0.564486	11
PCDHB4	grey	0.227103	0.477806	-0.542811	0.0682092	0.332121	0.291558	-0.472382	0.120971	0.220875	0.490282	-0.419568	0.174533	0.628413	0.0286344	0.509735	0.0904697	0.417088	0.177361	0.0206737	0.949152	0.301001	0.341752	-0.390853	0.20902	-0.357853	0.253413	0.186431	0.561812	-0.566783	0.0546596	-0.513702	0.0875714	0.0116443	0.971349	0.0392156	0.903691	-0.343964	0.27362	0.167866	0.602025	0.0844021	0.794252	-0.280224	0.377675	0.133358	0.679472	-0.156815	0.626463	-0.0573065	0.859588	11
PCDHB5	grey	-0.685056	0.0139565	0.520173	0.0829801	-0.474814	0.118804	0.128634	0.69032	-0.324656	0.303197	0.597681	0.0401287	-0.791115	0.00217917	-0.138948	0.666709	-0.15207	0.637068	-0.376137	0.228187	0.0508506	0.87529	0.636792	0.0259649	0.506827	0.0926349	-0.613637	0.033815	0.604066	0.0375096	0.300749	0.342175	0.478621	0.115463	-0.37441	0.230502	0.27891	0.380009	0.220027	0.491991	0.118858	0.712938	-0.178794	0.578222	0.244274	0.444188	0.0923838	0.775217	0.0479493	0.882361	11
PCDHB4	grey	0.409995	0.185604	0.101114	0.754525	0.305561	0.334123	0.29747	0.347722	-0.225881	0.480242	-0.251742	0.429931	0.10898	0.736008	-0.195944	0.541641	-0.267784	0.400079	-0.0518903	0.872758	-0.0632148	0.845258	-0.47764	0.116318	-0.640304	0.0249015	0.628299	0.0286719	-0.051225	0.874379	0.0184225	0.954684	-0.391228	0.208545	0.329871	0.295038	0.444952	0.147219	-0.470309	0.122839	-0.5986	0.0397438	0.34391	0.2737	0.135879	0.673707	-0.502443	0.0959644	0.585736	0.0453731	11
PCDHB5	grey	-0.156808	0.62648	0.362009	0.247541	0.0442328	0.891429	0.344871	0.272274	-0.362911	0.246279	-0.0833805	0.796696	-0.151227	0.638956	-0.115317	0.721183	-0.176166	0.583911	-0.360729	0.249342	0.118281	0.71428	-0.27192	0.392556	-0.480828	0.113556	0.137714	0.669519	0.0295395	0.92739	-0.0477979	0.88273	-0.0867291	0.788691	0.116551	0.718306	0.369319	0.23741	-0.259821	0.414764	-0.474879	0.118746	0.0422801	0.896199	0.383518	0.218446	-0.54854	0.0647802	0.503375	0.0952505	11
PCDHB4	grey	0.229866	0.47232	-0.0561268	0.862454	0.216031	0.500083	0.0357254	0.912231	-0.112471	0.727831	-0.209296	0.513857	-0.00563467	0.986134	0.0396181	0.902706	-0.0404349	0.900709	-0.105604	0.74394	0.065185	0.840489	-0.273099	0.390425	-0.355426	0.25688	0.306338	0.332833	-0.070648	0.827291	-0.0482882	0.881534	-0.125302	0.698003	0.0445555	0.890641	0.2239	0.484203	-0.180107	0.575388	-0.278507	0.380727	0.0740242	0.819156	0.171897	0.593201	-0.27282	0.390929	0.354432	0.258308	11
PCDHGA1	grey	0.367623	0.239739	-0.477273	0.116639	0.327434	0.298834	-0.326266	0.300665	0.528905	0.0770471	-0.25989	0.414634	0.333992	0.288681	0.264311	0.406451	0.33196	0.291806	0.490531	0.105415	-0.00451518	0.988889	0.0264999	0.934846	0.298972	0.345176	0.126566	0.695087	-0.183451	0.568194	0.151175	0.639073	-0.0632049	0.845282	-0.0783899	0.808659	-0.266149	0.403071	0.219915	0.492217	0.424053	0.169493	0.122051	0.705527	-0.370003	0.236476	0.488478	0.107104	-0.427456	0.165729	11
PCDHGA11	grey	-0.530527	0.0759782	-0.228333	0.475359	-0.146502	0.649587	-0.628001	0.0287706	0.306905	0.331893	0.119621	0.711165	-0.233764	0.464629	0.555072	0.0610186	0.602242	0.0382451	-0.0570695	0.860164	0.53095	0.075701	0.658294	0.0199429	0.657265	0.0202053	-0.786014	0.00243592	0.282304	0.373993	0.354262	0.258551	0.692969	0.0124738	-0.657457	0.0201561	-0.035216	0.913479	0.826126	0.000927345	0.768228	0.00351551	-0.580952	0.0476032	0.123852	0.701355	0.492979	0.103424	-0.541571	0.0689676	11
PCDHGA2	grey	-0.131906	0.682801	-0.418796	0.17541	0.0202218	0.950262	-0.741998	0.00572651	0.205248	0.522214	-0.00942092	0.976818	-0.110987	0.731305	0.681748	0.0146133	0.590163	0.0433761	-0.232887	0.466353	0.726348	0.00746775	0.427766	0.165389	0.295205	0.351582	-0.441624	0.150632	0.29685	0.348776	0.562247	0.0570649	0.630842	0.0278409	-0.802352	0.00168662	0.319785	0.310927	0.728132	0.00725151	0.503517	0.0951414	-0.660863	0.0192989	0.409788	0.185847	0.1709	0.595378	-0.139881	0.664585	11
PCDHGA3	grey	-0.206265	0.520109	-0.242798	0.447032	-0.0109813	0.97298	-0.459592	0.132794	0.25112	0.431109	2.88442e-05	0.999929	-0.0559337	0.862923	0.445248	0.146918	0.504967	0.094038	-0.0512647	0.874282	0.460234	0.132183	0.374898	0.229847	0.410825	0.184627	-0.475845	0.117893	0.141821	0.660178	0.367317	0.24016	0.415166	0.179571	-0.539316	0.0703614	0.0567246	0.861001	0.574528	0.0507177	0.537116	0.0717396	-0.32854	0.297109	0.104059	0.747579	0.310249	0.326378	-0.372257	0.233409	11
PCDHGA6	grey	-0.0954281	0.767986	-0.290745	0.359246	0.142639	0.658323	-0.437609	0.154818	0.231442	0.469203	-0.172454	0.591987	0.129313	0.688758	0.431412	0.161421	0.408209	0.187716	0.00378379	0.990689	0.450413	0.141726	0.136475	0.672346	0.0598469	0.853422	-0.253692	0.426245	0.0776224	0.810502	0.239722	0.452986	0.246334	0.440233	-0.286265	0.367035	0.12955	0.688214	0.410402	0.185124	0.298179	0.346519	-0.40176	0.195468	0.0992061	0.759036	0.120708	0.708641	-0.225571	0.480862	11
PCDHGA7	grey	-0.24698	0.438995	-0.477769	0.116206	0.0727233	0.822289	-0.777129	0.00293762	0.205565	0.521558	-0.2549	0.42397	0.230474	0.471117	0.788897	0.00228812	0.735843	0.00637014	-0.271854	0.392676	0.819587	0.00110239	0.20462	0.523515	0.036665	0.909931	-0.400469	0.197043	-0.00560133	0.986216	0.201283	0.530456	0.593032	0.0421158	-0.552349	0.0625679	0.106714	0.741329	0.725978	0.00751324	0.460959	0.131496	-0.720886	0.00816003	0.461689	0.130806	-0.0140952	0.965322	-0.189652	0.554949	11
PCDHGA8	grey	-0.269283	0.397344	-0.418988	0.175192	0.0207106	0.949062	-0.700755	0.0111322	0.401945	0.195243	-0.0634141	0.844776	-0.106245	0.742434	0.661982	0.0190233	0.666681	0.0178968	-0.0315328	0.922502	0.64421	0.0237564	0.470302	0.122844	0.480592	0.113759	-0.676614	0.0156773	0.205153	0.522411	0.471576	0.121695	0.564241	0.0559983	-0.759239	0.0041829	0.0510417	0.874825	0.794267	0.00203117	0.719981	0.00827923	-0.676634	0.0156731	0.137954	0.668973	0.450597	0.141543	-0.509613	0.0905603	11
PCDHGA9	grey	-0.175944	0.584393	-0.550585	0.0635861	0.302782	0.338761	-0.754314	0.00458701	0.592126	0.0425109	-0.220139	0.491764	0.114136	0.72394	0.781109	0.00270406	0.796537	0.00192947	0.202595	0.527724	0.563657	0.0563095	0.354296	0.258503	0.535117	0.0730076	-0.517085	0.0851504	-0.0331854	0.918453	0.21936	0.493338	0.461482	0.131001	-0.581241	0.0474661	-0.18137	0.572666	0.784871	0.00249653	0.803902	0.00162606	-0.455939	0.136304	-0.0500289	0.877292	0.580107	0.048005	-0.643053	0.0240915	11
PCDHGB1	grey	-0.0103203	0.974606	-0.261849	0.410998	0.140335	0.663554	-0.339159	0.28082	0.425761	0.167597	-0.0499608	0.877458	-0.198604	0.536056	0.296468	0.349426	0.381312	0.221331	0.26986	0.396294	0.180129	0.575339	0.329885	0.295017	0.507944	0.0917991	-0.321883	0.307584	0.101641	0.753281	0.343259	0.274671	0.230005	0.472043	-0.446976	0.145167	-0.0504919	0.876164	0.444189	0.147997	0.568552	0.053741	-0.0881449	0.785313	-0.173645	0.589392	0.554553	0.0613122	-0.423857	0.169711	11
PCDHGB2	grey	0.321951	0.307477	-0.759788	0.00413957	0.715335	0.00891181	-0.685999	0.0137731	0.799702	0.00179418	-0.601428	0.0385764	0.323972	0.304275	0.778682	0.00284477	0.819295	0.00111073	0.47797	0.11603	0.521019	0.0823918	-0.0436757	0.89279	0.22863	0.474769	-0.128231	0.691248	-0.262608	0.409593	0.265279	0.40467	0.0681027	0.833436	-0.458276	0.134051	-0.0984032	0.760935	0.572878	0.0515401	0.671266	0.0168454	-0.203774	0.525273	-0.234055	0.464057	0.567656	0.0542047	-0.582963	0.0466564	11
PCDHGB4	grey	-0.060656	0.851459	-0.409007	0.186771	-0.113043	0.726494	-0.510061	0.0902296	0.334815	0.287421	0.0775592	0.810654	0.0656414	0.839385	0.331082	0.293162	0.311752	0.323916	0.158651	0.622379	0.100484	0.756015	0.345506	0.271333	0.487294	0.108086	-0.357503	0.253912	-0.00103086	0.997463	0.0233249	0.942641	0.323495	0.305029	-0.33367	0.289174	-0.389373	0.210902	0.449294	0.14284	0.554271	0.0614715	-0.410285	0.185263	-0.14864	0.644769	0.495983	0.101016	-0.489732	0.10607	11
PCDHGB5	grey	-0.409816	0.185815	-0.1781	0.579722	-0.0895986	0.781847	-0.397708	0.200438	0.369306	0.237429	0.085377	0.791921	-0.0667373	0.836735	0.349398	0.265608	0.456438	0.135821	0.168471	0.600698	0.196505	0.540462	0.505006	0.0940087	0.685513	0.0138675	-0.602086	0.0383082	0.0736019	0.820172	0.106361	0.742159	0.420528	0.173446	-0.339825	0.279816	-0.335526	0.286334	0.587474	0.0445815	0.707586	0.010046	-0.259443	0.415466	-0.175356	0.58567	0.589887	0.0434988	-0.65812	0.0199873	11
PCDHGB7	grey	0.307027	0.331691	-0.653444	0.0212017	0.655834	0.0205745	-0.598118	0.0399456	0.558502	0.0591059	-0.649905	0.0221558	0.479834	0.114412	0.715325	0.00891321	0.745743	0.00535971	0.262564	0.409674	0.60005	0.0391422	-0.181178	0.57308	-0.0859435	0.790568	0.0506002	0.8759	-0.265124	0.404955	0.22988	0.472291	0.0398053	0.902248	-0.276022	0.385168	0.0913782	0.777609	0.441149	0.151124	0.399428	0.198318	-0.163503	0.61163	-0.0208163	0.948802	0.194316	0.545072	-0.313644	0.32083	11
PCDHGB8	grey	0.0210012	0.948348	-0.382948	0.219189	0.43021	0.162723	-0.347631	0.268197	0.556268	0.0603471	-0.377147	0.226839	0.183114	0.568917	0.456424	0.135834	0.573887	0.0510358	0.382662	0.219563	0.24978	0.433655	0.0914587	0.777417	0.372456	0.233139	-0.201738	0.529508	-0.157946	0.623946	0.143115	0.657245	0.0580631	0.857751	-0.20154	0.529921	-0.200178	0.532764	0.397756	0.200379	0.558673	0.0590112	0.025532	0.937222	-0.303832	0.337004	0.527776	0.0777975	-0.577362	0.0493265	11
PCDHGC3	grey	-0.00284695	0.992994	-0.761505	0.00400631	0.231178	0.469725	-0.890385	0.000103409	0.641846	0.0244449	-0.252826	0.427881	0.41349	0.181513	0.806758	0.00151884	0.795642	0.00196907	0.24466	0.443445	0.509251	0.0908277	0.213429	0.505385	0.400542	0.196955	-0.414838	0.17995	-0.265953	0.403431	-0.018135	0.95539	0.410147	0.185425	-0.499357	0.098356	-0.443683	0.148514	0.767302	0.00358029	0.808127	0.00146941	-0.592369	0.0424045	-0.0763481	0.813565	0.53594	0.0724837	-0.68991	0.0130323	11
PCDHGC4	grey	-0.351598	0.262403	0.616573	0.0327363	-0.714675	0.00900447	0.419265	0.174877	-0.621368	0.0310275	0.796343	0.00193801	-0.431768	0.161037	-0.586379	0.0450793	-0.704381	0.0105453	-0.397169	0.201104	-0.434709	0.157886	0.29521	0.351573	0.0856197	0.791341	-0.0800746	0.804616	0.381522	0.221055	-0.131324	0.684137	0.149309	0.643266	0.145563	0.651707	0.0472903	0.883968	-0.302424	0.33936	-0.397363	0.200864	-0.0214532	0.947237	0.221456	0.489111	-0.302756	0.338804	0.417585	0.176791	11
PCED1A	grey	-0.0661474	0.838161	0.0984461	0.760834	-0.332909	0.290345	-0.0256248	0.936994	-0.310748	0.325558	0.186211	0.562282	-0.245312	0.442192	-0.0819376	0.800151	-0.091878	0.77642	-0.372117	0.233599	0.108022	0.738257	0.107896	0.738553	-0.100832	0.755192	-0.0794909	0.806017	0.160616	0.618019	0.0937576	0.771951	0.204211	0.524365	-0.205491	0.521711	0.226012	0.479982	0.0261081	0.935808	-0.11172	0.729589	-0.147628	0.647049	0.342747	0.275433	-0.252966	0.427616	0.291455	0.35802	11
PCGF1	grey	-0.0728237	0.822047	0.433568	0.159104	-0.531843	0.0751184	0.456409	0.135848	-0.508986	0.0910241	0.415458	0.179234	-0.150993	0.639482	-0.622534	0.0306217	-0.64326	0.0240314	-0.212701	0.506873	-0.476602	0.117227	0.0792447	0.806607	-0.0889264	0.783449	0.164086	0.610344	0.273794	0.389172	-0.052136	0.87216	-0.133526	0.679087	0.393231	0.206018	0.0627012	0.846502	-0.458317	0.134012	-0.453837	0.13835	0.170008	0.597331	-0.0169013	0.958423	-0.269633	0.396707	0.312011	0.323492	11
PCGF2	grey	-0.12035	0.709471	-0.214672	0.50285	-0.182871	0.569437	-0.398355	0.19964	-0.0628865	0.846053	0.137688	0.669579	0.0598712	0.853363	0.30913	0.328218	0.146922	0.64864	-0.286002	0.367494	0.285399	0.36855	0.126504	0.69523	-0.0070647	0.982615	-0.214483	0.503234	0.0272267	0.933063	-0.068618	0.832191	0.351579	0.26243	-0.31102	0.325112	-0.0556078	0.863715	0.280308	0.377525	0.104045	0.747611	-0.574323	0.0508195	0.331493	0.292527	-0.106073	0.742838	0.0428919	0.894704	11
PCGF3	grey	-0.0168508	0.958547	-0.591943	0.0425908	0.272275	0.391913	-0.811632	0.00134846	0.431473	0.161356	-0.256397	0.421159	0.0835015	0.796407	0.790868	0.00219107	0.748815	0.00507229	0.00853592	0.978996	0.712351	0.00933663	0.290072	0.360411	0.280786	0.376678	-0.356337	0.255575	0.0864414	0.789378	0.420045	0.173993	0.497184	0.100064	-0.676866	0.0156239	0.150877	0.639743	0.742959	0.00563071	0.613669	0.0338032	-0.545323	0.066691	0.203968	0.524869	0.318097	0.313633	-0.327814	0.298241	11
PCGF5	grey	0.576011	0.0499863	-0.380742	0.22208	0.625939	0.0294591	-0.122529	0.704418	0.107268	0.740027	-0.667641	0.0176727	0.491022	0.105013	0.298618	0.345776	0.241528	0.449486	0.0184997	0.954494	0.315308	0.318129	-0.741007	0.00582676	-0.804058	0.00162004	0.563296	0.056502	-0.503984	0.0947853	-0.208808	0.514862	-0.365033	0.243321	0.121536	0.70672	0.20557	0.521548	-0.184423	0.566109	-0.324076	0.304111	0.0862213	0.789904	0.190455	0.553242	-0.453526	0.138655	0.348702	0.266626	11
PCGF6	grey	0.00302002	0.992568	-0.103531	0.748823	-0.0683756	0.832776	-0.199445	0.534295	-0.318297	0.313312	-0.221665	0.488691	0.26109	0.412405	0.198509	0.536256	0.117629	0.715796	-0.472308	0.121037	0.434616	0.157985	-0.216129	0.499885	-0.596333	0.040698	0.164088	0.61034	-0.0192773	0.952583	-0.00153398	0.996225	0.145824	0.651118	0.0122991	0.969739	0.364678	0.243815	0.0228233	0.943872	-0.31054	0.3259	-0.326961	0.299575	0.545039	0.0668613	-0.624072	0.0300926	0.435636	0.156901	11
PCID2	grey	-0.0897372	0.781516	-0.593121	0.0420768	0.17987	0.575899	-0.784275	0.00252854	0.61457	0.0334696	-0.205932	0.520798	0.148792	0.644428	0.718596	0.00846419	0.792695	0.002104	0.218921	0.494226	0.594064	0.0416686	0.414911	0.179866	0.542841	0.0681911	-0.535783	0.0725834	0.0493279	0.879	0.450203	0.141934	0.465265	0.127461	-0.648912	0.022429	-0.0949121	0.76921	0.827192	0.000900975	0.855058	0.000392931	-0.495397	0.101483	-0.0638772	0.843654	0.606954	0.0363659	-0.688646	0.0132685	11
PCIF1	grey	0.400161	0.19742	-0.209612	0.513207	0.398503	0.199456	0.0567794	0.860868	0.247462	0.438074	-0.262121	0.410495	0.572325	0.051818	0.0167472	0.958802	-0.0129141	0.968226	0.374855	0.229905	-0.212741	0.50679	-0.451304	0.140842	-0.258183	0.417816	0.46856	0.124429	-0.477929	0.116066	-0.388018	0.212634	-0.401034	0.196353	0.40543	0.191033	-0.338941	0.281149	-0.23979	0.452854	-0.125691	0.697107	0.278408	0.380903	-0.27303	0.39055	-0.0237279	0.941651	-0.0538328	0.868031	11
PCK1	grey	-0.601278	0.0386378	-0.0246264	0.939445	-0.22231	0.487394	-0.300936	0.34186	0.197051	0.539314	0.249946	0.43334	-0.210622	0.511133	0.298181	0.346515	0.296971	0.34857	-0.0176351	0.956619	0.133733	0.678614	0.473035	0.120387	0.614362	0.0335464	-0.709225	0.00979764	0.05227	0.871834	-0.155174	0.630124	0.474296	0.119264	-0.340979	0.278081	-0.443081	0.149132	0.508459	0.091416	0.566501	0.0548068	-0.449439	0.142695	-0.0324596	0.920231	0.447747	0.14439	-0.524658	0.0798955	11
PCLAF	grey	-0.381736	0.220775	0.199719	0.533722	-0.370923	0.235222	0.0148635	0.963433	-0.0885089	0.784444	0.239876	0.452689	-0.352327	0.261346	-0.0641837	0.842912	0.000421541	0.998963	-0.16841	0.600832	0.10839	0.737393	0.493116	0.103314	0.411606	0.183712	-0.45732	0.13497	0.505049	0.0939757	0.545526	0.0665693	0.289109	0.362081	-0.275008	0.386988	0.217951	0.496188	0.220698	0.490637	0.208278	0.515952	-0.221377	0.48927	0.033501	0.917679	0.202412	0.528104	-0.193689	0.546396	11
PCM1	grey	0.261081	0.412421	-0.592973	0.0421414	0.666364	0.0179712	-0.472789	0.120606	0.509939	0.0903195	-0.786815	0.00239418	0.412484	0.182685	0.674049	0.01623	0.740493	0.00587921	0.195083	0.543454	0.592877	0.0421833	-0.348323	0.267182	-0.24749	0.438021	0.0326525	0.919758	-0.414343	0.180523	0.05734	0.859507	-0.0406394	0.900209	-0.238316	0.455721	0.0229213	0.943631	0.352936	0.260464	0.322245	0.30701	-0.156026	0.628223	0.0260073	0.936055	0.0962711	0.765986	-0.260053	0.414332	11
PCMTD2	grey	0.644199	0.0237596	-0.618736	0.0319572	0.465261	0.127465	-0.310781	0.325504	0.486918	0.1084	-0.559838	0.0583718	0.50795	0.0917948	0.252022	0.4294	0.307101	0.331567	0.462396	0.13014	0.0536509	0.868474	-0.332729	0.290621	-0.162367	0.614141	0.376334	0.227923	-0.361109	0.248807	0.0511846	0.874477	-0.293299	0.354846	0.0554151	0.864184	-0.161469	0.616128	0.032049	0.921237	0.185014	0.564842	0.0941376	0.771049	-0.318158	0.313535	0.239356	0.453699	-0.240174	0.45211	11
PCNA	grey	-0.465036	0.127673	0.793774	0.00205379	-0.556589	0.0601676	0.716936	0.00868983	-0.5547	0.061229	0.514903	0.0867071	-0.478796	0.115311	-0.72779	0.0072926	-0.687171	0.0135481	-0.22273	0.486551	-0.547424	0.0654386	0.22381	0.484383	0.103486	0.748929	-0.0384696	0.905515	0.377644	0.226178	-0.0681263	0.833379	-0.0550061	0.865178	0.420368	0.173627	0.0661957	0.838044	-0.445119	0.147049	-0.416542	0.177987	0.323881	0.304419	-0.0170863	0.957968	-0.200517	0.532054	0.284069	0.370883	11
PCNA-PS2	grey	-0.0412509	0.898714	0.0982869	0.761211	-0.169032	0.599468	0.125185	0.698274	-0.19314	0.547555	-0.024539	0.939659	0.159519	0.620452	-0.148697	0.644642	-0.159099	0.621383	-0.138094	0.668653	-0.0298259	0.926687	-0.0892576	0.782659	-0.242701	0.44722	0.097364	0.763396	0.049213	0.87928	0.00477179	0.988257	-0.0710067	0.826426	0.224543	0.482916	0.071277	0.825775	-0.159627	0.620212	-0.23372	0.464714	-0.0793409	0.806377	0.076809	0.812457	-0.250488	0.43231	0.128522	0.690578	11
PCNP	grey	0.277018	0.383385	0.464895	0.127805	0.0862736	0.789779	0.707972	0.00998706	-0.445964	0.14619	-0.0719943	0.824045	-0.0537226	0.8683	-0.601736	0.0384508	-0.608443	0.0357862	-0.0824395	0.798949	-0.39483	0.204015	-0.520177	0.0829773	-0.685391	0.013891	0.656756	0.020336	-0.0493334	0.878987	-0.174065	0.588477	-0.553871	0.061699	0.604052	0.0375153	0.359143	0.251583	-0.760961	0.0040482	-0.816895	0.00118139	0.59065	0.0431603	0.0467039	0.885398	-0.604968	0.0371496	0.686031	0.0137671	11
PCNX4	grey	0.0712709	0.825789	-0.185547	0.563703	0.244571	0.443617	-0.253286	0.42701	0.144225	0.654732	-0.225435	0.481133	-0.0626186	0.846702	0.328714	0.296838	0.351962	0.261874	-0.0460679	0.88695	0.392948	0.206374	0.00877981	0.978396	-0.0318004	0.921847	-0.0427813	0.894974	0.0184189	0.954693	0.277138	0.383171	0.155726	0.628893	-0.338801	0.28136	0.285023	0.369209	0.267277	0.401005	0.166395	0.605257	-0.0663659	0.837633	0.203574	0.525688	0.000814404	0.997996	0.0417212	0.897565	11
PCOLCE	grey	-0.734626	0.00650355	0.320962	0.30905	-0.616231	0.0328604	-0.0263718	0.935161	-0.228184	0.475656	0.548455	0.0648302	-0.287997	0.364014	-0.0685181	0.832432	-0.0976353	0.762754	-0.283349	0.372151	-0.0637708	0.843912	0.564342	0.055945	0.490986	0.105044	-0.574278	0.0508416	0.296157	0.349957	-0.112384	0.728036	0.503845	0.0948912	-0.100684	0.755542	-0.266284	0.402825	0.262612	0.409585	0.217412	0.497281	-0.371869	0.233936	0.142835	0.65788	0.116098	0.719362	-0.18411	0.566778	11
PCOLCE2	grey	0.0174618	0.957045	0.167851	0.602059	0.0610806	0.85043	0.43725	0.155196	0.00643126	0.984174	-0.138094	0.668653	0.345222	0.271753	-0.336927	0.2842	-0.267454	0.400682	0.27199	0.392429	-0.529335	0.0767628	-0.378285	0.225326	-0.169965	0.597424	0.305088	0.334909	-0.457712	0.134592	-0.668805	0.017404	-0.4355	0.157045	0.694842	0.0121407	-0.582113	0.047055	-0.444135	0.148052	-0.227845	0.476331	0.408763	0.187059	-0.373214	0.232115	-0.0372824	0.90842	-0.0988342	0.759915	11
PCSK2	grey	-0.158359	0.623029	0.0342619	0.915815	-0.117454	0.716203	-0.0892438	0.782692	0.270742	0.394691	0.273043	0.390527	-0.383474	0.218505	-0.0198691	0.951129	0.0933642	0.772886	0.273914	0.388956	-0.0589712	0.855546	0.630366	0.0279952	0.801534	0.00171928	-0.407513	0.188544	0.493289	0.103174	0.64926	0.0223329	0.215644	0.500872	-0.339218	0.28073	0.0844856	0.794052	0.320181	0.310295	0.509397	0.0907196	0.0672323	0.835539	-0.345863	0.270804	0.675573	0.0159	-0.48279	0.111877	11
PCSK2OS1	grey	0.173641	0.589399	-0.0677658	0.834249	0.140443	0.663309	0.107618	0.739206	-0.0213729	0.947435	-0.363347	0.245669	0.221331	0.489362	-0.0363193	0.910777	0.0356127	0.912507	0.0256117	0.937026	0.0108416	0.973324	-0.195187	0.543235	-0.213036	0.506189	0.270047	0.395954	-0.0309433	0.923948	0.139028	0.666526	-0.207123	0.518335	0.239376	0.453658	0.128816	0.689902	-0.177978	0.579986	-0.155108	0.630272	0.196601	0.540259	-0.0719409	0.824174	-0.112303	0.728225	0.0496848	0.87813	11
PCSK4	grey	0.348098	0.267512	0.185528	0.563743	-0.185665	0.563449	0.327133	0.299306	-0.483167	0.111556	0.0763673	0.813519	0.0220681	0.945727	-0.39243	0.207027	-0.474922	0.118709	-0.316906	0.315549	-0.172371	0.592168	-0.311118	0.324952	-0.558771	0.0589572	0.496135	0.100895	0.0696034	0.829812	0.0371855	0.908657	-0.258262	0.417669	0.227767	0.476486	0.365762	0.242309	-0.501666	0.0965627	-0.643058	0.0240899	0.165363	0.60753	0.26444	0.406213	-0.592449	0.0423697	0.651565	0.0217044	11
PCSK7	grey	0.304952	0.335137	-0.707435	0.0100691	0.410451	0.185066	-0.631153	0.0277405	0.732364	0.00675714	-0.273016	0.390575	0.317054	0.31531	0.564108	0.0560692	0.600765	0.038848	0.512055	0.0887669	0.191931	0.550114	0.0327332	0.919561	0.392563	0.206858	-0.17818	0.57955	-0.386614	0.214437	-0.0852564	0.792209	0.0759886	0.814429	-0.37105	0.235048	-0.501246	0.0968876	0.495772	0.101184	0.709853	0.00970363	-0.185294	0.564242	-0.354174	0.258678	0.660584	0.0193681	-0.66273	0.0188405	11
PCTP	grey	0.736234	0.00632776	-0.0704773	0.827703	0.492628	0.103708	0.461474	0.131009	0.18791	0.558657	-0.423828	0.169743	0.328511	0.297154	-0.368581	0.238422	-0.24554	0.441755	0.526439	0.0786923	-0.506619	0.0927915	-0.576511	0.0497415	-0.290745	0.359247	0.746297	0.00530699	-0.363594	0.245325	-0.100072	0.756988	-0.792579	0.00210943	0.558134	0.0593087	-0.0911661	0.778114	-0.618918	0.0318923	-0.319814	0.310882	0.841282	0.0006038	-0.555677	0.0606782	0.0544525	0.866524	0.0470894	0.884458	11
PCYT1A	grey	0.137778	0.669374	-0.581721	0.0472394	0.28544	0.368479	-0.500455	0.0975007	0.512332	0.0885656	-0.474115	0.119425	0.525959	0.0790153	0.487084	0.108261	0.589107	0.0438467	0.300816	0.342063	0.293603	0.354325	-0.111798	0.729405	0.0567462	0.860949	-0.110577	0.732264	-0.414126	0.180774	-0.137675	0.669609	0.0367334	0.909764	-0.0858754	0.79073	-0.399569	0.198146	0.381863	0.220608	0.487331	0.108056	-0.215795	0.500564	-0.201631	0.529731	0.316673	0.315925	-0.539579	0.0701977	11
PCYT2	grey	0.176603	0.582964	0.472587	0.120787	-0.190036	0.554133	0.638692	0.0253858	-0.582849	0.0467097	0.240725	0.451041	0.00869946	0.978593	-0.626849	0.0291538	-0.748817	0.00507207	-0.231875	0.468349	-0.51188	0.0888948	-0.403065	0.193884	-0.567383	0.0543467	0.57575	0.0501143	-0.0494558	0.878688	-0.389198	0.211125	-0.410546	0.184955	0.589682	0.0435899	0.110257	0.733014	-0.753324	0.00467162	-0.83162	0.000797565	0.374464	0.23043	0.125256	0.698111	-0.641371	0.0245848	0.6959	0.0119554	11
PDCD1	grey	0.460055	0.132354	-0.593146	0.0420659	0.492594	0.103736	-0.430813	0.16207	0.377579	0.226264	-0.624929	0.0298005	0.511373	0.0892655	0.476329	0.117467	0.498577	0.0989666	0.18288	0.569418	0.385821	0.21546	-0.407538	0.188514	-0.378666	0.224821	0.285827	0.367802	-0.453338	0.138838	-0.0535771	0.868653	-0.0945518	0.770065	-0.0975701	0.762908	-0.0313892	0.922854	0.190222	0.553739	0.147669	0.646957	-0.0943033	0.770655	0.0661514	0.838152	-0.053293	0.869345	-0.0494978	0.878586	11
PDCD11	grey	0.323722	0.30467	-0.72564	0.00755492	0.466666	0.126166	-0.654799	0.0208442	0.503229	0.0953618	-0.553491	0.0619149	0.529128	0.0769001	0.714929	0.00896868	0.684524	0.0140606	0.154143	0.632428	0.52905	0.0769516	-0.234148	0.463875	-0.128363	0.690945	0.0363441	0.910717	-0.4295	0.163495	-0.0136129	0.966508	0.111925	0.729109	-0.337995	0.282579	-0.177829	0.580308	0.43949	0.152847	0.394723	0.204148	-0.361958	0.247614	0.0954943	0.767828	0.125905	0.696612	-0.261684	0.411304	11
PDCD1LG2	grey	-0.221021	0.489987	0.172186	0.592571	-0.221987	0.488043	0.0861091	0.790172	-0.0164437	0.959548	0.318345	0.313235	-0.360944	0.249039	-0.129205	0.689007	-0.14243	0.658799	-0.0074846	0.981582	-0.150413	0.640785	0.22149	0.489043	0.290225	0.360147	-0.33047	0.294109	0.123721	0.701659	-0.0452819	0.888868	0.0994554	0.758446	-0.172107	0.592744	-0.146457	0.649689	0.0517511	0.873097	0.1268	0.694548	-0.123356	0.702503	-0.0754354	0.81576	0.210692	0.510988	-0.133128	0.679999	11
PDCD5-PS	grey	-0.0264378	0.934999	0.0974983	0.763078	-0.0551531	0.864821	0.0467478	0.885291	-0.164342	0.609778	0.152721	0.635608	-0.141391	0.661156	-0.0749315	0.816972	-0.19133	0.551386	-0.0990796	0.759335	-0.0833723	0.796716	0.0694526	0.830176	-0.0120251	0.970413	0.0814923	0.801218	0.187126	0.560328	0.0220844	0.945687	0.0433091	0.893685	0.0402133	0.901251	0.131785	0.683079	-0.10287	0.750381	-0.172267	0.592395	-0.0377593	0.907253	0.080995	0.80241	-0.0923083	0.775396	0.207584	0.517384	11
PDCD6IP	grey	0.387188	0.213698	-0.870883	0.000226648	0.508641	0.0912802	-0.817757	0.00115564	0.603198	0.0378584	-0.520522	0.0827371	0.647146	0.0229211	0.803093	0.00165747	0.759045	0.00419832	0.248863	0.435401	0.540288	0.0697582	-0.194705	0.544251	-0.0470159	0.884637	0.00505867	0.987551	-0.473868	0.119644	-0.0846007	0.793777	0.12597	0.696461	-0.348397	0.267074	-0.274429	0.38803	0.521517	0.0820473	0.50727	0.0923032	-0.405831	0.190553	-0.00787586	0.98062	0.241374	0.449784	-0.401708	0.195532	11
PDCD7	grey	-0.482965	0.111728	0.330615	0.293884	-0.595769	0.0409377	0.0517913	0.873	-0.448591	0.143544	0.349794	0.26503	-0.233104	0.465926	-0.132259	0.681992	-0.139102	0.666357	-0.528407	0.0773777	0.16702	0.603883	0.364611	0.243907	0.0502594	0.87673	-0.333274	0.289783	0.433989	0.158654	0.274826	0.387314	0.377208	0.226757	-0.129537	0.688242	0.282733	0.373237	0.107939	0.738453	-0.101724	0.753086	-0.334724	0.28756	0.398458	0.199513	-0.285401	0.368546	0.179204	0.577336	11
PDCL	grey	-0.342818	0.275328	0.30111	0.341568	-0.0818424	0.800379	0.286047	0.367416	0.0997625	0.75772	0.245135	0.442533	-0.273959	0.388875	-0.251908	0.429617	-0.187347	0.559856	0.278597	0.380567	-0.416031	0.178574	0.22553	0.480943	0.45809	0.13423	-0.256086	0.421742	0.0517888	0.873006	-0.22875	0.474533	-0.0579604	0.858	0.202528	0.527862	-0.377347	0.226572	-0.0679938	0.833699	0.164286	0.609904	0.215036	0.502108	-0.413832	0.181116	0.410586	0.184908	-0.345614	0.271172	11
PDE11A	grey	-0.491895	0.104303	-0.20866	0.515167	-0.213687	0.504858	-0.576777	0.0496114	0.0379661	0.906747	0.155443	0.629524	-0.00712968	0.982455	0.52711	0.0782427	0.423083	0.170574	-0.310306	0.326284	0.454242	0.137954	0.309205	0.328093	0.210036	0.512335	-0.546053	0.0662538	-0.0518309	0.872903	-0.25401	0.425646	0.630187	0.0280534	-0.43088	0.161997	-0.249241	0.43468	0.594765	0.0413668	0.406526	0.189721	-0.70248	0.0108501	0.394755	0.204108	0.0310778	0.923618	-0.180353	0.574857	11
PDE12	grey	0.168063	0.601592	-0.322318	0.306894	0.14374	0.655829	-0.379715	0.223434	0.318822	0.312469	-0.0766381	0.812868	-0.0652502	0.840331	0.332317	0.291255	0.361748	0.247908	0.0995159	0.758303	0.346249	0.270234	0.163358	0.611952	0.213082	0.506095	-0.210386	0.511617	0.0798797	0.805084	0.438487	0.153897	0.178176	0.579558	-0.530248	0.0761614	0.162357	0.614163	0.391843	0.207767	0.38899	0.211391	-0.211278	0.509788	0.0311782	0.923372	0.280028	0.378022	-0.215037	0.502107	11
PDE3B	grey	0.394553	0.20436	0.0617156	0.848891	0.100913	0.755	0.481708	0.112801	-0.0526778	0.870842	-0.281162	0.376012	0.419876	0.174184	-0.45628	0.135973	-0.36694	0.240681	0.27102	0.394188	-0.526785	0.0784599	-0.522744	0.0812018	-0.401304	0.196023	0.567823	0.054118	-0.365668	0.24244	-0.368823	0.238091	-0.643007	0.0241049	0.721014	0.00814336	-0.283867	0.371238	-0.625077	0.0297503	-0.41714	0.1773	0.512053	0.0887688	-0.39775	0.200386	-0.156317	0.627573	0.0640916	0.843135	11
PDE4C	grey	-0.465777	0.126987	0.237153	0.457989	-0.375192	0.229452	-0.033249	0.918297	-0.212954	0.506355	0.425168	0.168253	-0.283652	0.371617	-0.0183438	0.954877	-0.117466	0.716176	-0.285074	0.36912	0.0537266	0.86829	0.30808	0.329949	0.176752	0.582642	-0.421237	0.172646	0.235011	0.46218	-0.0722212	0.823498	0.325836	0.30134	-0.177018	0.582065	-0.0243405	0.940147	0.157772	0.624334	0.0365731	0.910156	-0.396938	0.201391	0.215426	0.501314	-0.0464434	0.886034	0.0109211	0.973128	11
PDE6A	grey	0.195302	0.542994	-0.000178607	0.99956	0.413914	0.18102	0.0658382	0.838909	0.118968	0.712681	-0.20611	0.52043	-0.195226	0.543154	0.0677337	0.834327	0.0656868	0.839275	0.133698	0.678694	0.100274	0.756511	-0.15989	0.619629	-0.13039	0.686281	0.1451	0.652754	0.0190997	0.95302	0.168106	0.601499	-0.1626	0.613627	-0.0931334	0.773435	0.327842	0.298197	-0.0583616	0.857026	-0.0731054	0.821368	0.220277	0.491487	-0.0213305	0.947539	0.00959713	0.976385	0.142936	0.657651	11
PDE6B	grey	-0.493389	0.103093	0.0418713	0.897198	-0.184354	0.566257	-0.32529	0.302198	-0.106595	0.741611	0.199106	0.535005	-0.0603894	0.852106	0.336287	0.285174	0.235735	0.460761	-0.337174	0.283824	0.438396	0.153992	0.38108	0.221635	0.173063	0.590658	-0.405763	0.190633	0.312401	0.322855	0.210315	0.511762	0.515328	0.0864024	-0.294059	0.353542	0.204779	0.523185	0.422942	0.170732	0.171796	0.593422	-0.500088	0.0977865	0.37861	0.224895	-0.0867348	0.788678	-0.0228343	0.943845	11
PDE6G	grey	-0.324535	0.303386	0.656528	0.0203947	-0.547785	0.0652254	0.458865	0.133487	-0.670789	0.0169526	0.585184	0.0456265	-0.359397	0.251223	-0.554704	0.0612265	-0.635929	0.0262311	-0.445555	0.146605	-0.255208	0.42339	0.114224	0.723735	-0.23199	0.468121	0.0349138	0.914219	0.351188	0.262999	-0.0895364	0.781995	0.0603251	0.852262	0.245001	0.44279	0.320471	0.309832	-0.350175	0.264473	-0.553172	0.0620971	0.0504611	0.876239	0.333361	0.289649	-0.536553	0.072095	0.574946	0.0505109	11
PDE6H	grey	0.0707119	0.827137	-0.126809	0.694526	0.043996	0.892008	-0.163896	0.610762	-0.089338	0.782468	-0.016835	0.958586	0.0498478	0.877733	0.142842	0.657864	0.0100866	0.975181	-0.150658	0.640234	0.0802766	0.804132	-0.180013	0.57559	-0.269753	0.396489	0.120283	0.709628	-0.200681	0.531713	-0.356186	0.255791	0.0780425	0.809493	-0.0340286	0.916387	-0.0723656	0.82315	-0.00147187	0.996378	-0.127348	0.693283	-0.191695	0.550613	0.252943	0.42766	-0.240105	0.452243	0.258515	0.417198	11
PDF	grey	-0.70162	0.01099	0.536018	0.0724344	-0.521536	0.0820343	0.135902	0.673654	-0.328346	0.297411	0.599155	0.0395127	-0.645433	0.0234057	-0.166481	0.605068	-0.173876	0.588887	-0.366899	0.240736	0.091574	0.777143	0.662912	0.0187962	0.468713	0.124289	-0.611599	0.0345791	0.695512	0.0120231	0.456583	0.13568	0.455676	0.136559	-0.300655	0.342334	0.362711	0.246559	0.219894	0.492259	0.0868798	0.788331	-0.240988	0.450531	0.221747	0.488526	0.0542334	0.867057	0.00223509	0.9945	11
PDGFD	grey	-0.0919724	0.776195	0.297647	0.347422	-0.295651	0.350819	0.367689	0.239649	-0.471043	0.122176	0.0265038	0.934837	0.222953	0.486103	-0.360095	0.250236	-0.39847	0.199498	-0.298673	0.345682	-0.252074	0.429302	-0.317066	0.315292	-0.526751	0.0784829	0.337245	0.283717	-0.178299	0.579293	-0.473391	0.120069	-0.158083	0.623642	0.547231	0.0655533	-0.105909	0.743224	-0.438644	0.153731	-0.552497	0.0624834	0.0810998	0.802158	0.223986	0.484031	-0.596823	0.0404903	0.44158	0.150678	11
PDGFRA	grey	-0.0262768	0.935394	-0.625241	0.0296946	0.217085	0.497943	-0.85606	0.000380208	0.280872	0.376525	-0.362344	0.247072	0.292402	0.356388	0.843275	0.000568846	0.759599	0.00415449	-0.193753	0.54626	0.838171	0.000661697	0.0750707	0.816637	-0.0907028	0.779217	-0.249433	0.434314	-0.0909063	0.778732	0.186149	0.562414	0.511094	0.0894701	-0.571419	0.0522753	0.143159	0.657146	0.695819	0.0119696	0.427237	0.165969	-0.708841	0.00985549	0.452619	0.139545	-0.0309672	0.923889	-0.120353	0.709465	11
PDGFRB	grey	0.355491	0.256787	-0.763388	0.00386395	0.372603	0.23294	-0.642703	0.0241934	0.756173	0.00443112	-0.343059	0.274967	0.533928	0.0737693	0.54774	0.0652518	0.638416	0.0254693	0.554923	0.061103	0.195494	0.542589	0.0793823	0.806277	0.442655	0.14957	-0.113894	0.724506	-0.323434	0.305125	0.0998205	0.757582	0.0395606	0.902847	-0.264889	0.405387	-0.479089	0.115057	0.492342	0.10394	0.737311	0.00621196	-0.124032	0.70094	-0.448333	0.143802	0.694676	0.01217	-0.774827	0.00307958	11
PDGFRL	grey	-0.423289	0.170344	0.0838568	0.795556	-0.249302	0.434563	-0.083085	0.797403	-0.0318444	0.921739	0.14386	0.655558	-0.107967	0.738387	0.0583815	0.856978	0.0873384	0.787237	-0.0989025	0.759754	-0.0150994	0.962853	0.174662	0.587179	0.187519	0.559489	-0.323485	0.305045	-0.114577	0.72291	-0.382685	0.219533	0.277659	0.382239	-0.0203958	0.949835	-0.369657	0.236948	0.19868	0.535898	0.207069	0.518447	-0.19095	0.552193	0.0800125	0.804765	0.0740407	0.819116	-0.154905	0.630725	11
PDHA1	grey	0.120725	0.708601	0.471821	0.121475	0.0373052	0.908364	0.661073	0.019247	-0.153744	0.633318	0.111156	0.730909	-0.386317	0.21482	-0.58908	0.0438587	-0.495954	0.101039	0.192067	0.549826	-0.497702	0.099655	-0.0469846	0.884714	0.0383788	0.905737	0.263314	0.408288	0.236927	0.458431	0.215974	0.500201	-0.413152	0.181907	0.315273	0.318187	0.247687	0.437644	-0.502886	0.095625	-0.333596	0.289288	0.65457	0.0209044	-0.313351	0.321307	0.0447781	0.890098	0.187255	0.560054	11
PDHX	grey	0.392949	0.206372	0.289215	0.361897	0.114162	0.72388	0.665625	0.0181456	-0.166974	0.603984	-0.0568756	0.860635	0.183834	0.567372	-0.60374	0.0376404	-0.565872	0.0551365	0.254625	0.424486	-0.648918	0.0224274	-0.394832	0.204011	-0.271549	0.393229	0.667846	0.0176251	-0.120468	0.709199	-0.155533	0.629323	-0.641618	0.0245118	0.700233	0.0112186	-0.0485845	0.880812	-0.733371	0.00664335	-0.546496	0.0659897	0.729546	0.00708335	-0.369487	0.237181	-0.17109	0.594964	0.259763	0.414871	11
PDIA3	grey	-0.816213	0.00120212	0.709838	0.00970588	-0.764683	0.00376825	0.334934	0.287238	-0.54652	0.0659754	0.74245	0.00568134	-0.611904	0.0344638	-0.403679	0.193142	-0.440871	0.151412	-0.460868	0.131582	-0.22055	0.490936	0.534477	0.073417	0.323128	0.30561	-0.482033	0.112523	0.468066	0.12488	-0.0839112	0.795426	0.425787	0.167568	0.00320556	0.992111	0.00500567	0.987682	-0.00108396	0.997332	-0.117644	0.715763	-0.184518	0.565905	0.286417	0.366769	-0.150364	0.640895	0.183299	0.568518	11
PDIK1L	grey	0.459819	0.132578	-0.409161	0.186588	0.448098	0.144037	-0.221821	0.488376	0.0894009	0.782318	-0.659143	0.0197285	0.565076	0.0555563	0.312293	0.323031	0.289347	0.361668	-0.0137839	0.966087	0.375126	0.229541	-0.511159	0.0894223	-0.660497	0.0193899	0.498903	0.0987113	-0.280581	0.377041	0.0666506	0.836945	-0.207822	0.516894	0.141271	0.661427	0.278864	0.380091	-0.0633897	0.844835	-0.226119	0.479767	-0.0211287	0.948034	0.19243	0.549056	-0.389853	0.21029	0.24852	0.436055	11
PDLIM1	grey	0.264682	0.405767	-0.0950941	0.768778	-0.156356	0.627486	0.00507597	0.987509	-0.090166	0.780495	0.0326147	0.919851	0.264602	0.405914	-0.178569	0.578708	-0.164817	0.608733	0.043974	0.892061	-0.188999	0.556338	0.0120305	0.970399	-0.0342827	0.915765	0.310401	0.326127	0.0670374	0.83601	0.120317	0.709549	-0.0929706	0.773822	0.226826	0.478358	0.00484577	0.988075	-0.159487	0.620522	-0.120486	0.709156	0.147812	0.646635	-0.09549	0.767839	-0.0540486	0.867507	0.0700926	0.828631	11
PDLIM3	grey	0.173956	0.588714	-0.249751	0.43371	0.56923	0.0533916	-0.0139976	0.965562	0.400476	0.197035	-0.519704	0.0833069	0.388288	0.212288	0.224874	0.482254	0.286615	0.366423	0.40914	0.186614	-0.00926737	0.977196	-0.337103	0.283933	-0.0608498	0.850989	0.177995	0.579949	-0.401693	0.19555	-0.248463	0.436163	-0.321269	0.308562	0.265603	0.404074	-0.289147	0.362015	-0.0486233	0.880718	0.119539	0.711355	0.245379	0.442063	-0.37066	0.235579	0.219319	0.49342	-0.326735	0.299929	11
PDLIM4	grey	-0.316424	0.316325	0.230994	0.470087	-0.342711	0.275487	0.174109	0.58838	-0.233977	0.464209	0.274098	0.388625	0.00478398	0.988227	-0.202574	0.527767	-0.214061	0.504095	-0.156202	0.62783	-0.282235	0.374115	-0.0177412	0.956358	0.0105574	0.974023	-0.120639	0.708802	-0.228837	0.474359	-0.647554	0.0228067	0.0502863	0.876665	0.249106	0.434938	-0.481455	0.113017	-0.128793	0.689954	-0.0908289	0.778916	-0.0260413	0.935972	0.0301227	0.925959	-0.12613	0.696093	0.00623505	0.984657	11
PDLIM5	grey	0.666466	0.0179473	-0.687463	0.0134924	0.72401	0.00775842	-0.216297	0.499543	0.737484	0.00619347	-0.765564	0.00370424	0.860213	0.000330846	0.28906	0.362167	0.408405	0.187484	0.783008	0.0025977	-0.131572	0.683568	-0.520983	0.0824168	-0.0842137	0.794703	0.476714	0.117129	-0.710087	0.00966886	-0.289825	0.360839	-0.527449	0.0780157	0.376165	0.22815	-0.597936	0.0400217	-0.0516547	0.873332	0.285278	0.368762	0.347225	0.268795	-0.6646	0.0183895	0.432128	0.16065	-0.55792	0.0594273	11
PDP1	grey	0.544465	0.0672066	-0.23527	0.461673	0.610913	0.0348389	0.26664	0.402171	0.60088	0.0388006	-0.418576	0.17566	0.301987	0.340094	-0.149362	0.643145	0.0188561	0.953618	0.857483	0.00036269	-0.552265	0.0626162	-0.394558	0.204354	0.185469	0.563869	0.369613	0.237009	-0.529277	0.076801	-0.306967	0.33179	-0.692817	0.0125012	0.416946	0.177524	-0.589223	0.0437949	-0.321868	0.307608	0.179997	0.575624	0.730432	0.00697954	-0.889833	0.000105937	0.604994	0.0371394	-0.521938	0.0817565	11
PDP2	grey	0.0867533	0.788634	-0.367413	0.240028	0.183032	0.569092	-0.445134	0.147033	0.164343	0.609778	-0.151049	0.639356	0.172055	0.592858	0.449851	0.142285	0.356904	0.254765	-0.0550325	0.865114	0.34927	0.265795	0.0452929	0.888841	0.0408906	0.899595	-0.0272837	0.932923	-0.0419877	0.896913	0.0927699	0.774299	0.233029	0.466074	-0.288693	0.362804	0.0322292	0.920796	0.309382	0.327803	0.207013	0.518563	-0.28241	0.373806	0.178232	0.579436	0.0429741	0.894503	-0.0461665	0.886709	11
PDPN	grey	0.0704995	0.82765	0.0169721	0.958249	0.190922	0.552253	0.109264	0.735342	-0.105701	0.743712	-0.185204	0.564436	0.212551	0.50718	-0.0300734	0.92608	-0.0982688	0.761253	-0.0144197	0.964524	-0.104772	0.7459	-0.458177	0.134146	-0.503278	0.0953247	0.305806	0.333716	-0.430294	0.162632	-0.675828	0.0158452	-0.211878	0.508558	0.377409	0.22649	-0.200369	0.532365	-0.261168	0.412261	-0.322476	0.306644	0.0914304	0.777485	0.085137	0.792495	-0.354945	0.25757	0.271358	0.393575	11
PDS5A	grey	0.0814877	0.801229	-0.643162	0.0240597	0.441204	0.151067	-0.680927	0.0147797	0.566172	0.0549794	-0.543921	0.0675355	0.222611	0.486789	0.74888	0.00506632	0.791189	0.0021756	0.190907	0.552284	0.628787	0.0285111	0.115154	0.721563	0.220377	0.491284	-0.264356	0.406368	-0.0471644	0.884275	0.404942	0.191619	0.257776	0.418577	-0.489546	0.106223	0.0472884	0.883973	0.616494	0.032765	0.609946	0.0352077	-0.384839	0.21673	-0.0293429	0.927872	0.415642	0.179022	-0.487599	0.107833	11
PDSS1	grey	0.456354	0.135902	0.31646	0.316267	0.205569	0.521549	0.714425	0.00903981	-0.366662	0.241065	-0.272975	0.390648	0.180997	0.573469	-0.572486	0.0517371	-0.557442	0.0596924	0.00508593	0.987484	-0.464706	0.12798	-0.744166	0.00551195	-0.806709	0.00152063	0.823354	0.000998688	-0.316508	0.31619	-0.385319	0.216109	-0.716826	0.00870491	0.739206	0.0060121	0.146311	0.650018	-0.86209	0.000310239	-0.842249	0.000586647	0.684884	0.01399	-0.049758	0.877952	-0.616654	0.0327066	0.637504	0.0257468	11
PDXDC1	grey	0.155676	0.629004	0.0228248	0.943869	0.243374	0.445921	0.263084	0.408715	-0.0215916	0.946898	-0.441826	0.150424	0.357622	0.253742	-0.113153	0.726237	-0.0154629	0.961959	0.0901273	0.780587	-0.103145	0.749733	-0.528753	0.0771478	-0.510676	0.0897766	0.375006	0.229702	-0.445805	0.146351	-0.416343	0.178216	-0.386459	0.214637	0.487582	0.107847	-0.141814	0.660195	-0.327775	0.298302	-0.289615	0.361203	0.322171	0.307127	-0.0741302	0.8189	-0.295652	0.350819	0.121281	0.707312	11
PDXK	grey	0.178823	0.578158	-0.796214	0.00194369	0.444787	0.147386	-0.885789	0.000125974	0.578934	0.0485666	-0.426267	0.167038	0.425544	0.167837	0.88179	0.000148585	0.81079	0.00137678	0.150354	0.640917	0.671511	0.0167907	-0.0231847	0.942985	0.0540325	0.867546	-0.200162	0.532797	-0.311514	0.324304	0.0291464	0.928354	0.322167	0.307134	-0.531021	0.0756545	-0.157543	0.624843	0.678738	0.0152305	0.590279	0.0433246	-0.576902	0.0495506	0.124491	0.699877	0.267955	0.399765	-0.38771	0.213028	11
PDXK-PS	grey	-0.263636	0.407694	-0.109096	0.735736	0.142994	0.65752	-0.209051	0.514361	0.096723	0.764915	-0.169735	0.597928	0.177351	0.581345	0.325386	0.302047	0.253413	0.426772	-0.0549282	0.865367	0.240051	0.452348	-0.0938649	0.771696	-0.11629	0.718916	-0.168897	0.599763	-0.211978	0.508354	-0.339474	0.280344	0.142324	0.659038	0.0132273	0.967456	-0.199297	0.534606	0.193238	0.547349	0.0930551	0.773621	-0.325196	0.302346	0.128855	0.689812	-0.0660225	0.838463	-0.106096	0.742785	11
PDZD9	grey	0.342702	0.2755	-0.0122061	0.969967	0.0626278	0.84668	0.24223	0.448129	0.168106	0.601499	-0.0794679	0.806072	-0.0448646	0.889887	-0.275304	0.386456	-0.154793	0.630975	0.326419	0.300425	-0.324831	0.302921	-0.0556048	0.863723	0.138137	0.668556	0.20209	0.528775	-0.00402672	0.990091	0.234442	0.463297	-0.30954	0.327542	0.083513	0.796379	-0.0572728	0.85967	-0.210964	0.510432	0.02771	0.931877	0.382105	0.220291	-0.366405	0.24142	0.2694	0.397131	-0.124944	0.698832	11
PDZK1	grey	-0.434314	0.158307	-0.181306	0.572804	-0.129675	0.687925	-0.390776	0.209118	0.218112	0.495862	-0.000856753	0.997892	0.128242	0.691223	0.376031	0.228328	0.387544	0.213241	-0.00765393	0.981166	0.241956	0.448658	0.265145	0.404916	0.308202	0.329747	-0.454154	0.13804	-0.10724	0.740094	-0.186852	0.560913	0.411268	0.184108	-0.182268	0.570735	-0.405816	0.19057	0.482088	0.112476	0.467451	0.125444	-0.45419	0.138004	0.060157	0.852669	0.24156	0.449425	-0.415568	0.179107	11
PEA15	grey	-0.257367	0.419341	0.772318	0.00324018	-0.648362	0.0225814	0.719162	0.00838823	-0.837935	0.000666252	0.510129	0.0901789	-0.289071	0.362147	-0.799853	0.00178792	-0.84063	0.000615609	-0.486176	0.109019	-0.478322	0.115723	-0.0160823	0.960436	-0.363152	0.245941	0.248245	0.436578	0.321629	0.307988	-0.154897	0.630742	-0.12501	0.698679	0.529439	0.0766943	0.274554	0.387804	-0.63457	0.0266546	-0.780372	0.00274618	0.255144	0.423511	0.266752	0.401967	-0.66894	0.017373	0.689837	0.0130459	11
PEAK1OS	grey	-0.304694	0.335567	0.150382	0.640854	-0.193248	0.547326	-0.0866812	0.788806	0.0274059	0.932623	0.289995	0.360544	-0.477807	0.116172	0.0253613	0.937641	0.0656262	0.839422	-0.0409522	0.899444	0.0892986	0.782562	0.467109	0.125758	0.443031	0.149183	-0.380833	0.22196	0.356573	0.255239	0.340135	0.279349	0.350854	0.263484	-0.368652	0.238325	0.156895	0.626286	0.306604	0.332392	0.295684	0.350764	-0.0954722	0.767881	0.0726427	0.822483	0.262185	0.410376	-0.103398	0.749136	11
PEAR1	grey	0.381778	0.22072	-0.318972	0.312229	0.103461	0.748987	-0.0404008	0.900792	0.19745	0.538476	-0.325214	0.302317	0.565292	0.0554422	-0.0222814	0.945203	0.0507625	0.875505	0.278725	0.380339	-0.167495	0.602839	-0.208136	0.516247	-0.0731249	0.821321	0.348493	0.266932	-0.234294	0.463587	-0.0094114	0.976842	-0.277211	0.383041	0.324973	0.302696	-0.273453	0.389786	-0.14472	0.653612	0.0194514	0.952156	0.168235	0.601216	-0.317957	0.313857	0.108147	0.737963	-0.21625	0.499639	11
PECAM1	grey	0.12911	0.689225	-0.603306	0.0378149	0.45837	0.133961	-0.607577	0.0361225	0.464004	0.128634	-0.546148	0.0661972	0.557602	0.0596035	0.68062	0.0148424	0.688674	0.0132633	0.176885	0.582352	0.537974	0.0712	-0.107983	0.738349	-0.0521225	0.872193	-0.0180555	0.955586	-0.272427	0.391639	0.0655668	0.839565	0.139419	0.665638	-0.165604	0.606997	-0.0819454	0.800132	0.452465	0.139696	0.392651	0.206748	-0.288349	0.363401	0.0166224	0.959108	0.148041	0.64612	-0.344427	0.272933	11
PECR	grey	-0.144567	0.653958	0.0241705	0.940564	0.0856912	0.79117	0.174326	0.587909	0.220598	0.490839	-0.17576	0.584794	0.202897	0.527094	-0.0571215	0.860037	0.0717058	0.824741	0.29047	0.359723	-0.249157	0.43484	-0.0926944	0.774478	0.183069	0.569014	-0.0730311	0.821547	-0.307807	0.3304	-0.35049	0.264015	-0.186601	0.561449	0.308301	0.329584	-0.534299	0.0735313	-0.0650598	0.840792	0.173884	0.588872	0.20789	0.516753	-0.387225	0.213651	0.27743	0.382648	-0.419538	0.174567	11
PEG10	grey	-0.258999	0.416294	-0.477076	0.116812	0.203819	0.525178	-0.768321	0.00350908	0.296193	0.349895	-0.291714	0.357574	0.183537	0.568009	0.845951	0.00052439	0.793979	0.00204434	-0.207464	0.517632	0.855787	0.000383642	0.141459	0.661002	0.0332995	0.918173	-0.471236	0.122001	-0.086647	0.788887	0.129757	0.687737	0.544654	0.0670927	-0.60774	0.0360589	0.0773067	0.811261	0.751304	0.00484807	0.505869	0.0933557	-0.717503	0.00861223	0.419563	0.174539	0.0407476	0.899944	-0.251699	0.430012	11
FRAT1	grey	-0.18197	0.571374	0.432576	0.160168	-0.261398	0.411835	0.496759	0.1004	-0.0160959	0.960403	0.325629	0.301665	-0.324509	0.303428	-0.548561	0.0647679	-0.37553	0.228999	0.283195	0.372422	-0.56403	0.0561109	0.298254	0.346392	0.49164	0.10451	-0.113511	0.725399	0.246809	0.439322	0.132054	0.682462	-0.173738	0.589188	0.262633	0.409547	-0.163683	0.611234	-0.225729	0.480545	0.0633717	0.844878	0.48363	0.111164	-0.486865	0.108444	0.388734	0.211717	-0.266108	0.403146	11
PEG13	grey	0.162147	0.614627	-0.605895	0.0367822	0.61055	0.0349771	-0.663304	0.0187014	0.51508	0.0865801	-0.528602	0.0772481	0.338139	0.282362	0.795813	0.00196146	0.767905	0.003538	0.148459	0.645178	0.680228	0.0149226	-0.140333	0.663558	-0.0824613	0.798896	-0.0889124	0.783482	-0.286437	0.366733	0.0944141	0.770392	0.18732	0.559914	-0.42097	0.172948	0.0643611	0.842483	0.541412	0.0690651	0.427032	0.166196	-0.323215	0.305472	0.142929	0.657666	0.140056	0.664188	-0.242754	0.447117	11
PEG3	grey	0.188366	0.557684	-0.587813	0.0444282	0.526758	0.0784784	-0.610556	0.0349746	0.308562	0.329154	-0.621836	0.030864	0.419008	0.175169	0.773003	0.00319574	0.710249	0.00964474	-0.0977268	0.762537	0.756133	0.00443445	-0.339608	0.280142	-0.411879	0.183391	0.014998	0.963102	-0.381113	0.221592	-0.0299991	0.926263	0.154487	0.631658	-0.363541	0.245399	0.126373	0.695531	0.417271	0.177151	0.195391	0.542806	-0.429542	0.163449	0.370948	0.235187	-0.188142	0.558161	-0.0018902	0.995348	11
PEMT	grey	0.298935	0.345238	-0.00954216	0.97652	0.0543559	0.866759	0.118949	0.712726	-0.0400643	0.901615	0.0765598	0.813056	0.0760425	0.814299	-0.209934	0.512545	-0.268382	0.398987	0.155612	0.629146	-0.326934	0.299617	-0.175565	0.585217	-0.135401	0.674798	0.371804	0.234024	-0.135827	0.673825	-0.248739	0.435636	-0.210849	0.510667	0.248945	0.435243	-0.115481	0.720801	-0.272885	0.390812	-0.210637	0.511101	0.248442	0.436202	-0.11787	0.715236	-0.0634999	0.844568	0.197389	0.538605	11
PER1	grey	0.755334	0.00450095	-0.675993	0.0158099	0.5753	0.0503358	-0.317975	0.313829	0.620474	0.031341	-0.502101	0.096228	0.487416	0.107985	0.269797	0.396409	0.328647	0.296942	0.617203	0.0325079	-0.0332393	0.918321	-0.255562	0.422726	0.0789738	0.807258	0.371607	0.234291	-0.329593	0.29547	0.150265	0.641117	-0.352411	0.261225	-0.0151751	0.962666	-0.216351	0.499433	0.0430647	0.894282	0.305572	0.334104	0.236838	0.458605	-0.509492	0.0906495	0.471719	0.121566	-0.394728	0.204142	11
PER2	grey	0.355949	0.25613	-0.705204	0.0104153	0.336632	0.284649	-0.699218	0.0113881	0.459021	0.133339	-0.42876	0.164301	0.318662	0.312726	0.643937	0.0238351	0.653205	0.0212652	0.12736	0.693256	0.583794	0.0462692	0.0878329	0.786057	0.121035	0.707882	-0.0604123	0.85205	0.016859	0.958527	0.557979	0.0593947	0.205613	0.521459	-0.514614	0.0869146	0.190215	0.553752	0.516928	0.0852617	0.475025	0.118617	-0.341749	0.276926	0.0368092	0.909578	0.285004	0.369243	-0.308997	0.328436	11
PERM1	grey	0.144684	0.653694	-0.590357	0.0432902	0.299779	0.343811	-0.756464	0.0044071	0.29408	0.353506	-0.302376	0.339441	0.216401	0.499332	0.745716	0.00536227	0.647088	0.0229372	-0.122795	0.703802	0.776728	0.00296202	0.0523746	0.87158	-0.0787297	0.807843	-0.189036	0.556259	0.0167612	0.958767	0.37579	0.22865	0.359949	0.250442	-0.613528	0.0338557	0.309695	0.327287	0.585167	0.0456345	0.350772	0.263604	-0.596836	0.0404846	0.347764	0.268003	0.0148305	0.963514	-0.0934206	0.772752	11
PERP	grey	-0.426117	0.167204	0.190455	0.553243	-0.269447	0.397045	-0.0222398	0.945305	-0.0301455	0.925904	0.468562	0.124427	-0.179605	0.576471	-0.0339798	0.916506	-0.129516	0.68829	-0.012791	0.968529	-0.178179	0.579551	0.319389	0.311561	0.382513	0.219758	-0.34725	0.268758	0.0781978	0.80912	-0.296131	0.350001	0.258845	0.416581	-0.031861	0.921698	-0.35487	0.257678	0.141635	0.660602	0.163895	0.610765	-0.21871	0.494651	-0.0319709	0.921429	0.187727	0.559047	-0.171576	0.593903	11
PES1	grey	-0.906242	4.86624e-05	0.689305	0.0131449	-0.761015	0.00404398	0.165997	0.606133	-0.580357	0.0478856	0.805722	0.00155708	-0.703128	0.0107455	-0.243481	0.445714	-0.317179	0.315109	-0.602828	0.0380075	0.043251	0.893827	0.673164	0.016424	0.349258	0.265812	-0.642363	0.024293	0.65462	0.0208913	0.134585	0.676665	0.59873	0.0396897	-0.221076	0.489876	0.271769	0.39283	0.180176	0.575239	-0.0604111	0.852053	-0.364457	0.244122	0.450855	0.141287	-0.192549	0.548806	0.214416	0.503371	11
PET117	grey	0.300684	0.342285	0.154243	0.632202	0.258117	0.41794	0.40697	0.189191	-0.0449601	0.889654	-0.260954	0.412658	-0.0675714	0.834719	-0.247896	0.437245	-0.142228	0.659257	0.0883737	0.784767	-0.13915	0.666249	-0.362542	0.246794	-0.297215	0.348156	0.330825	0.29356	-0.123112	0.703068	0.071606	0.824981	-0.421458	0.172398	0.176159	0.583928	0.219756	0.492538	-0.370316	0.236048	-0.291157	0.358535	0.493371	0.103108	-0.102415	0.751456	-0.153406	0.634075	0.214478	0.503245	11
PEX10	grey	0.0657308	0.839169	-0.20209	0.528775	0.0359353	0.911718	-0.153004	0.634975	0.212269	0.507758	0.0688568	0.831614	0.122785	0.703825	0.101793	0.752922	0.0547469	0.865808	0.207636	0.517277	-0.187343	0.559866	0.0155693	0.961697	0.236775	0.458729	-0.0134204	0.966981	-0.251419	0.430542	-0.348092	0.267521	0.0277012	0.931899	-0.00455624	0.988788	-0.497843	0.0995436	0.0768729	0.812303	0.219947	0.492153	-0.0353584	0.91313	-0.184414	0.566127	0.271124	0.393999	-0.227696	0.476626	11
PEX11B	grey	-0.217788	0.496518	0.50077	0.0972567	-0.169686	0.598035	0.351319	0.262808	-0.414992	0.179772	0.2639	0.407207	-0.680642	0.0148378	-0.289614	0.361205	-0.333601	0.28928	-0.347674	0.268135	0.0331054	0.918649	0.1582	0.623381	-0.0928573	0.774091	-0.0987266	0.76017	0.517287	0.0850069	0.39623	0.202269	0.0648394	0.841325	-0.159341	0.620847	0.660445	0.0194026	-0.170663	0.595897	-0.342888	0.275223	0.0518989	0.872738	0.293241	0.354947	-0.270573	0.394998	0.46786	0.125069	11
PEX12	grey	-0.250588	0.43212	-0.296511	0.349354	0.212259	0.507778	-0.538455	0.0708984	0.356243	0.25571	-0.103702	0.74842	-0.0612002	0.85014	0.581901	0.0471548	0.557921	0.059427	0.0409741	0.899391	0.500712	0.097301	0.190052	0.554099	0.21684	0.498441	-0.462286	0.130243	-0.0761296	0.81409	-0.00405931	0.990011	0.395985	0.202574	-0.485903	0.109248	-0.0673709	0.835204	0.599028	0.0395658	0.5108	0.0896858	-0.453306	0.13887	0.143439	0.656513	0.261481	0.41168	-0.317399	0.314755	11
PEX14	grey	-0.376276	0.228001	0.652379	0.0214856	-0.511711	0.0890185	0.349295	0.265758	-0.639017	0.0252876	0.567245	0.0544185	-0.636231	0.0261378	-0.410086	0.185497	-0.450026	0.142111	-0.538505	0.0708674	0.0156111	0.961594	0.391661	0.207997	0.00291136	0.992835	-0.133368	0.67945	0.712383	0.00933192	0.501552	0.0966514	0.258443	0.417331	-0.120287	0.709619	0.737621	0.00617896	-0.127453	0.693042	-0.38464	0.216988	0.0296038	0.927232	0.442514	0.149715	-0.407124	0.189008	0.558442	0.0591385	11
PEX26	grey	-0.276898	0.3836	-0.174005	0.588607	-0.212088	0.508128	-0.579882	0.0481124	0.0624183	0.847188	0.280133	0.377836	-0.389241	0.21107	0.452307	0.139852	0.379359	0.223903	-0.28405	0.370917	0.572705	0.0516266	0.650865	0.021894	0.48168	0.112825	-0.555461	0.0607997	0.545026	0.0668692	0.698623	0.0114883	0.693507	0.0123775	-0.82184	0.00103943	0.414178	0.180715	0.681072	0.0147502	0.475891	0.117853	-0.587137	0.0447344	0.386864	0.214115	0.222927	0.486155	-0.100992	0.754814	11
PEX3	grey	-0.0725676	0.822664	-0.0508905	0.875193	-0.0278577	0.931515	-0.268121	0.399462	-0.103701	0.748422	-0.00650482	0.983993	-0.216575	0.498978	0.231922	0.468256	0.156538	0.627081	-0.292005	0.357073	0.487463	0.107946	0.18193	0.571462	-0.128044	0.691679	-0.158551	0.622602	0.391784	0.207841	0.536757	0.071966	0.297122	0.348314	-0.402841	0.194156	0.615135	0.0332616	0.265807	0.403699	-0.00651899	0.983958	-0.388151	0.212463	0.40285	0.194144	-0.187387	0.559771	0.23081	0.470452	11
PEX5L	grey	0.115601	0.720521	-0.470643	0.122536	0.189607	0.555045	-0.568586	0.0537235	0.0131964	0.967532	-0.416309	0.178254	0.418716	0.175501	0.616715	0.0326845	0.499966	0.097881	-0.35734	0.254143	0.713368	0.00919008	-0.246879	0.439188	-0.506136	0.0931548	0.0550439	0.865086	-0.206527	0.519568	0.0199739	0.950872	0.262091	0.41055	-0.299957	0.343511	0.231046	0.469985	0.332616	0.290795	0.0020468	0.994963	-0.562392	0.0569869	0.566499	0.0548078	-0.42937	0.163636	0.21719	0.497731	11
PF4	grey	-0.325504	0.301861	0.0416458	0.897749	-0.309617	0.327415	-0.103524	0.74884	-0.0107958	0.973436	0.0916945	0.776856	-0.164948	0.608442	0.0786272	0.808089	0.175803	0.5847	-0.172185	0.592574	0.180585	0.574358	0.342111	0.276383	0.31884	0.312441	-0.421071	0.172834	0.204614	0.523529	0.285281	0.368757	0.303106	0.338218	-0.284431	0.370248	-0.00474675	0.988319	0.290641	0.359428	0.291707	0.357587	-0.234151	0.463868	0.0907905	0.779008	0.159106	0.621368	-0.236606	0.459057	11
PFAS	grey	0.221116	0.489796	-0.724547	0.00769099	0.568828	0.0535985	-0.722537	0.0079459	0.436002	0.156513	-0.665872	0.0180871	0.574602	0.0506808	0.84722	0.000504275	0.784705	0.00250543	0.0309702	0.923882	0.716398	0.00876389	-0.334375	0.288094	-0.333958	0.288732	0.0200398	0.95071	-0.481206	0.113231	-0.142274	0.659151	0.152685	0.635689	-0.304004	0.336717	-0.0691631	0.830875	0.474024	0.119505	0.310836	0.325414	-0.458052	0.134266	0.248234	0.436599	-0.0602817	0.852367	-0.161181	0.616767	11
PFKFB1	grey	0.610947	0.0348259	-0.0459448	0.88725	0.25284	0.427853	0.245856	0.441148	-0.0984444	0.760838	-0.250034	0.433171	0.231261	0.46956	-0.258563	0.417108	-0.263559	0.407837	0.116331	0.718819	-0.203102	0.526668	-0.487447	0.107959	-0.549719	0.0640902	0.699089	0.0114098	-0.181351	0.572707	-0.0194325	0.952202	-0.462647	0.129905	0.344724	0.272492	0.239226	0.453951	-0.469816	0.123286	-0.473013	0.120406	0.440359	0.151943	-0.0322106	0.920841	-0.345125	0.271897	0.44386	0.148333	11
PFKFB3	grey	0.772873	0.00320411	-0.634986	0.0265245	0.790743	0.00219716	-0.121801	0.706106	0.696128	0.0119157	-0.757623	0.00431239	0.859294	0.000341308	0.217327	0.497453	0.33089	0.293459	0.793805	0.00205236	-0.181006	0.57345	-0.608805	0.0356461	-0.171846	0.593312	0.610388	0.0350388	-0.72816	0.00724813	-0.285577	0.368239	-0.625479	0.0296143	0.426387	0.166905	-0.513198	0.0879365	-0.160521	0.618229	0.170393	0.596488	0.48955	0.10622	-0.658681	0.019845	0.350736	0.263655	-0.439663	0.152668	11
PFKFB4	grey	-0.0966946	0.764982	0.0145256	0.964263	-0.292074	0.356955	-0.152674	0.635714	-0.325409	0.302011	0.0971051	0.76401	-0.0251997	0.938038	0.0827566	0.798189	0.0396917	0.902526	-0.475659	0.118057	0.296877	0.348731	0.045587	0.888124	-0.233188	0.465761	-0.0542426	0.867035	0.0963011	0.765915	0.0728628	0.821952	0.275464	0.38617	-0.202364	0.528204	0.258255	0.417682	0.108161	0.737931	-0.131727	0.683212	-0.280329	0.377488	0.492736	0.10362	-0.406063	0.190274	0.327341	0.298981	11
PFKM	grey	-0.266185	0.403006	-0.107754	0.738886	0.0297475	0.926879	-0.21701	0.498097	0.465973	0.126806	0.192844	0.548181	-0.0211982	0.947864	0.174112	0.588375	0.255654	0.422553	0.426054	0.167273	-0.108321	0.737556	0.381618	0.22093	0.709934	0.0096916	-0.447459	0.144681	-0.0674485	0.835016	-0.110437	0.732593	0.185443	0.563924	-0.146446	0.649713	-0.53509	0.0730252	0.392717	0.206664	0.633989	0.0268371	-0.0331382	0.918568	-0.421181	0.17271	0.692426	0.0125716	-0.694099	0.012272	11
PFN1	grey	-0.684653	0.0140353	0.827567	0.000891824	-0.803558	0.00163935	0.531126	0.0755859	-0.593526	0.0419013	0.905593	5.03138e-05	-0.690578	0.0129089	-0.645063	0.0235114	-0.681045	0.0147557	-0.360319	0.249921	-0.469536	0.123539	0.550506	0.0636317	0.40181	0.195407	-0.380279	0.22269	0.561902	0.057251	-0.0189311	0.953434	0.254757	0.424238	0.102923	0.750257	0.0308672	0.924134	-0.198201	0.536902	-0.224874	0.482254	0.0275889	0.932174	0.106556	0.741702	-0.0821656	0.799605	0.204788	0.523168	11
PFN3	grey	-0.167851	0.602058	-0.240716	0.451059	0.100043	0.757056	-0.195181	0.543249	0.327305	0.299037	-0.218767	0.494537	0.268738	0.398336	0.244654	0.443457	0.31415	0.320007	0.225114	0.481775	-0.0122576	0.969841	-0.100804	0.755258	0.129821	0.687589	-0.226276	0.479455	-0.480795	0.113584	-0.565371	0.0554004	0.0259383	0.936225	0.0809682	0.802474	-0.678765	0.0152248	0.203065	0.526746	0.361144	0.248758	-0.146704	0.649132	-0.218494	0.495088	0.280195	0.377726	-0.473601	0.119882	11
PFN4	grey	-0.261523	0.411603	0.449481	0.142653	-0.236147	0.459955	0.435745	0.156786	-0.219368	0.493321	0.324487	0.303463	-0.229266	0.473508	-0.44606	0.146093	-0.439002	0.153357	0.0577548	0.858499	-0.488947	0.106716	0.139396	0.66569	0.176492	0.583205	0.0475989	0.883215	0.150046	0.641608	-0.198646	0.53597	-0.0834478	0.796535	0.386521	0.214557	-0.151873	0.637507	-0.295036	0.35187	-0.195428	0.542728	0.303799	0.33706	-0.181728	0.571895	0.0269632	0.93371	0.0720648	0.823875	11
PGAM1-PS1	grey	-0.346368	0.270059	0.495966	0.101029	-0.361022	0.24893	0.222446	0.48712	-0.514316	0.0871286	0.362363	0.247046	-0.492658	0.103684	-0.201576	0.529847	-0.236071	0.460104	-0.546235	0.0661456	0.22601	0.479986	0.25478	0.424195	-0.110514	0.732412	-0.204085	0.524625	0.553813	0.0617317	0.470287	0.122858	0.243436	0.445802	-0.225156	0.481691	0.705723	0.010334	-0.0212955	0.947625	-0.304994	0.335066	-0.118289	0.714262	0.4882	0.107334	-0.424228	0.169297	0.462138	0.130383	11
PGAM1-PS2	grey	-0.475104	0.118548	0.123594	0.701953	0.0447149	0.890252	-0.199054	0.535113	0.0044131	0.98914	0.127083	0.693894	-0.276229	0.384797	0.331112	0.293116	0.288034	0.36395	-0.218178	0.495728	0.429132	0.163895	0.27627	0.384724	0.187679	0.559149	-0.46653	0.126291	0.204469	0.523828	0.137772	0.669387	0.387383	0.213448	-0.374975	0.229743	0.230407	0.471248	0.395255	0.203484	0.21497	0.502242	-0.298498	0.345979	0.2844	0.370302	0.0133756	0.967091	-0.0605129	0.851806	11
PGAM2	grey	-0.459536	0.132847	0.559275	0.0586805	-0.508324	0.0915165	0.371786	0.234048	-0.170967	0.595234	0.711172	0.00950853	-0.685351	0.0138988	-0.480375	0.113945	-0.434125	0.158509	0.0215766	0.946934	-0.441172	0.1511	0.610114	0.0351433	0.687833	0.0134221	-0.431871	0.160926	0.528975	0.0770013	0.232898	0.466332	0.171367	0.594359	-0.0832064	0.797113	-0.0351727	0.913585	-0.0269521	0.933737	0.125858	0.696721	0.138028	0.668804	-0.21928	0.493499	0.375949	0.228438	-0.15898	0.621649	11
PGAP1	grey	0.329017	0.296365	-0.689853	0.0130429	0.597158	0.0403487	-0.618808	0.0319315	0.376553	0.22763	-0.745212	0.00541062	0.537838	0.0712852	0.76308	0.00388698	0.706007	0.0102898	0.00815805	0.979925	0.698362	0.0115325	-0.404968	0.191589	-0.446923	0.145221	0.146146	0.650392	-0.410994	0.184428	0.0065955	0.98377	0.0563279	0.861965	-0.268537	0.398704	0.0952015	0.768523	0.355507	0.256763	0.179968	0.575688	-0.380695	0.222142	0.264775	0.405596	-0.142092	0.659565	-0.0368997	0.909357	11
PGAP2	grey	0.238078	0.456186	-0.375622	0.228876	0.324235	0.30386	-0.290809	0.359137	0.335257	0.286744	-0.271361	0.393569	0.43255	0.160195	0.32099	0.309005	0.34881	0.266468	0.216551	0.499028	0.201486	0.530033	-0.205117	0.522485	-0.0726834	0.822385	0.0449674	0.889636	-0.346364	0.270065	-0.127301	0.693391	-0.0934328	0.772723	-0.0495236	0.878523	-0.187904	0.558669	0.170695	0.595827	0.214446	0.50331	-0.0418761	0.897186	-0.121608	0.706552	0.112591	0.727551	-0.263775	0.407438	11
PGAP3	grey	-0.49949	0.0982523	-0.02459	0.939534	-0.413481	0.181524	-0.417037	0.177419	0.0590172	0.855435	0.505787	0.0934176	-0.31134	0.324588	0.222612	0.486788	0.172671	0.591513	-0.110072	0.733449	0.139152	0.666244	0.707648	0.0100366	0.693961	0.0122965	-0.622389	0.0306721	0.35576	0.256401	0.148399	0.645312	0.637292	0.0258115	-0.453651	0.138532	-0.163506	0.611624	0.557077	0.0598954	0.525954	0.0790187	-0.469534	0.123542	0.0948946	0.769252	0.396274	0.202214	-0.332275	0.291321	11
PGBD1	grey	-0.0983444	0.761075	-0.191394	0.551251	-0.0736028	0.82017	-0.440962	0.151317	-0.168223	0.601243	-0.117191	0.716817	-0.0179552	0.955832	0.388594	0.211897	0.289496	0.36141	-0.447823	0.144315	0.603905	0.0375739	0.0400464	0.901659	-0.339001	0.281058	-0.0951925	0.768545	0.124701	0.699394	0.186902	0.560806	0.41642	0.178127	-0.36762	0.239743	0.430135	0.162804	0.336001	0.28561	-0.0226781	0.944229	-0.533266	0.0741961	0.625533	0.0295961	-0.399433	0.198313	0.339516	0.28028	11
PGD	grey	0.185804	0.563152	0.227875	0.47627	0.140689	0.662748	0.407586	0.188457	-0.210889	0.510584	-0.0421354	0.896552	0.160253	0.618824	-0.353477	0.259683	-0.381851	0.220624	0.0736645	0.820021	-0.385654	0.215675	-0.49898	0.0986513	-0.515249	0.0864587	0.487508	0.107909	-0.370694	0.235533	-0.644656	0.0236281	-0.425799	0.167555	0.584803	0.0458021	-0.139898	0.664547	-0.525658	0.0792186	-0.510993	0.0895437	0.422492	0.171236	-0.064601	0.841902	-0.388515	0.211997	0.372673	0.232846	11
PGF	grey	-0.615937	0.0329678	0.603998	0.0375369	-0.683683	0.0142263	0.30321	0.338044	-0.582476	0.0468843	0.654291	0.0209778	-0.52664	0.0785576	-0.372663	0.232859	-0.473181	0.120256	-0.512389	0.0885239	-0.199937	0.533267	0.308973	0.328476	0.0607402	0.851255	-0.307783	0.330439	0.304417	0.336028	-0.23713	0.458035	0.336135	0.285405	0.00581798	0.985683	0.00579069	0.98575	-0.0980205	0.761841	-0.264205	0.406646	-0.231854	0.46839	0.393896	0.205183	-0.326084	0.300951	0.367993	0.23923	11
PGGHG	grey	-0.198514	0.536245	0.639086	0.0252668	-0.543487	0.067798	0.582663	0.046797	-0.489594	0.106184	0.585875	0.0453093	-0.528252	0.0774807	-0.683441	0.0142744	-0.634565	0.026656	-0.21243	0.507428	-0.48145	0.113021	0.227495	0.477026	0.135319	0.674985	-0.019325	0.952466	0.357392	0.25407	0.072449	0.82295	-0.0504459	0.876276	0.152791	0.635451	0.153231	0.634466	-0.372551	0.233011	-0.329583	0.295485	0.336303	0.28515	0.0160075	0.96062	-0.146601	0.649364	0.311256	0.324727	11
PGGT1B	grey	0.436913	0.15555	-0.794391	0.0020255	0.423378	0.170245	-0.676306	0.015743	0.486517	0.108734	-0.507265	0.0923064	0.552258	0.0626203	0.662417	0.0189169	0.62181	0.0308731	0.174861	0.586745	0.438367	0.154022	-0.243113	0.446424	-0.106635	0.741517	0.0659109	0.838733	-0.443501	0.148701	-0.0704289	0.82782	0.0502809	0.876678	-0.316141	0.316783	-0.242068	0.448441	0.376939	0.227116	0.381874	0.220594	-0.347953	0.267725	0.0052248	0.987143	0.172187	0.592569	-0.293488	0.354523	11
PGK1-PS1	grey	0.672246	0.0166269	-0.615163	0.0332513	0.646117	0.0232113	-0.163282	0.612119	0.763756	0.00383656	-0.568017	0.0540173	0.585712	0.045384	0.186934	0.560738	0.348523	0.266888	0.82374	0.000988511	-0.218999	0.494067	-0.408739	0.187088	0.111612	0.729841	0.294038	0.353579	-0.658422	0.0199107	-0.258146	0.417885	-0.532639	0.0746015	0.187149	0.560278	-0.616866	0.0326299	-0.0265923	0.93462	0.397576	0.200601	0.409676	0.18598	-0.762218	0.00395198	0.608664	0.0357007	-0.649289	0.022325	11
PGK1-RS7	grey	0.0372739	0.908441	-0.0317824	0.921891	0.0457276	0.88778	-0.0485166	0.880978	0.101946	0.752561	0.00624377	0.984635	0.187377	0.559792	0.0355868	0.912571	0.0395468	0.90288	0.112913	0.726798	0.0301246	0.925955	0.0320311	0.921281	0.0244502	0.939878	0.0769352	0.812154	0.0157313	0.961299	0.130637	0.685715	0.0129654	0.9681	0.0459216	0.887307	0.0217109	0.946604	0.065113	0.840663	0.0474899	0.883481	0.0200981	0.950566	-0.0230769	0.943249	0.0195	0.952036	-0.0473526	0.883816	11
PGLYRP1	grey	-0.330054	0.294755	-0.36532	0.242922	-0.100008	0.75714	-0.598812	0.0396555	0.347062	0.269035	0.0896883	0.781633	0.203616	0.525599	0.506951	0.092542	0.478159	0.115866	0.0713674	0.825557	0.293598	0.354334	0.39802	0.200053	0.510867	0.0896364	-0.533717	0.0739054	-0.0374121	0.908103	-0.0580028	0.857897	0.46884	0.124174	-0.339253	0.280678	-0.433678	0.158986	0.617145	0.0325289	0.636656	0.0260067	-0.5552	0.0609466	-0.0405534	0.900419	0.435232	0.15733	-0.590884	0.0430567	11
PGM2	grey	0.502885	0.0956252	-0.748486	0.00510248	0.655151	0.0207523	-0.540968	0.069338	0.615267	0.0332131	-0.700451	0.0111823	0.554183	0.0615214	0.62485	0.0298273	0.680405	0.0148863	0.378213	0.225421	0.392638	0.206764	-0.286337	0.366909	-0.0592571	0.854852	0.192705	0.548474	-0.43375	0.158909	0.0847015	0.793536	-0.0986803	0.76028	-0.193441	0.546919	-0.144699	0.653661	0.316193	0.3167	0.40456	0.192079	-0.0244347	0.939916	-0.171567	0.593921	0.286159	0.36722	-0.361446	0.248333	11
PGM3	grey	-0.0497369	0.878003	0.371399	0.234574	-0.359448	0.251151	0.354524	0.258175	-0.512459	0.0884729	0.415569	0.179106	-0.0693164	0.830505	-0.461235	0.131235	-0.589558	0.0436453	-0.256466	0.42103	-0.427428	0.16576	-0.11812	0.714655	-0.276483	0.384343	0.27156	0.393208	-0.00758179	0.981343	-0.487318	0.108066	-0.102782	0.750588	0.404381	0.192295	-0.0811073	0.80214	-0.450422	0.141717	-0.529029	0.0769656	0.130593	0.685816	0.149975	0.641768	-0.440337	0.151966	0.484877	0.11011	11
PGM5	grey	-0.0920932	0.775908	-0.0947284	0.769646	-0.0425938	0.895432	-0.0759579	0.814503	-0.00554929	0.986344	-0.21623	0.499679	0.39048	0.209493	0.0828643	0.797932	0.135956	0.67353	-0.0310119	0.923779	0.0590859	0.855268	-0.136356	0.672617	-0.186293	0.562108	0.0818377	0.80039	-0.244189	0.444351	-0.270214	0.39565	0.0186677	0.954081	0.264284	0.406501	-0.229193	0.473654	0.0251332	0.938201	-0.00381443	0.990613	-0.0546927	0.86594	0.0463583	0.886241	-0.152641	0.635787	-0.0633735	0.844874	11
PGPEP1	grey	-0.0129583	0.968118	0.482851	0.111825	-0.371868	0.233937	0.52292	0.0810811	-0.273017	0.390574	0.501774	0.0964796	-0.39681	0.20155	-0.621728	0.0309019	-0.579173	0.0484517	0.0202737	0.950135	-0.544963	0.0669072	0.189023	0.556286	0.22731	0.477394	0.0801404	0.804459	0.282429	0.373773	0.125983	0.696432	-0.147045	0.648362	0.156646	0.626842	0.0442631	0.891355	-0.35835	0.252708	-0.224726	0.48255	0.402509	0.194557	-0.164142	0.61022	0.0406891	0.900087	0.171245	0.594626	11
PGPEP1L	grey	-0.452471	0.13969	0.666429	0.017956	-0.398454	0.199517	0.488403	0.107166	-0.695034	0.0121069	0.322631	0.306398	-0.413292	0.181743	-0.390081	0.210001	-0.482003	0.112548	-0.578252	0.0488952	-0.0878581	0.785997	0.0378486	0.907035	-0.302921	0.338528	0.0238022	0.941469	0.340351	0.279024	-0.04866	0.880628	0.105214	0.744859	0.206818	0.518966	0.400205	0.197366	-0.331553	0.292434	-0.587729	0.0444662	0.013678	0.966348	0.472778	0.120617	-0.619671	0.0316245	0.640959	0.0247067	11
PGR	grey	0.298971	0.345177	-0.471753	0.121536	0.510549	0.0898702	-0.444915	0.147256	0.27563	0.385871	-0.542468	0.0684183	0.11073	0.731907	0.583005	0.0466369	0.565782	0.0551838	-0.0435863	0.893008	0.632783	0.0272187	-0.217383	0.49734	-0.258684	0.416881	0.037907	0.906892	-0.12745	0.693047	0.309978	0.326823	0.0725875	0.822616	-0.454947	0.137267	0.366522	0.241257	0.314709	0.319101	0.16762	0.602565	-0.215969	0.50021	0.256406	0.421143	-0.0545178	0.866365	0.0447546	0.890155	11
PGRMC2	grey	-0.29616	0.349951	0.691338	0.0127693	-0.531476	0.0753572	0.670984	0.0169089	-0.399706	0.197977	0.65383	0.0210992	-0.439005	0.153354	-0.784192	0.00253302	-0.756298	0.00442079	0.00219903	0.994588	-0.73937	0.0059951	0.219153	0.493756	0.235199	0.461811	-0.029423	0.927675	0.256994	0.420039	-0.227266	0.477482	-0.15321	0.634515	0.419049	0.175123	-0.170418	0.596433	-0.461579	0.13091	-0.309288	0.327956	0.375931	0.228462	-0.24158	0.449386	0.00948752	0.976655	0.128867	0.689785	11
PHACTR3	grey	0.330768	0.293648	-0.00565992	0.986072	0.384799	0.216782	0.428553	0.164528	0.396314	0.202165	-0.237581	0.457155	0.225961	0.480083	-0.323808	0.304535	-0.1556	0.629173	0.72246	0.00795584	-0.663298	0.0187027	-0.285065	0.369136	0.227164	0.477684	0.30923	0.328053	-0.39631	0.20217	-0.340249	0.279178	-0.644046	0.0238037	0.549543	0.064193	-0.583785	0.0462732	-0.41009	0.185492	0.0667231	0.836769	0.747088	0.00523239	-0.849716	0.000466464	0.509181	0.0908795	-0.45962	0.132767	11
PHACTR4	grey	0.131152	0.684531	-0.695079	0.012099	0.520752	0.0825774	-0.682069	0.0145485	0.771493	0.00329438	-0.443716	0.148481	0.443079	0.149134	0.74571	0.0053629	0.794514	0.00201989	0.446909	0.145235	0.457684	0.134619	0.0651494	0.840575	0.36188	0.247723	-0.269159	0.397569	-0.285266	0.368783	0.143368	0.656672	0.151351	0.63868	-0.385957	0.215284	-0.319285	0.311728	0.625159	0.0297225	0.745095	0.00542191	-0.294583	0.352645	-0.265737	0.403828	0.602332	0.0382083	-0.732849	0.00670216	11
PHC1	grey	0.480336	0.113979	-0.893894	8.84217e-05	0.697552	0.0116704	-0.732098	0.0067875	0.713448	0.00917871	-0.729313	0.00711087	0.69584	0.0119659	0.792179	0.0021283	0.823124	0.00100479	0.392832	0.206519	0.528573	0.0772672	-0.313029	0.321831	-0.0912935	0.77781	0.0778578	0.809937	-0.5441	0.0674269	-0.0380669	0.906501	-0.0449279	0.889732	-0.258007	0.418145	-0.24572	0.44141	0.454256	0.13794	0.513181	0.0879483	-0.223488	0.48503	-0.161171	0.616788	0.310497	0.32597	-0.487833	0.107639	11
PHC2	grey	-0.295182	0.351621	0.00539215	0.986731	-0.371871	0.233932	-0.33173	0.292161	-0.186453	0.561765	0.453955	0.138234	-0.106763	0.741215	0.186011	0.56271	0.0431471	0.894081	-0.348594	0.266784	0.225851	0.480302	0.425033	0.168403	0.250198	0.432861	-0.297539	0.347605	0.295964	0.350286	0.129675	0.687925	0.514877	0.0867253	-0.346827	0.269382	0.0855975	0.791394	0.337536	0.283275	0.137088	0.670947	-0.448879	0.143255	0.370008	0.236469	-0.0696986	0.829582	0.0784428	0.808532	11
PHC3	grey	0.279065	0.379734	-0.872196	0.000215844	0.605541	0.0369225	-0.870128	0.000233044	0.64843	0.0225626	-0.640692	0.0247861	0.530951	0.0757006	0.93427	8.64732e-06	0.90265	5.8361e-05	0.205847	0.520973	0.719798	0.00830345	-0.183549	0.567983	-0.0679279	0.833858	-0.114753	0.722499	-0.440346	0.151956	-0.00300843	0.992597	0.201328	0.530362	-0.474509	0.119075	-0.156716	0.626686	0.635061	0.0265009	0.570981	0.0524969	-0.494013	0.102591	0.0784711	0.808464	0.245726	0.441397	-0.410975	0.184452	11
PHETA1	grey	0.6709	0.0169278	-0.13254	0.681348	0.641366	0.0245864	0.451348	0.140798	0.352412	0.261223	-0.490407	0.105517	0.601032	0.0387382	-0.303831	0.337007	-0.200002	0.533131	0.734938	0.00646918	-0.64644	0.02312	-0.751619	0.00482023	-0.318479	0.313019	0.766589	0.00363075	-0.721905	0.00802738	-0.623973	0.0301263	-0.902611	5.84741e-05	0.817532	0.00116234	-0.544437	0.0672235	-0.646772	0.0230263	-0.26267	0.409478	0.859003	0.00034468	-0.74177	0.00574946	0.131514	0.683701	-0.151052	0.63935	11
PHEX	grey	-0.42932	0.163691	0.0650925	0.840713	-0.221647	0.488726	-0.325691	0.301568	-0.11735	0.716446	0.255825	0.422231	-0.505476	0.0936525	0.314458	0.319508	0.218654	0.494765	-0.400012	0.197603	0.505988	0.0932659	0.578013	0.0490108	0.349964	0.264781	-0.51742	0.0849129	0.626463	0.029283	0.66545	0.018187	0.611895	0.0344675	-0.65488	0.020823	0.524884	0.079742	0.492469	0.103837	0.244124	0.444477	-0.524255	0.0801692	0.44115	0.151123	0.0544182	0.866608	0.0589863	0.85551	11
PHF1	grey	0.684785	0.0140094	-0.158362	0.623021	0.37627	0.228009	0.198561	0.536147	-0.0997022	0.757862	-0.357587	0.253793	0.480869	0.11352	-0.154012	0.63272	-0.23436	0.463458	0.0865215	0.789187	-0.191427	0.551181	-0.753971	0.00461616	-0.786817	0.00239406	0.808247	0.00146514	-0.47839	0.115665	-0.409709	0.185941	-0.564009	0.0561219	0.469767	0.12333	0.0326125	0.919856	-0.55225	0.0626248	-0.584271	0.0460481	0.360571	0.249565	0.00903072	0.977778	-0.502612	0.0958346	0.490521	0.105423	11
PHF10	grey	0.0884019	0.784699	-0.0749363	0.81696	0.382246	0.220107	-0.131009	0.684859	0.121765	0.706189	-0.203313	0.526229	-0.173824	0.589001	0.285254	0.368805	0.256425	0.421107	-0.031222	0.923264	0.416562	0.177964	-5.73364e-05	0.999859	-0.0574185	0.859316	-0.0493784	0.878877	0.211084	0.510184	0.492944	0.103452	0.0354958	0.912794	-0.348304	0.267209	0.548074	0.0650547	0.168717	0.600158	0.039386	0.903274	-0.0388808	0.904509	0.14629	0.650066	-0.00551692	0.986424	0.0858754	0.79073	11
PHF11	grey	0.303376	0.337766	-0.525641	0.0792297	0.425975	0.16736	-0.389143	0.211195	0.422153	0.171616	-0.384368	0.217341	0.440316	0.151988	0.443639	0.14856	0.377878	0.225867	0.253458	0.426686	0.214236	0.503738	-0.273341	0.389989	-0.109706	0.734305	0.0758418	0.814782	-0.394318	0.204655	-0.184594	0.565743	-0.0920852	0.775927	-0.100476	0.756034	-0.277436	0.382638	0.181112	0.573222	0.223197	0.485612	-0.225532	0.480939	-0.118634	0.713458	0.163448	0.611753	-0.262145	0.41045	11
PHF11	grey	-0.0445255	0.890715	-0.44426	0.147925	0.268584	0.398619	-0.504826	0.0941449	0.5558	0.0606092	-0.20862	0.515248	0.104989	0.745389	0.518499	0.084152	0.583558	0.046379	0.291843	0.357351	0.310453	0.326043	0.0969425	0.764395	0.327694	0.298429	-0.403774	0.193027	-0.284434	0.370242	-0.0985275	0.760641	0.198095	0.537123	-0.399919	0.197717	-0.368905	0.237978	0.533766	0.0738736	0.645373	0.0234229	-0.287075	0.365621	-0.163305	0.612068	0.498419	0.0990905	-0.578534	0.0487589	11
PHF11	grey	-0.00431174	0.989389	0.369493	0.237172	-0.056502	0.861542	0.635889	0.0262437	-0.149789	0.642186	-0.0629098	0.845997	0.086506	0.789224	-0.524297	0.0801411	-0.408128	0.187812	0.154478	0.631679	-0.541058	0.0692827	-0.288152	0.363744	-0.155777	0.628779	0.272362	0.391758	-0.197199	0.539004	-0.336292	0.285166	-0.464829	0.127866	0.620941	0.031177	-0.273758	0.389237	-0.540297	0.0697523	-0.341479	0.27733	0.509429	0.0906964	-0.326035	0.301027	-0.0938286	0.771783	0.0273356	0.932796	11
PHF14	grey	0.244057	0.444606	-0.521727	0.0819021	0.575733	0.0501228	-0.463891	0.12874	0.50492	0.0940734	-0.504989	0.0940216	0.143327	0.656765	0.577638	0.0491923	0.574154	0.050903	0.248844	0.435436	0.469334	0.123723	-0.0973218	0.763496	0.0268791	0.933916	-0.0906842	0.779261	-0.116066	0.719439	0.272063	0.392297	0.0129289	0.96819	-0.373294	0.232006	0.119778	0.7108	0.362815	0.246413	0.370075	0.236377	-0.207508	0.517541	-0.0875587	0.786711	0.303313	0.337873	-0.306099	0.333228	11
PHF20	grey	-0.0406073	0.900287	0.131621	0.683456	0.176698	0.582758	0.0079102	0.980535	-0.296748	0.34895	-0.121114	0.7077	-0.156088	0.628085	0.157718	0.624454	0.0318823	0.921646	-0.420903	0.173022	0.431729	0.16108	-0.1796	0.576482	-0.48878	0.106854	0.0910665	0.778351	0.174393	0.587763	0.200423	0.532251	0.0674978	0.834897	-0.15822	0.623337	0.660153	0.0194754	-0.0392297	0.903656	-0.374038	0.231003	-0.154151	0.632409	0.517183	0.0850808	-0.539676	0.0701373	0.535282	0.0729023	11
PHF20-PS	grey	0.314522	0.319403	-0.098735	0.76015	0.556956	0.0599629	0.210861	0.510642	0.372675	0.232843	-0.480501	0.113837	0.219349	0.49336	-0.0383071	0.905913	0.112213	0.728434	0.514446	0.0870353	-0.176339	0.583536	-0.411497	0.183839	-0.143455	0.656474	0.296941	0.348621	-0.39795	0.200138	-0.187752	0.558993	-0.492574	0.103752	0.32775	0.298341	-0.173099	0.590581	-0.210846	0.510672	0.01799	0.955747	0.519424	0.0835032	-0.452048	0.140107	0.200964	0.531123	-0.213295	0.50566	11
PHF21B	grey	0.508501	0.0913846	-0.447528	0.14461	0.448377	0.143758	-0.0455808	0.888139	0.494991	0.101808	-0.407484	0.188579	0.522049	0.0816804	0.0784653	0.808478	0.127667	0.692548	0.590828	0.0430818	-0.355192	0.257215	-0.487663	0.10778	-0.0562366	0.862187	0.355576	0.256665	-0.743724	0.00555525	-0.644549	0.0236589	-0.45997	0.132434	0.322471	0.306651	-0.771324	0.00330557	-0.174931	0.586594	0.159685	0.620084	0.298523	0.345936	-0.538639	0.0707835	0.333407	0.289579	-0.369293	0.237447	11
PHF23	grey	-0.295515	0.351053	0.720496	0.00821131	-0.465697	0.12706	0.590482	0.0432348	-0.6197	0.0316143	0.644104	0.0237868	-0.412465	0.182706	-0.62094	0.0311771	-0.74069	0.00585904	-0.326847	0.299753	-0.439804	0.152521	0.131141	0.684556	-0.0761638	0.814008	0.104286	0.747043	0.372614	0.232926	-0.0913309	0.777721	-0.0244538	0.939869	0.301787	0.34043	0.223363	0.48528	-0.452493	0.139668	-0.568798	0.0536137	0.192851	0.548166	0.192894	0.548075	-0.406135	0.190189	0.541547	0.0689819	11
PHF2OS1	grey	0.715252	0.00892337	-0.25576	0.422353	0.589432	0.0437016	0.150142	0.641394	0.28296	0.372836	-0.400118	0.197472	0.4097	0.185952	-0.104961	0.745455	-0.0720836	0.82383	0.508616	0.0912986	-0.298715	0.345611	-0.610558	0.0349737	-0.383577	0.218369	0.646497	0.0231038	-0.5081	0.0916831	-0.334388	0.288074	-0.641042	0.024682	0.410706	0.184767	-0.158648	0.622386	-0.407202	0.188914	-0.213921	0.504382	0.561871	0.0572676	-0.415723	0.178929	0.0157316	0.961298	0.041525	0.898044	11
PHF6	grey	-0.144408	0.654319	-0.366847	0.240808	0.174879	0.586706	-0.447483	0.144656	0.359184	0.251525	-0.290943	0.358904	-0.0176355	0.956618	0.535513	0.0727551	0.553979	0.0616377	0.0194009	0.952279	0.466881	0.125968	0.164058	0.610407	0.255203	0.4234	-0.430437	0.162476	-0.00137246	0.996622	0.247633	0.437746	0.28151	0.375397	-0.486142	0.109048	-0.0546594	0.866021	0.4987	0.0988707	0.49525	0.1016	-0.448775	0.14336	0.0398554	0.902126	0.334948	0.287217	-0.408804	0.187011	11
PHF7	grey	0.191156	0.551756	0.498786	0.0988032	-0.27384	0.38909	0.722226	0.00798598	-0.431749	0.161058	0.280582	0.37704	-0.279838	0.378359	-0.758989	0.00420271	-0.74271	0.00565535	-0.0500648	0.877204	-0.634936	0.0265399	-0.136391	0.672538	-0.152225	0.63672	0.375108	0.229564	0.185687	0.563403	0.015703	0.961369	-0.43153	0.161294	0.41544	0.179255	0.139134	0.666284	-0.690854	0.012858	-0.573566	0.0511961	0.522067	0.0816679	-0.165295	0.607678	-0.221709	0.488602	0.399894	0.197747	11
PHF8	grey	0.563887	0.0561868	-0.810609	0.00138294	0.693861	0.0123144	-0.530056	0.0762877	0.740829	0.00584483	-0.716259	0.00878321	0.579377	0.048354	0.602013	0.0383381	0.691455	0.0127481	0.519169	0.0836817	0.318575	0.312865	-0.296755	0.348938	0.0422984	0.896154	0.107985	0.738345	-0.482014	0.112539	0.0707023	0.827161	-0.211239	0.509866	-0.197875	0.537584	-0.272245	0.391969	0.304644	0.33565	0.502726	0.0957478	-0.0108012	0.973423	-0.381878	0.220589	0.470703	0.122482	-0.572948	0.0515049	11
PHIP	grey	0.404505	0.192145	-0.765887	0.00368093	0.714598	0.00901538	-0.655891	0.0205596	0.641082	0.0246702	-0.758575	0.00423577	0.392459	0.206989	0.766492	0.00363764	0.80301	0.00166069	0.303662	0.337288	0.632506	0.0273069	-0.208013	0.516499	-0.0819234	0.800185	0.0256284	0.936985	-0.275504	0.386097	0.295617	0.350878	0.0182697	0.955059	-0.394505	0.20442	0.100499	0.755978	0.469148	0.123893	0.462945	0.129625	-0.221582	0.488857	-0.0539531	0.867739	0.286525	0.366581	-0.350795	0.263569	11
PHKA1	grey	0.574538	0.0507124	-0.460676	0.131764	0.542675	0.0682918	-0.149084	0.643772	0.293625	0.354287	-0.572455	0.0517522	0.588856	0.0439592	0.204913	0.522909	0.196372	0.540742	0.319088	0.312043	-0.00938139	0.976916	-0.644485	0.0236772	-0.520592	0.0826887	0.555974	0.0605119	-0.667072	0.0178052	-0.496664	0.100475	-0.386135	0.215054	0.298122	0.346615	-0.282435	0.373762	-0.168765	0.600052	-0.107899	0.738547	0.194393	0.54491	-0.129795	0.687649	-0.12851	0.690606	0.0566434	0.861199	11
PHKB	grey	0.493335	0.103137	0.0471344	0.884348	0.41014	0.185433	0.423503	0.170106	0.0150945	0.962865	-0.409983	0.185618	0.163004	0.612734	-0.297236	0.34812	-0.211015	0.510327	0.275561	0.385995	-0.318188	0.313487	-0.570774	0.0526026	-0.47009	0.123037	0.633309	0.0270516	-0.329333	0.295875	-0.20592	0.520824	-0.60314	0.0378816	0.485632	0.109475	0.0518526	0.87285	-0.536264	0.072278	-0.405431	0.191032	0.650042	0.0221183	-0.244487	0.443778	-0.188089	0.558275	0.261255	0.412098	11
PHKG2	grey	0.179444	0.576819	0.47257	0.120803	0.157149	0.62572	0.737426	0.00619973	-0.243592	0.445501	0.0636456	0.844215	-0.0951177	0.768722	-0.574349	0.0508062	-0.558649	0.0590248	0.125613	0.697286	-0.567114	0.0544865	-0.443742	0.148455	-0.327778	0.298297	0.443897	0.148295	-0.203644	0.525542	-0.416068	0.178531	-0.593786	0.0417886	0.563856	0.0562032	-0.0331555	0.918526	-0.700677	0.0111451	-0.57225	0.0518553	0.683285	0.0143053	-0.234965	0.462271	-0.258291	0.417615	0.337014	0.284068	11
PHLDB3	grey	-0.229391	0.473261	0.304109	0.336542	-0.402813	0.194189	0.00165145	0.995936	-0.470505	0.122661	0.477199	0.116704	-0.493206	0.103241	-0.0801233	0.8045	-0.225419	0.481165	-0.572012	0.0519753	0.244442	0.443864	0.274909	0.387166	-0.081763	0.800569	-0.225805	0.480395	0.49394	0.10265	0.357808	0.253477	0.349938	0.264819	-0.411778	0.183509	0.580147	0.0479857	0.0722883	0.823337	-0.235431	0.461358	-0.35434	0.25844	0.56489	0.0556546	-0.383951	0.217884	0.488627	0.106981	11
PHOSPHO2	grey	0.261613	0.411436	-0.0552687	0.86454	0.418301	0.175974	0.337893	0.282735	0.374546	0.23032	-0.450293	0.141845	0.289306	0.361739	-0.174861	0.586746	0.00943335	0.976788	0.578695	0.0486815	-0.39143	0.20829	-0.385674	0.215649	-0.0160661	0.960476	0.279542	0.378886	-0.440979	0.1513	-0.281767	0.374941	-0.562291	0.0570412	0.481323	0.113131	-0.435396	0.157155	-0.307461	0.330972	0.0402662	0.901121	0.564485	0.0558691	-0.621512	0.030977	0.312575	0.322571	-0.364281	0.244367	11
PHTF1OS	grey	-0.297476	0.347711	0.221784	0.488452	0.115587	0.720554	0.200525	0.532038	0.0222475	0.945286	0.0441422	0.89165	-0.0432607	0.893803	-0.0343244	0.915662	-0.0552139	0.864673	0.0921065	0.775876	-0.153504	0.633857	-0.0266408	0.934501	0.10289	0.750334	-0.102452	0.751367	-0.0981416	0.761555	-0.335901	0.285762	-0.0638701	0.843671	0.221763	0.488494	-0.23586	0.460517	-0.0794157	0.806197	-0.0202157	0.950278	0.109363	0.735111	-0.142207	0.659303	0.0718222	0.82446	-0.119604	0.711203	11
PHTF2	grey	0.179484	0.576732	0.0634657	0.844651	-0.04932	0.879019	0.211869	0.508575	0.0943977	0.770431	-0.00638013	0.9843	-0.0986269	0.760406	-0.267579	0.400454	-0.0924896	0.774965	0.228562	0.474906	-0.221443	0.489137	0.13357	0.678987	0.267976	0.399728	0.048069	0.882069	0.179357	0.577006	0.412934	0.18216	-0.189937	0.554342	0.0383617	0.905779	0.0851952	0.792356	-0.110019	0.733573	0.0978419	0.762264	0.380199	0.222795	-0.34104	0.277989	0.289816	0.360854	-0.197404	0.538574	11
PHYHD1	grey	0.316035	0.316954	0.302268	0.339623	-0.12834	0.690996	0.523976	0.0803596	-0.479309	0.114866	0.0898579	0.781229	0.208835	0.514806	-0.563971	0.0561421	-0.645774	0.0233086	-0.125986	0.696424	-0.496747	0.100409	-0.463577	0.129033	-0.615975	0.0329541	0.705819	0.0103191	-0.163614	0.611386	-0.409574	0.1861	-0.435276	0.157283	0.661444	0.0191555	0.03583	0.911975	-0.716901	0.00869463	-0.767404	0.00357308	0.419218	0.17493	0.0729135	0.82183	-0.612507	0.0342372	0.64208	0.0243761	11
PHYKPL	grey	0.100373	0.756276	-0.549967	0.0639456	0.277511	0.382505	-0.640268	0.0249124	0.191025	0.552033	-0.408351	0.187548	0.446566	0.145581	0.662036	0.01901	0.556482	0.0602275	-0.133155	0.679939	0.60586	0.036796	-0.115526	0.720697	-0.242064	0.448449	0.0185535	0.954362	-0.181334	0.572742	0.014917	0.963301	0.268211	0.399298	-0.246047	0.440783	0.0706892	0.827192	0.402571	0.194483	0.183855	0.567327	-0.487931	0.107557	0.326935	0.299615	-0.143153	0.65716	-0.0184282	0.95467	11
PI15	grey	-0.474034	0.119497	0.492416	0.10388	-0.571264	0.0523534	0.269211	0.397475	-0.702889	0.0107839	0.264476	0.406146	-0.217746	0.496603	-0.277162	0.383128	-0.353685	0.259383	-0.683887	0.0141861	0.066628	0.836999	0.0903553	0.780044	-0.353166	0.260131	-0.0498011	0.877847	0.326429	0.300409	-0.0102354	0.974815	0.247652	0.437712	0.155945	0.628403	0.348337	0.267161	-0.181864	0.571603	-0.494236	0.102412	-0.245505	0.441821	0.575896	0.0500426	-0.670654	0.016983	0.567546	0.0542616	11
PI16	grey	0.275126	0.386777	0.335741	0.286006	-0.0379742	0.906727	0.571544	0.0522116	-0.55431	0.0614495	-0.0943685	0.770501	0.148702	0.644631	-0.497689	0.0996653	-0.589964	0.0434647	-0.277769	0.382044	-0.319527	0.31134	-0.62677	0.0291802	-0.867987	0.000251943	0.684681	0.0140297	-0.194021	0.545695	-0.402976	0.193991	-0.473518	0.119956	0.615906	0.032979	0.2063	0.520036	-0.753217	0.00468082	-0.895896	8.06695e-05	0.320064	0.310483	0.234589	0.463009	-0.805037	0.00158276	0.777568	0.00291114	11
PI4K2A	grey	-0.376337	0.227919	0.588393	0.0441669	-0.345559	0.271254	0.438398	0.153989	-0.197621	0.538118	0.644934	0.0235483	-0.533718	0.0739044	-0.503912	0.0948401	-0.474796	0.11882	0.0719793	0.824081	-0.476601	0.117228	0.427134	0.166083	0.490072	0.105791	-0.233009	0.466113	0.399995	0.197623	0.0514544	0.87382	0.0326899	0.919667	0.122872	0.703625	-0.00998376	0.975434	-0.155807	0.628712	-0.0324483	0.920259	0.301459	0.340981	-0.232155	0.467796	0.227526	0.476965	-0.0443832	0.891062	11
PI4K2B	grey	-0.0272611	0.932979	0.214845	0.502497	0.0570704	0.860162	0.377846	0.225908	0.0984201	0.760895	0.0704771	0.827704	-0.0407483	0.899943	-0.323545	0.30495	-0.285681	0.368056	0.339416	0.280432	-0.491722	0.104444	-0.0976718	0.762667	0.126342	0.695603	0.0803232	0.80402	-0.144793	0.653448	-0.317933	0.313896	-0.308753	0.328838	0.372737	0.232759	-0.372263	0.233401	-0.290929	0.35893	-0.0620054	0.848188	0.322123	0.307204	-0.418457	0.175797	0.219581	0.492891	-0.169065	0.599395	11
PI4KB	grey	-0.179343	0.577036	-0.236747	0.458782	-0.0718139	0.82448	-0.52721	0.0781758	-0.0405299	0.900477	0.0846203	0.79373	0.0990552	0.759392	0.449979	0.142157	0.315176	0.318344	-0.308802	0.328757	0.462938	0.129632	0.090401	0.779935	-0.113277	0.725947	-0.213585	0.505066	-0.0794896	0.80602	-0.192616	0.548663	0.451691	0.14046	-0.334684	0.287621	0.0165886	0.959191	0.415384	0.17932	0.150664	0.64022	-0.541149	0.0692266	0.469858	0.123248	-0.211578	0.509173	0.109044	0.73586	11
PIAS2	grey	0.398961	0.198893	-0.88723	0.000118521	0.724385	0.00771127	-0.722851	0.00790565	0.796137	0.00194706	-0.770178	0.00338214	0.620062	0.0314864	0.818811	0.00112473	0.868989	0.000242958	0.458015	0.134302	0.530285	0.0761369	-0.236103	0.460042	0.0373281	0.908308	-0.0293426	0.927872	-0.47975	0.114485	0.0534375	0.868993	-0.0282464	0.930561	-0.296762	0.348927	-0.269416	0.397102	0.506448	0.0929196	0.611071	0.0347788	-0.252867	0.427803	-0.246956	0.439041	0.454713	0.137495	-0.617745	0.0323124	11
PIAS4	grey	-0.0119438	0.970613	0.463762	0.12886	-0.314536	0.31938	0.601015	0.0387455	-0.230524	0.471018	0.454684	0.137523	-0.204749	0.523249	-0.679619	0.0150478	-0.647286	0.0228817	0.156588	0.626971	-0.731217	0.00688859	0.123179	0.702914	0.27342	0.389846	0.137956	0.668968	0.196589	0.540286	-0.0728052	0.822091	-0.309619	0.327412	0.428117	0.165004	-0.186442	0.561788	-0.49678	0.100383	-0.259273	0.415784	0.485074	0.109944	-0.414721	0.180085	0.138111	0.668614	0.00159671	0.996071	11
PIBF1	grey	0.161948	0.615068	0.269349	0.397224	0.0295991	0.927244	0.350984	0.263295	-0.399545	0.198175	-0.19446	0.544768	-0.0441723	0.891577	-0.268451	0.398861	-0.24735	0.438288	-0.286465	0.366685	0.082599	0.798567	-0.306114	0.333205	-0.619139	0.0318136	0.402679	0.194352	0.153475	0.633921	0.252963	0.427621	-0.233297	0.465547	0.231796	0.468503	0.640971	0.0247032	-0.379892	0.223199	-0.58042	0.0478558	0.24288	0.446874	0.297481	0.347704	-0.601718	0.0384579	0.598359	0.0398445	11
PICK1	grey	-0.129515	0.688293	0.477973	0.116027	-0.372325	0.233317	0.511449	0.08921	-0.362478	0.246884	0.462907	0.12966	-0.285703	0.368017	-0.546522	0.0659744	-0.59161	0.0427371	-0.117318	0.716522	-0.52905	0.0769517	-0.0369924	0.90913	-0.0264124	0.935061	0.0570887	0.860117	0.00112686	0.997227	-0.377928	0.2258	-0.155992	0.628299	0.262824	0.409195	-0.20391	0.524989	-0.418149	0.176147	-0.352172	0.26157	0.200298	0.532512	-0.0260234	0.936016	-0.172845	0.591133	0.259113	0.416082	11
PID1	grey	0.0012208	0.996996	-0.349858	0.264935	0.175804	0.584698	-0.57829	0.048877	0.0436735	0.892795	-0.291185	0.358487	0.0975166	0.763035	0.587395	0.0446171	0.517248	0.0850346	-0.308918	0.328566	0.782982	0.00259914	0.0440911	0.891775	-0.26733	0.400908	-0.103684	0.748462	0.136179	0.673022	0.41297	0.182118	0.394208	0.204793	-0.473485	0.119985	0.540743	0.0694769	0.472789	0.120607	0.129557	0.688196	-0.502011	0.0962973	0.539918	0.0699871	-0.258387	0.417436	0.180543	0.574447	11
PIDD1	grey	-0.0924738	0.775003	0.0428437	0.894822	0.247334	0.438319	0.19967	0.533824	0.262208	0.410334	-0.192648	0.548596	0.0686691	0.832068	-0.0167267	0.958852	0.0928335	0.774147	0.312505	0.322685	-0.188011	0.558441	-0.155673	0.62901	0.148748	0.644526	-0.106732	0.741288	-0.306261	0.332961	-0.320643	0.309559	-0.252236	0.428995	0.196462	0.540553	-0.411301	0.184068	-0.0752092	0.816304	0.155382	0.62966	0.241875	0.448814	-0.390666	0.209258	0.292564	0.35611	-0.386502	0.214581	11
PIEZO1	grey	-0.087248	0.787453	-0.21873	0.494611	-0.333851	0.288896	-0.471601	0.121672	-0.0309106	0.924028	0.17967	0.57633	-0.117203	0.716789	0.257777	0.418576	0.207276	0.518021	-0.27008	0.395893	0.416363	0.178192	0.483462	0.111306	0.25121	0.430939	-0.31897	0.312232	0.483646	0.11115	0.669614	0.0172188	0.492248	0.104016	-0.537091	0.0717555	0.359792	0.250665	0.451663	0.140487	0.276425	0.384446	-0.548016	0.0650891	0.300946	0.341844	0.0787026	0.807909	-0.0457248	0.887787	11
PIEZO2	grey	0.189284	0.555731	-0.280452	0.377271	0.0603986	0.852084	-0.347256	0.26875	-0.186517	0.561628	-0.249162	0.43483	0.273782	0.389193	0.352085	0.261696	0.216019	0.500108	-0.420921	0.173002	0.510793	0.0896907	-0.229349	0.473344	-0.541678	0.0689015	0.220938	0.490154	-0.056299	0.862036	0.104535	0.746457	0.181204	0.573022	-0.197855	0.537627	0.374102	0.230918	0.11339	0.725682	-0.219335	0.493389	-0.380536	0.222351	0.585006	0.0457083	-0.54438	0.0672582	0.447694	0.144444	11
PIF1	grey	-0.188188	0.558065	-0.0597609	0.85363	-0.131059	0.684745	-0.154906	0.630723	0.245827	0.441204	0.265006	0.40517	-0.0175629	0.956796	0.045252	0.888941	0.0913575	0.777658	0.246082	0.440716	-0.185338	0.564149	0.247721	0.437579	0.46545	0.12729	-0.291504	0.357936	-0.165431	0.60738	-0.322714	0.306266	0.170785	0.595631	-0.0699995	0.828856	-0.54675	0.0658389	0.244564	0.44363	0.417833	0.176508	-0.0369076	0.909338	-0.23712	0.458054	0.418659	0.175566	-0.413912	0.181022	11
PIFO	grey	-0.335146	0.286914	0.479286	0.114886	-0.115759	0.720152	0.48233	0.112269	-0.202979	0.526925	0.246763	0.439411	-0.213722	0.504787	-0.337086	0.283958	-0.345472	0.271382	-0.017804	0.956204	-0.38067	0.222175	0.00660125	0.983756	0.106878	0.740946	-0.042131	0.896563	0.00949741	0.97663	-0.3191	0.312024	-0.122273	0.705012	0.316883	0.315587	-0.201031	0.530981	-0.289781	0.360916	-0.20922	0.514014	0.259862	0.414688	-0.115901	0.719823	-0.0373537	0.908246	0.052274	0.871825	11
PIGB	grey	0.145253	0.652408	-0.706038	0.010285	0.516275	0.0857259	-0.733999	0.00657315	0.569916	0.05304	-0.486648	0.108625	0.449585	0.14255	0.799035	0.00182206	0.730145	0.00701304	0.220848	0.490335	0.550518	0.063625	-0.0835438	0.796305	0.0380982	0.906424	-0.117535	0.716015	-0.321111	0.308812	-0.0314843	0.922621	0.207136	0.518309	-0.343131	0.274861	-0.198838	0.535566	0.547372	0.0654697	0.501129	0.0969785	-0.449131	0.143003	0.0186177	0.954204	0.272755	0.391047	-0.392689	0.2067	11
PIGBOS1	grey	0.210907	0.510548	0.377902	0.225834	0.0461517	0.886745	0.71055	0.00960026	-0.13601	0.673408	0.00244456	0.993984	-0.0706671	0.827245	-0.627131	0.0290595	-0.518107	0.084428	0.251156	0.431041	-0.640067	0.0249723	-0.252378	0.428726	-0.063065	0.845621	0.365751	0.242324	-0.0378836	0.906949	-0.112111	0.728673	-0.598717	0.039695	0.560758	0.05787	-0.0765944	0.812973	-0.650577	0.0219723	-0.389167	0.211164	0.706345	0.0102373	-0.469515	0.123558	0.020523	0.949523	0.0637703	0.843913	11
PIGC	grey	0.550214	0.0638017	-0.250773	0.431768	0.535442	0.0728005	0.124804	0.699156	0.454377	0.137823	-0.227836	0.476348	0.249502	0.434183	-0.0524155	0.87148	-0.0160752	0.960454	0.62661	0.0292337	-0.400847	0.196581	-0.392549	0.206876	0.0525758	0.87109	0.34468	0.272557	-0.493246	0.103209	-0.359373	0.251257	-0.541304	0.0691312	0.224076	0.483852	-0.455738	0.136498	-0.257759	0.418609	0.079203	0.806707	0.493185	0.103258	-0.597247	0.0403111	0.385734	0.215572	-0.283441	0.37199	11
PIGF	grey	-0.14176	0.660319	0.748942	0.00506062	-0.377846	0.225909	0.754563	0.00456588	-0.759472	0.00416445	0.355014	0.257471	-0.420369	0.173626	-0.724673	0.00767513	-0.774964	0.003071	-0.426958	0.166277	-0.39101	0.208821	-0.0956514	0.767456	-0.396067	0.202473	0.294139	0.353407	0.375097	0.229579	0.0134551	0.966896	-0.232239	0.46763	0.431982	0.160806	0.49104	0.104999	-0.667996	0.0175906	-0.80907	0.00143608	0.358894	0.251936	0.228233	0.475558	-0.622017	0.030801	0.729117	0.00713408	11
PIGG	grey	0.12995	0.687294	-0.819148	0.00111499	0.343922	0.273682	-0.823928	0.000983595	0.758233	0.00426314	-0.429811	0.163156	0.4871	0.108248	0.770113	0.00338651	0.835061	0.000723742	0.39566	0.202979	0.464582	0.128096	0.145395	0.652087	0.410656	0.184826	-0.333802	0.288972	-0.29482	0.352241	0.109809	0.734064	0.257055	0.419925	-0.430757	0.16213	-0.438458	0.153927	0.707946	0.00999107	0.841156	0.000606081	-0.440661	0.151629	-0.247955	0.437132	0.644411	0.0236983	-0.802228	0.00169155	11
PIGH	grey	-0.0370549	0.908977	0.356464	0.255394	-0.425708	0.167656	0.33318	0.289928	-0.334644	0.287682	0.430572	0.16233	-0.344837	0.272324	-0.466294	0.126509	-0.434568	0.158036	-0.151009	0.639445	-0.352659	0.260866	0.186741	0.561149	0.132976	0.680347	0.0329897	0.918932	0.243778	0.445142	0.0816748	0.80078	-0.00458907	0.988707	0.0510229	0.874871	0.0793293	0.806404	-0.238666	0.455041	-0.192963	0.54793	0.231785	0.468525	0.0197331	0.951463	-0.0744974	0.818017	0.227115	0.477782	11
PIGK	grey	0.358863	0.25198	0.252997	0.427557	0.186702	0.561233	0.485951	0.109208	-0.390445	0.209538	-0.183311	0.568494	0.00808906	0.980095	-0.363965	0.244807	-0.423443	0.170172	-0.16555	0.607117	-0.209841	0.512736	-0.614544	0.0334792	-0.775808	0.0030185	0.639892	0.0250247	-0.20553	0.521629	-0.296484	0.349399	-0.469792	0.123307	0.425033	0.168403	0.308289	0.329603	-0.638225	0.0255273	-0.749342	0.00502412	0.416708	0.177796	0.190805	0.552501	-0.652681	0.0214047	0.716481	0.00875253	11
PIGL	grey	-0.288775	0.362661	-0.375077	0.229606	-0.228599	0.474832	-0.740418	0.00588682	0.0203547	0.949936	0.017567	0.956786	-0.0176392	0.956609	0.602554	0.0381185	0.520045	0.0830689	-0.402334	0.194771	0.68668	0.0136421	0.374404	0.230511	0.121694	0.706354	-0.481473	0.113002	0.18189	0.571546	0.236007	0.46023	0.688092	0.013373	-0.626213	0.0293667	0.14686	0.648779	0.680393	0.0148887	0.407277	0.188825	-0.803839	0.00162849	0.515387	0.0863598	-0.0232544	0.942814	-0.0821469	0.799649	11
PIGN	grey	0.577542	0.0492392	-0.762655	0.00391889	0.627321	0.0289961	-0.598287	0.0398746	0.521831	0.0818308	-0.68703	0.013575	0.635445	0.0263814	0.637876	0.0256333	0.651675	0.0216747	0.267979	0.399723	0.528137	0.0775571	-0.312619	0.322499	-0.244309	0.444121	0.276571	0.384185	-0.329125	0.296198	0.251989	0.429463	-0.0768377	0.812388	-0.216336	0.499465	0.103461	0.748988	0.314142	0.32002	0.277276	0.382924	-0.124291	0.700342	-0.0162943	0.959915	0.0914297	0.777486	-0.19547	0.542639	11
PIGR	grey	0.141714	0.660423	0.206772	0.519061	-0.188467	0.55747	0.385006	0.216514	-0.140049	0.664203	0.257261	0.41954	0.115834	0.719979	-0.52592	0.079042	-0.526039	0.0789614	0.240116	0.452223	-0.69583	0.0119676	-0.07651	0.813175	0.0453378	0.888732	0.350307	0.264281	-0.0952158	0.768489	-0.405014	0.191533	-0.323177	0.305532	0.586944	0.0448218	-0.383037	0.219074	-0.469744	0.12335	-0.263106	0.408674	0.426388	0.166904	-0.384456	0.217227	0.0420509	0.896759	0.0382797	0.90598	11
PIGS	grey	-0.690718	0.0128832	0.299988	0.34346	-0.473722	0.119774	-0.214192	0.503829	-0.30946	0.327674	0.589935	0.0434774	-0.470901	0.122303	0.134149	0.677663	0.00190064	0.995323	-0.490714	0.105266	0.289448	0.361492	0.509648	0.0905341	0.230858	0.470356	-0.585475	0.0454928	0.364736	0.243733	-0.0194273	0.952215	0.659846	0.0195521	-0.411916	0.183348	0.153576	0.633694	0.406202	0.190108	0.121879	0.705924	-0.555212	0.0609399	0.52881	0.0771106	-0.152576	0.635933	0.155322	0.629793	11
PIGT	grey	-0.387185	0.213702	0.214859	0.502468	-0.338296	0.282124	-0.05026	0.876729	-0.117041	0.717166	0.539055	0.0705234	-0.212253	0.50779	-0.0752651	0.816169	-0.182171	0.570941	-0.0824008	0.799041	-0.129692	0.687886	0.368196	0.238951	0.317127	0.315193	-0.30119	0.341434	0.200392	0.532317	-0.161739	0.615531	0.303786	0.337082	-0.0600555	0.852916	-0.1668	0.604366	0.144536	0.654029	0.0957534	0.767214	-0.23656	0.459147	0.0621251	0.847898	0.0894141	0.782286	-0.0450835	0.889353	11
PIGV	grey	-0.429765	0.163206	0.520454	0.0827848	-0.474171	0.119375	0.318078	0.313664	-0.477773	0.116202	0.491579	0.10456	-0.356164	0.255822	-0.313018	0.321849	-0.376303	0.227965	-0.401437	0.195862	-0.159458	0.620586	0.254793	0.424171	0.0902403	0.780318	-0.132695	0.680991	0.314172	0.319972	-0.00677996	0.983316	0.21763	0.496839	0.0409359	0.899484	0.122931	0.703488	-0.130318	0.686447	-0.256178	0.42157	-0.0153983	0.962118	0.295622	0.35087	-0.275985	0.385235	0.324184	0.303941	11
PIGW	grey	-0.517392	0.0849325	0.533251	0.0742055	-0.375895	0.22851	0.337436	0.283428	-0.156877	0.626327	0.587035	0.0447805	-0.43632	0.156176	-0.379805	0.223314	-0.331606	0.292352	0.0272692	0.932959	-0.372402	0.233213	0.418491	0.175757	0.486005	0.109163	-0.369823	0.236721	0.273409	0.389867	-0.107328	0.739888	0.122449	0.704605	0.104211	0.747221	-0.167449	0.60294	-0.0340322	0.916378	0.0737928	0.819713	0.159329	0.620873	-0.184087	0.566829	0.224927	0.482149	-0.159627	0.620212	11
PIH1D2	grey	0.145908	0.650928	-0.0459087	0.887338	0.110803	0.731735	-0.0576818	0.858676	-0.107668	0.739088	-0.0261056	0.935814	-0.0210191	0.948304	0.0964436	0.765577	-0.0393208	0.903433	-0.17256	0.591755	0.190644	0.552843	-0.10238	0.751536	-0.239852	0.452734	0.109863	0.733937	0.131979	0.682634	0.197773	0.537798	-0.0128704	0.968334	-0.138387	0.667986	0.346417	0.269986	-0.0494199	0.878776	-0.210539	0.511303	-0.16863	0.600349	0.219432	0.493191	-0.229911	0.472229	0.272301	0.391868	11
PIK3AP1	grey	0.12719	0.693647	-0.356675	0.255093	0.601218	0.0386622	-0.156556	0.627042	0.542866	0.0681755	-0.484704	0.110255	0.465793	0.126972	0.358692	0.252222	0.395793	0.202813	0.491537	0.104594	0.0115085	0.971683	-0.321861	0.307619	0.0336584	0.917294	0.0720933	0.823807	-0.550337	0.0637298	-0.433637	0.15903	-0.245522	0.44179	0.195952	0.541624	-0.524993	0.079668	0.0889268	0.783448	0.283854	0.371262	0.121615	0.706537	-0.400944	0.196462	0.335675	0.286107	-0.475711	0.118011	11
PIK3C2G	grey	-0.194847	0.543952	-0.0203534	0.949939	-0.277909	0.381793	-0.286803	0.366095	-0.286378	0.366837	0.0400447	0.901663	-0.160479	0.618323	0.172693	0.591466	0.106908	0.740875	-0.467268	0.125612	0.438687	0.153687	0.19657	0.540325	-0.209059	0.514345	-0.137339	0.670374	0.320239	0.310202	0.304639	0.335658	0.419721	0.17436	-0.284725	0.369731	0.469112	0.123926	0.249265	0.434635	-0.0669657	0.836183	-0.456142	0.136107	0.548842	0.0646034	-0.352074	0.261712	0.335785	0.285939	11
PIK3C3	grey	-0.35944	0.251162	0.458963	0.133394	-0.144525	0.654055	0.39159	0.208087	-0.0138049	0.966036	0.384702	0.216908	-0.448879	0.143255	-0.339891	0.279716	-0.2851	0.369074	0.169454	0.598543	-0.364631	0.24388	0.336829	0.284349	0.497241	0.100019	-0.286648	0.366365	0.305753	0.333804	0.102399	0.751493	-0.0320643	0.9212	0.0778533	0.809948	-0.06929	0.830568	-0.0925271	0.774876	0.0791845	0.806752	0.250531	0.432227	-0.321831	0.307666	0.347087	0.268999	-0.219991	0.492063	11
PIK3CB	grey	-0.165051	0.608216	-0.174527	0.587472	0.323612	0.304844	-0.340978	0.278082	0.329777	0.295184	-0.214806	0.502578	-0.137873	0.669157	0.481685	0.112821	0.516625	0.0854766	0.0585301	0.856617	0.540928	0.0693629	0.220895	0.490242	0.235962	0.460317	-0.368087	0.2391	0.194522	0.544638	0.500275	0.0976409	0.256153	0.421617	-0.479446	0.114748	0.322755	0.306201	0.486615	0.108652	0.406496	0.189756	-0.231391	0.469304	0.0748649	0.817132	0.265292	0.404646	-0.273114	0.390399	11
PIK3CD	grey	0.548448	0.0648348	-0.788847	0.00229063	0.425647	0.167723	-0.625423	0.0296329	0.51412	0.0872703	-0.582464	0.0468903	0.634706	0.0266118	0.568973	0.053524	0.604062	0.0375112	0.266628	0.402194	0.437034	0.155423	-0.192322	0.549286	-0.103438	0.749041	0.184641	0.565642	-0.286904	0.365918	0.268776	0.398267	-0.0229201	0.943635	-0.236615	0.45904	-0.0366612	0.909941	0.343722	0.27398	0.365291	0.242962	-0.20423	0.524325	-0.0826501	0.798444	0.196814	0.539813	-0.311678	0.324035	11
PIKFYVE	grey	0.123733	0.701631	-0.663321	0.0186972	0.35514	0.25729	-0.808206	0.00146658	0.552168	0.0626717	-0.337294	0.283642	0.102339	0.751633	0.791605	0.00215564	0.789459	0.00226011	0.11551	0.720734	0.74801	0.00514643	0.263743	0.407498	0.298785	0.345493	-0.369186	0.237593	0.117875	0.715225	0.632235	0.0273933	0.391043	0.208779	-0.757539	0.00431917	0.233726	0.464702	0.748935	0.00506132	0.670408	0.0170386	-0.525819	0.0791102	0.0911084	0.778251	0.424245	0.169278	-0.434295	0.158327	11
PILRA	grey	0.215529	0.501105	-0.0150174	0.963054	-0.17416	0.588271	0.045137	0.889222	-0.0783354	0.80879	0.190003	0.554203	0.160652	0.617939	-0.200975	0.5311	-0.259052	0.416194	0.0484237	0.881204	-0.206845	0.518911	0.0590286	0.855407	0.0153088	0.962338	0.219002	0.494062	0.150786	0.639946	0.177708	0.580571	-0.0790272	0.807129	0.129496	0.688337	0.0327995	0.919398	-0.152247	0.63667	-0.13636	0.672609	0.0283987	0.930188	-0.0795879	0.805784	-0.0268278	0.934042	0.0804661	0.803677	11
PIM2	grey	-0.399191	0.19861	0.526983	0.0783272	-0.6331	0.0271178	0.169727	0.597945	-0.741784	0.00574808	0.658215	0.0199632	-0.560594	0.0579595	-0.292969	0.355414	-0.489789	0.106023	-0.719757	0.00830895	0.0521168	0.872207	0.334746	0.287526	-0.130654	0.685676	-0.148317	0.645496	0.607288	0.0362352	0.204871	0.522995	0.389344	0.210938	-0.173438	0.589842	0.564087	0.0560801	-0.0994544	0.758448	-0.456605	0.135659	-0.326509	0.300283	0.641307	0.0246036	-0.561029	0.0577228	0.685233	0.0139218	11
PINX1	grey	-0.256496	0.420974	0.39022	0.209824	-0.531611	0.0752693	0.335495	0.286381	-0.27895	0.379938	0.494222	0.102424	-0.254927	0.423919	-0.468557	0.124431	-0.401547	0.195727	-0.09888	0.759807	-0.423339	0.170289	0.24694	0.439071	0.272118	0.392199	-0.17901	0.577756	0.141584	0.660716	-0.151828	0.637609	0.0217971	0.946393	0.148129	0.645921	-0.227536	0.476944	-0.178447	0.578971	-0.0595095	0.85424	0.144076	0.655069	-0.117023	0.717208	0.0524598	0.871372	-0.0368095	0.909578	11
PIP4K2C	grey	-0.0429879	0.89447	0.00770159	0.981048	-0.163312	0.612052	-0.0986425	0.760369	0.173209	0.590341	0.31309	0.321732	-0.347636	0.268191	-0.0589061	0.855704	0.00556476	0.986306	0.192383	0.549156	-0.063605	0.844313	0.589299	0.043761	0.694051	0.0122806	-0.303609	0.337377	0.537366	0.0715817	0.689153	0.0131734	0.188867	0.556619	-0.334491	0.287916	0.179851	0.57594	0.24394	0.44483	0.386304	0.214836	0.033163	0.918508	-0.277432	0.382645	0.558208	0.059268	-0.348001	0.267655	11
PIP4P2	grey	0.0291095	0.928444	0.133683	0.678729	-0.247729	0.437564	0.142222	0.65927	-0.232509	0.467098	0.197346	0.538694	-0.0340192	0.91641	-0.244669	0.443428	-0.330066	0.294736	-0.107563	0.739337	-0.200883	0.531292	0.0809423	0.802536	-0.0402995	0.90104	0.157454	0.625041	0.237764	0.456798	0.127798	0.692246	-0.012869	0.968337	0.14945	0.642947	0.104693	0.746086	-0.200288	0.532534	-0.243248	0.446164	-0.0323249	0.920561	0.0442793	0.891316	-0.13637	0.672585	0.214338	0.503532	11
PIP5K1A	grey	-0.220796	0.490439	0.0116294	0.971386	-0.29396	0.353713	-0.151227	0.638957	0.162639	0.61354	0.276738	0.383887	-0.430027	0.162921	-0.0258959	0.936329	0.0825516	0.79868	0.119365	0.711761	-0.00441573	0.989133	0.629232	0.0283652	0.691871	0.0126722	-0.48053	0.113812	0.481524	0.112958	0.568099	0.0539751	0.308547	0.329178	-0.384905	0.216645	0.0652297	0.840381	0.349787	0.265039	0.483327	0.111421	-0.122503	0.704479	-0.206999	0.518593	0.565267	0.0554551	-0.410809	0.184646	11
PIPOX	grey	-0.424357	0.169154	-0.0590084	0.855456	-0.0402468	0.901169	-0.313524	0.321025	0.131792	0.683063	0.197176	0.539053	-0.00360435	0.99113	0.341896	0.276705	0.247482	0.438035	-0.0523875	0.871548	0.175362	0.585657	0.175504	0.585349	0.231409	0.469268	-0.419186	0.174966	-0.168785	0.600009	-0.426597	0.166674	0.366006	0.241971	-0.203373	0.526105	-0.388729	0.211723	0.383549	0.218406	0.319657	0.311133	-0.406428	0.189837	0.133884	0.678268	0.129287	0.688818	-0.23196	0.468181	11
PIR	grey	-0.273777	0.389204	-0.0367828	0.909643	-0.354452	0.258278	-0.234936	0.462327	-0.212655	0.506966	0.0926907	0.774487	0.00717665	0.98234	0.131255	0.684295	0.122552	0.704367	-0.365115	0.243206	0.223537	0.484932	0.158288	0.623187	-0.0377906	0.907176	-0.216703	0.498718	0.0274859	0.932427	-0.113899	0.724494	0.359041	0.251727	-0.1335	0.679149	-0.0397587	0.902362	0.21948	0.493096	0.0669128	0.836311	-0.35576	0.256401	0.344105	0.27341	-0.197298	0.538795	0.071227	0.825895	11
LILRB2	grey	0.420095	0.173936	-0.595729	0.0409545	0.634388	0.0267116	-0.387417	0.213404	0.591634	0.0427267	-0.518655	0.0840421	0.547156	0.0655974	0.443596	0.148604	0.47379	0.119713	0.508416	0.0914479	0.0991597	0.759145	-0.408077	0.187873	-0.117241	0.7167	0.22096	0.49011	-0.673582	0.0163321	-0.468887	0.12413	-0.218482	0.495113	0.0686992	0.831995	-0.476047	0.117716	0.160884	0.617424	0.31457	0.319326	0.0903173	0.780135	-0.302352	0.339482	0.270801	0.394585	-0.355809	0.256331	11
PISD	grey	0.542543	0.0683727	-0.0824955	0.798815	0.0716868	0.824786	0.143626	0.656089	-0.184907	0.565072	-0.0585056	0.856676	0.267885	0.399894	-0.212801	0.506669	-0.311726	0.323958	-0.0286392	0.929598	-0.196612	0.540237	-0.383312	0.218714	-0.463223	0.129365	0.593123	0.0420763	-0.127751	0.692354	-0.0680291	0.833613	-0.333302	0.28974	0.251808	0.429807	0.136632	0.671987	-0.417873	0.176462	-0.461501	0.130983	0.204515	0.523734	0.0549931	0.86521	-0.365672	0.242434	0.434324	0.158297	11
PISD-PS1	grey	-0.77075	0.00334378	0.72016	0.00825559	-0.657105	0.0202464	0.311171	0.324866	-0.569953	0.0530212	0.644505	0.0236715	-0.678088	0.0153663	-0.32044	0.309882	-0.326686	0.300007	-0.556356	0.0602978	0.0125729	0.969065	0.522708	0.081227	0.22684	0.478331	-0.48291	0.111775	0.580669	0.0477372	0.203245	0.526371	0.444946	0.147225	-0.151541	0.638252	0.348743	0.266566	0.0598108	0.853509	-0.146224	0.650215	-0.154	0.632747	0.42488	0.168572	-0.254258	0.425178	0.288249	0.363576	11
PISD-PS2	grey	-0.582494	0.0468761	0.264917	0.405335	-0.100583	0.75578	-0.0249656	0.938612	-0.0747704	0.817359	0.208613	0.515264	-0.268228	0.399268	0.127825	0.692183	0.0869422	0.788182	-0.16297	0.612807	0.161008	0.617148	0.306754	0.332142	0.237492	0.457329	-0.397151	0.201127	0.21002	0.512369	-0.025429	0.937475	0.340841	0.278288	-0.109841	0.73399	0.0382374	0.906083	0.245327	0.442164	0.129952	0.68729	-0.209895	0.512625	0.172892	0.591032	0.0289694	0.928788	-0.0627375	0.846414	11
PITPNA	grey	-0.350964	0.263324	0.247901	0.437236	-0.0531021	0.869809	0.0172121	0.957659	0.109637	0.734468	0.319287	0.311724	-0.553264	0.0620444	0.0124562	0.969352	0.0627596	0.846361	0.0634434	0.844705	0.0942425	0.7708	0.525001	0.0796625	0.581605	0.0472942	-0.485484	0.109599	0.490431	0.105497	0.528238	0.0774904	0.253586	0.426445	-0.392483	0.20696	0.276948	0.383509	0.292507	0.356209	0.327285	0.299069	-0.00705903	0.982629	-0.0892085	0.782776	0.404764	0.191833	-0.244503	0.443746	11
PITPNB	grey	-0.23532	0.461574	0.776451	0.00297891	-0.515953	0.0859556	0.64413	0.0237795	-0.689129	0.0131779	0.654377	0.0209552	-0.672745	0.0165163	-0.728383	0.00722139	-0.78517	0.00248057	-0.370228	0.236168	-0.423924	0.169636	0.19819	0.536924	-0.0685805	0.832282	0.0655475	0.839612	0.537204	0.0716843	0.122861	0.703651	-0.0407538	0.899929	0.188063	0.55833	0.466619	0.126209	-0.478616	0.115468	-0.586306	0.0451124	0.281434	0.37553	0.194275	0.545157	-0.3851	0.216392	0.612848	0.0341095	11
PITPNC1	grey	0.205056	0.522613	-0.697491	0.0116809	0.727588	0.00731694	-0.605358	0.0369949	0.746036	0.00533177	-0.595916	0.040875	0.458691	0.133654	0.772888	0.00320316	0.783022	0.00259693	0.44409	0.148098	0.415969	0.178645	-0.230622	0.470824	0.101931	0.752596	-0.107887	0.738574	-0.56576	0.0551956	-0.249396	0.434386	0.0105974	0.973924	-0.261775	0.411136	-0.422165	0.171603	0.477004	0.116875	0.585304	0.0455714	-0.190365	0.553435	-0.216719	0.498686	0.442808	0.149412	-0.5677	0.0541819	11
PITPNM1	grey	0.384294	0.217437	-0.266495	0.402438	0.281371	0.375643	-0.258259	0.417674	-0.028277	0.930486	-0.193283	0.547254	0.188487	0.557427	0.266507	0.402416	0.151799	0.637673	-0.152898	0.635213	0.356703	0.255052	-0.280216	0.377689	-0.449156	0.142978	0.298824	0.345427	-0.0987265	0.76017	0.0981597	0.761512	-0.0165197	0.959361	-0.186234	0.562234	0.382101	0.220297	0.0292735	0.928042	-0.188402	0.557608	-0.106452	0.741947	0.338965	0.281112	-0.356796	0.25492	0.374731	0.230071	11
PITPNM2OS2	grey	0.363659	0.245233	-0.300201	0.3431	0.500863	0.0971845	-0.00484069	0.988088	0.205387	0.521926	-0.576866	0.049568	0.638388	0.0254776	0.123644	0.701837	0.125013	0.698671	0.290717	0.359295	-0.0784035	0.808627	-0.651738	0.0216576	-0.546053	0.0662536	0.515437	0.086324	-0.651363	0.0217589	-0.624791	0.0298475	-0.426689	0.166573	0.526732	0.0784959	-0.343276	0.274645	-0.257719	0.418684	-0.198512	0.53625	0.222756	0.486498	-0.182057	0.571188	-0.187607	0.559303	0.0173477	0.957326	11
PITRM1	grey	-0.434383	0.158234	-0.203896	0.525018	0.0440303	0.891924	-0.478379	0.115674	0.172169	0.592608	-0.100084	0.75696	0.00533129	0.986881	0.564261	0.0559878	0.509972	0.090295	-0.163587	0.611445	0.531012	0.0756609	0.300599	0.342428	0.250992	0.431352	-0.482533	0.112096	0.115743	0.720191	0.144848	0.653323	0.487158	0.1082	-0.390163	0.209896	0.00337503	0.991694	0.559537	0.0585367	0.410464	0.185051	-0.5504	0.0636935	0.237733	0.456859	0.149612	0.642585	-0.278921	0.37999	11
PITX3	grey	-0.329635	0.295405	-0.224871	0.48226	-0.0554705	0.864049	-0.354687	0.257941	0.267009	0.401496	-0.0925782	0.774754	0.101334	0.754007	0.345497	0.271346	0.374941	0.229788	0.0775223	0.810743	0.174275	0.58802	0.234457	0.463267	0.328862	0.296607	-0.373412	0.231847	-0.101997	0.75244	-0.132989	0.680317	0.328076	0.297832	-0.150787	0.639945	-0.400482	0.197028	0.420531	0.173442	0.465515	0.12723	-0.355839	0.256289	-0.0388009	0.904705	0.319142	0.311957	-0.432986	0.159728	11
PIWIL1	grey	0.525364	0.0794172	-0.122168	0.705256	0.641644	0.0245042	0.344417	0.272948	0.364405	0.244194	-0.450542	0.141598	0.394692	0.204187	-0.1847	0.565515	-0.116067	0.719435	0.658833	0.0198066	-0.492437	0.103863	-0.639677	0.025089	-0.264305	0.406462	0.576933	0.0495351	-0.615196	0.0332393	-0.554351	0.0614264	-0.740353	0.00589354	0.614924	0.0333392	-0.438404	0.153983	-0.490505	0.105437	-0.175692	0.584942	0.67116	0.0168693	-0.622371	0.0306782	0.164066	0.610388	-0.141887	0.660029	11
PIWIL2	grey	0.614986	0.0333163	-0.210596	0.511186	0.280848	0.376568	0.128882	0.689749	0.167374	0.603106	-0.268985	0.397887	0.291741	0.357528	-0.155451	0.629505	-0.107729	0.738945	0.330776	0.293636	-0.275063	0.386889	-0.402956	0.194016	-0.249617	0.433965	0.545472	0.0666013	-0.329878	0.295027	-0.100967	0.754873	-0.435788	0.15674	0.246971	0.439012	-0.118878	0.712892	-0.315876	0.317211	-0.155433	0.629545	0.42011	0.173919	-0.254528	0.42467	0.00229895	0.994342	0.0899571	0.780992	11
PJA2	grey	-0.0595003	0.854262	-0.313717	0.320711	0.434702	0.157894	-0.38668	0.214352	0.549367	0.0642955	-0.266612	0.402223	-0.134563	0.676716	0.514431	0.0870462	0.583259	0.0465183	0.301444	0.341007	0.401487	0.195801	0.256438	0.421082	0.472333	0.121015	-0.385938	0.215309	0.105956	0.743112	0.454217	0.137978	0.186732	0.561169	-0.496837	0.100338	0.0865657	0.789081	0.518004	0.0845003	0.604762	0.0372315	-0.127118	0.693812	-0.190024	0.554159	0.580789	0.0476804	-0.519402	0.0835183	11
PJVK	grey	0.0547268	0.865857	0.261692	0.41129	-0.439098	0.153257	0.230486	0.471092	-0.501637	0.0965857	0.279328	0.379266	-0.0659488	0.838642	-0.374859	0.229899	-0.458385	0.133947	-0.366768	0.240917	-0.151759	0.637765	0.0315678	0.922417	-0.273475	0.389747	0.275292	0.386478	0.299479	0.344318	0.190893	0.552315	0.0262101	0.935558	0.153401	0.634086	0.32747	0.298779	-0.296995	0.348529	-0.466985	0.125872	-0.0146752	0.963896	0.314096	0.320095	-0.467801	0.125123	0.533339	0.0741489	11
PKD1	grey	0.494269	0.102385	-0.89782	7.37295e-05	0.658611	0.0198628	-0.754703	0.00455406	0.58498	0.0457202	-0.75773	0.00430374	0.698208	0.0115585	0.816745	0.00118594	0.784176	0.00253393	0.231291	0.469502	0.605265	0.0370318	-0.388852	0.211567	-0.283683	0.371563	0.157309	0.625365	-0.535453	0.0727937	-0.0617004	0.848927	-0.00133632	0.996711	-0.269162	0.397565	-0.143296	0.656834	0.415781	0.178862	0.369027	0.237811	-0.343497	0.274315	0.0339357	0.916614	0.103685	0.74846	-0.280275	0.377584	11
PKD1L1	grey	-0.240388	0.451695	0.428877	0.164174	-0.429264	0.163751	0.348661	0.266686	-0.469819	0.123283	0.257352	0.419369	-0.134808	0.676153	-0.436649	0.155829	-0.413698	0.181271	-0.279424	0.379095	-0.236489	0.459286	-0.00958184	0.976423	-0.257038	0.419958	0.085844	0.790805	0.0955381	0.767725	-0.231689	0.468714	-0.00368657	0.990928	0.345908	0.270737	0.072722	0.822292	-0.287092	0.36559	-0.385758	0.215541	0.100105	0.75691	0.187868	0.558747	-0.407639	0.188394	0.36125	0.248608	11
PKD1L2	grey	-0.126808	0.694528	0.0594256	0.854444	0.0382764	0.905988	-0.131898	0.68282	-0.102111	0.752171	0.0607771	0.851166	-0.196156	0.541195	0.17198	0.593021	0.0903697	0.78001	-0.235203	0.461804	0.312261	0.323083	-0.0159057	0.96087	-0.212323	0.507646	-0.103427	0.749068	0.0395761	0.902809	-0.000244389	0.999399	0.210852	0.51066	-0.259705	0.414979	0.28389	0.371199	0.162682	0.613445	-0.0619929	0.848218	-0.232238	0.467633	0.395457	0.203232	-0.259208	0.415905	0.28213	0.374301	11
PKD2	grey	0.41523	0.179498	-0.822437	0.00102321	0.651795	0.0216424	-0.660976	0.0192711	0.581392	0.0473947	-0.777778	0.00289855	0.676169	0.0157724	0.772221	0.00324656	0.790929	0.00218811	0.246601	0.439721	0.552697	0.0623686	-0.378796	0.224649	-0.217256	0.497598	0.122363	0.704803	-0.561035	0.0577196	-0.0997714	0.757698	-0.0280146	0.93113	-0.21019	0.512019	-0.208368	0.515767	0.38879	0.211645	0.391726	0.207915	-0.235703	0.460825	-0.0259826	0.936116	0.14477	0.6535	-0.344624	0.27264	11
PKD2L1	grey	0.632684	0.02725	-0.203224	0.526415	0.369154	0.237637	0.234525	0.463133	0.151733	0.637823	-0.479178	0.11498	0.524253	0.0801709	-0.220122	0.491799	-0.0985394	0.760613	0.398751	0.199151	-0.343886	0.273737	-0.598057	0.039971	-0.435173	0.157393	0.689045	0.0131936	-0.509398	0.0907192	-0.320497	0.309791	-0.619985	0.0315136	0.573559	0.0511996	-0.217276	0.497555	-0.464241	0.128413	-0.261811	0.411069	0.599863	0.0392193	-0.377025	0.227001	-0.0902486	0.780298	0.0497534	0.877963	11
PKD2L2	grey	-0.0581134	0.857629	0.15636	0.627478	0.00390788	0.990383	0.300309	0.342918	-0.115259	0.721319	-0.120691	0.708681	0.241315	0.449898	-0.200033	0.533067	-0.187211	0.560146	0.0262264	0.935518	-0.231857	0.468384	-0.229977	0.4721	-0.19686	0.539715	0.18342	0.568259	-0.153641	0.63355	-0.284401	0.3703	-0.256785	0.420431	0.461112	0.131351	-0.19077	0.552575	-0.311475	0.324368	-0.257635	0.41884	0.165797	0.606574	-0.139406	0.665667	-0.156607	0.626927	0.0153863	0.962147	11
PKDCC	grey	0.37739	0.226515	0.13137	0.684032	0.0820257	0.79994	0.35046	0.264058	-0.435011	0.157564	-0.210913	0.510536	0.298674	0.34568	-0.313661	0.320803	-0.41225	0.182957	-0.222254	0.487506	-0.168977	0.599589	-0.644678	0.0236218	-0.901391	6.20997e-05	0.720539	0.0082056	-0.253526	0.426558	-0.377167	0.226812	-0.422152	0.171618	0.553483	0.0619193	0.227579	0.476858	-0.619539	0.0316715	-0.793456	0.0020685	0.247789	0.437449	0.252792	0.427945	-0.776189	0.002995	0.725564	0.00756425	11
PKDREJ	grey	0.123345	0.70253	-0.504565	0.0943433	0.340883	0.278224	-0.401512	0.19577	0.499455	0.0982799	-0.395509	0.203167	0.468628	0.124367	0.476238	0.117547	0.508186	0.0916191	0.279697	0.37861	0.236526	0.459215	-0.19983	0.533492	0.0337809	0.916994	-0.120836	0.708343	-0.491206	0.104864	-0.270526	0.395084	-0.0183423	0.954881	-0.119741	0.710886	-0.47676	0.117089	0.308358	0.32949	0.413431	0.181581	-0.235397	0.461423	-0.173641	0.5894	0.280146	0.377813	-0.482189	0.112389	11
PKHD1	grey	-0.580612	0.0477643	0.293647	0.354249	-0.160743	0.617736	-0.0426667	0.895254	-0.257451	0.419184	0.178818	0.57817	-0.430997	0.16187	0.165938	0.606262	0.0873006	0.787327	-0.455054	0.137162	0.380561	0.222317	0.177527	0.580964	-0.0645961	0.841914	-0.46713	0.125739	0.212261	0.507772	-0.0209405	0.948497	0.385003	0.216518	-0.308862	0.328659	0.279198	0.379497	0.238928	0.45453	-0.0276119	0.932118	-0.419329	0.174805	0.479366	0.114817	-0.258232	0.417725	0.195222	0.543162	11
PKHD1L1	grey	-0.0357533	0.912163	-0.424265	0.169256	0.343963	0.273621	-0.545701	0.0664645	0.574039	0.0509604	-0.147891	0.646456	0.0645373	0.842056	0.562652	0.0568468	0.575715	0.0501319	0.314874	0.318832	0.385236	0.216216	0.209876	0.512664	0.39311	0.206169	-0.385896	0.215362	-0.0716656	0.824837	0.167998	0.601735	0.244071	0.444579	-0.46219	0.130334	-0.137755	0.669425	0.581222	0.0474751	0.634489	0.0266798	-0.304185	0.336416	-0.145899	0.65095	0.523317	0.0808091	-0.53825	0.071027	11
PKIA	grey	0.316244	0.316616	0.214375	0.503456	0.336189	0.285323	0.413119	0.181944	-0.178285	0.579323	-0.217724	0.496647	-0.155853	0.628608	-0.245364	0.442093	-0.251796	0.429829	-0.0146397	0.963983	-0.0839778	0.795267	-0.422573	0.171145	-0.489173	0.10653	0.419803	0.174267	-0.0138586	0.965904	0.0604816	0.851882	-0.432336	0.160426	0.201249	0.530528	0.456634	0.135631	-0.455664	0.13657	-0.501956	0.0963397	0.425218	0.168198	0.0294013	0.927729	-0.341658	0.277062	0.458425	0.133909	11
PKIB	grey	-0.423186	0.170459	0.53081	0.0757928	-0.317359	0.31482	0.254677	0.424389	-0.473368	0.120089	0.45093	0.141213	-0.598635	0.0397292	-0.180778	0.57394	-0.270181	0.395711	-0.513733	0.0875492	0.122301	0.704948	0.185454	0.563902	-0.0700927	0.828631	-0.291723	0.357558	0.36843	0.23863	0.118865	0.712922	0.237143	0.458008	-0.255942	0.422012	0.445397	0.146767	-0.0352072	0.9135	-0.275084	0.386852	-0.158177	0.623433	0.467893	0.125038	-0.368203	0.238941	0.436024	0.15649	11
PKIG	grey	0.0116062	0.971443	0.0884949	0.784478	0.0104999	0.974164	0.334128	0.288472	0.272268	0.391927	0.0527123	0.870758	0.0610969	0.85039	-0.319851	0.310822	-0.176604	0.582963	0.504706	0.0942363	-0.603102	0.037897	-0.0127578	0.968611	0.412996	0.182088	-0.0405808	0.900352	-0.251563	0.43027	-0.346923	0.26924	-0.34939	0.26562	0.356235	0.255721	-0.675322	0.015954	-0.221672	0.488677	0.195254	0.543095	0.413303	0.18173	-0.688225	0.0133478	0.52622	0.07884	-0.526701	0.0785165	11
PKM	grey	-0.380216	0.222773	0.601662	0.038481	-0.409377	0.186333	0.526664	0.0785416	-0.163126	0.612463	0.606326	0.0366123	-0.458985	0.133373	-0.586197	0.0451623	-0.500062	0.0978067	0.135872	0.673723	-0.587312	0.044655	0.409687	0.185967	0.543681	0.0676806	-0.230446	0.471171	0.334019	0.288639	0.0216916	0.946652	-0.0356065	0.912523	0.214528	0.503143	-0.167381	0.60309	-0.20703	0.518528	0.00127768	0.996856	0.365465	0.242722	-0.34406	0.273477	0.296386	0.349566	-0.156799	0.6265	11
PKMYT1	grey	-0.0498203	0.8778	-0.230239	0.471581	-0.151252	0.6389	-0.25353	0.42655	0.287473	0.364926	0.264042	0.406946	0.156237	0.627752	0.0895122	0.782053	0.073067	0.82146	0.277016	0.383389	-0.236858	0.458566	0.24459	0.443579	0.516713	0.0854139	-0.241448	0.44964	-0.170001	0.597346	-0.308694	0.328935	0.130264	0.686571	-0.0583246	0.857116	-0.665711	0.0181252	0.218023	0.496043	0.432371	0.160389	-0.148984	0.643996	-0.330949	0.293367	0.493237	0.103216	-0.505736	0.0934561	11
PKN2	grey	0.494564	0.102149	-0.667024	0.0178166	0.697188	0.0117328	-0.409829	0.185799	0.504824	0.0941464	-0.793724	0.00205611	0.659106	0.0197378	0.532234	0.0748639	0.540683	0.0695138	0.35251	0.261081	0.328193	0.29765	-0.456382	0.135875	-0.319425	0.311504	0.353797	0.259222	-0.460992	0.131464	-0.0473024	0.883938	-0.232361	0.467391	0.0710255	0.826381	-0.101651	0.753258	0.125629	0.697248	0.159768	0.619899	-0.0197596	0.951398	-0.157265	0.625463	0.0873225	0.787275	-0.214182	0.503848	11
PKN3	grey	-0.380006	0.223049	0.0781211	0.809305	-0.107606	0.739235	-0.0528209	0.870494	0.169649	0.598117	0.152182	0.636816	0.0213105	0.947588	0.0515094	0.873686	0.137086	0.670951	0.157084	0.625864	-0.0473548	0.88381	0.294317	0.3531	0.430848	0.162032	-0.362596	0.246719	0.0201049	0.95055	-0.0874097	0.787067	0.162475	0.613903	0.0303199	0.925476	-0.316115	0.316826	0.234918	0.462364	0.347006	0.269118	-0.032642	0.919784	-0.220357	0.491324	0.337483	0.283355	-0.447445	0.144695	11
PKP2	grey	-0.243888	0.44493	-0.374293	0.23066	0.0807226	0.803063	-0.593401	0.0419556	0.427595	0.165577	-0.0590561	0.85534	-0.222018	0.48798	0.592059	0.0425401	0.625842	0.0294917	0.0538357	0.868024	0.472764	0.120629	0.43718	0.155269	0.580536	0.0478006	-0.630657	0.0279008	0.0986379	0.76038	0.29631	0.349696	0.494575	0.10214	-0.711407	0.00947412	-0.104498	0.746544	0.711054	0.00952582	0.740716	0.00585641	-0.464523	0.128151	0.0283784	0.930237	0.553471	0.0619264	-0.526234	0.0788303	11
PKP3	grey	-0.345846	0.27083	-0.213826	0.504575	-0.0705085	0.827628	-0.347531	0.268345	0.4183	0.175975	0.11668	0.718008	0.0740551	0.819081	0.27513	0.386768	0.339098	0.280912	0.310942	0.32524	-0.040089	0.901555	0.398221	0.199804	0.681536	0.0146562	-0.485429	0.109645	-0.112753	0.727172	-0.218224	0.495636	0.30202	0.340038	-0.132381	0.681712	-0.649448	0.0222813	0.46024	0.132177	0.667645	0.0176719	-0.207579	0.517396	-0.332627	0.290778	0.644051	0.0238023	-0.712334	0.009339	11
PKP4	grey	0.0547186	0.865877	-0.424255	0.169267	0.101125	0.754501	-0.462725	0.129831	0.0432607	0.893803	-0.365474	0.242708	0.570847	0.0525652	0.46292	0.129648	0.392522	0.206911	-0.196726	0.539997	0.441416	0.150848	-0.244977	0.442837	-0.403168	0.193759	0.0897936	0.781382	-0.328281	0.297512	-0.248506	0.436082	0.163885	0.610787	-0.00353421	0.991303	-0.10213	0.752126	0.227004	0.478003	0.0260571	0.935933	-0.426458	0.166827	0.324932	0.302761	-0.313283	0.321417	0.0409008	0.89957	11
PLA1A	grey	-0.318463	0.313045	0.396134	0.202389	-0.266592	0.402259	0.418854	0.175345	-0.283415	0.372034	0.137458	0.670103	-0.160543	0.61818	-0.374747	0.23005	-0.35642	0.255458	-0.0967695	0.764805	-0.352637	0.260896	0.0134673	0.966866	-0.00738866	0.981818	-0.0247228	0.939208	0.0703553	0.827998	-0.263556	0.407843	-0.0994568	0.758443	0.38597	0.215268	-0.160864	0.617467	-0.305287	0.334578	-0.248525	0.436044	0.128938	0.68962	-0.0885052	0.784453	-0.102497	0.751261	0.0698485	0.829221	11
PLA2G12A	grey	-0.0170552	0.958045	0.561202	0.0576294	-0.473524	0.11995	0.655925	0.0205509	-0.628643	0.0285585	0.368638	0.238344	-0.23684	0.4586	-0.744561	0.00547351	-0.774481	0.00310137	-0.28137	0.375645	-0.552583	0.0624339	-0.153052	0.634868	-0.341279	0.27763	0.291341	0.358218	0.132787	0.680781	-0.257155	0.419739	-0.285558	0.368272	0.483666	0.111133	0.0899432	0.781026	-0.658758	0.0198257	-0.675203	0.0159796	0.29078	0.359187	0.0616289	0.8491	-0.473052	0.120372	0.532289	0.0748283	11
PLA2G15	grey	-0.341919	0.276671	0.322506	0.306595	-0.666902	0.0178451	0.0565139	0.861513	-0.380965	0.221787	0.687969	0.0133963	-0.378029	0.225666	-0.313497	0.321069	-0.402135	0.195012	-0.290554	0.359576	-0.229642	0.472763	0.452833	0.139334	0.264567	0.405979	-0.25021	0.432837	0.384106	0.217681	-0.0109238	0.973121	0.34157	0.277193	-0.0789474	0.807321	-0.0162156	0.960108	0.0197734	0.951364	-0.059218	0.854947	-0.234906	0.462385	0.185832	0.563092	-0.0578684	0.858223	0.16743	0.602983	11
PLA2G2C	grey	0.361858	0.247754	0.245698	0.441451	0.121192	0.707518	0.569907	0.0530444	-0.0135315	0.966708	0.0216557	0.94674	-0.0346669	0.914823	-0.576549	0.0497226	-0.497328	0.0999497	0.382707	0.219505	-0.652245	0.0215216	-0.33552	0.286343	-0.155327	0.629783	0.447501	0.144638	-0.201171	0.530689	-0.283205	0.372404	-0.592568	0.0423177	0.514934	0.0866843	-0.169191	0.599118	-0.588805	0.0439821	-0.33648	0.28488	0.661547	0.0191302	-0.453776	0.138409	0.0347222	0.914688	0.10909	0.735751	11
PLA2G3	grey	-0.476924	0.116945	0.329569	0.295507	-0.628522	0.0285984	-0.0248198	0.93897	-0.324746	0.303054	0.66529	0.0182249	-0.645532	0.0233775	-0.16577	0.606632	-0.248589	0.435921	-0.359411	0.251204	-0.0272945	0.932897	0.644671	0.0236236	0.453806	0.13838	-0.479251	0.114917	0.603919	0.0375686	0.314035	0.320195	0.508608	0.0913052	-0.380013	0.22304	0.190336	0.553495	0.211163	0.510022	0.100388	0.756242	-0.357484	0.253939	0.263759	0.407468	0.0782436	0.809011	0.103637	0.748572	11
PLA2G4A	grey	0.440073	0.15224	-0.439859	0.152463	0.407076	0.189065	-0.158439	0.62285	0.278236	0.381211	-0.531196	0.0755406	0.714828	0.00898293	0.193777	0.546209	0.190506	0.553136	0.302464	0.339295	0.0106734	0.973738	-0.437322	0.15512	-0.335805	0.285909	0.447574	0.144564	-0.412584	0.182568	-0.198714	0.535827	-0.331784	0.292077	0.362834	0.246386	-0.227218	0.477578	-0.124236	0.700468	-0.0551629	0.864797	0.0864965	0.789247	-0.230883	0.470308	-0.0300098	0.926236	-0.130874	0.68517	11
JMJD7-PLA2G4B	grey	0.265674	0.403944	-0.184819	0.565261	0.193278	0.547264	0.142642	0.658317	0.208286	0.515938	-0.320275	0.310145	0.517614	0.0847755	-0.110242	0.733049	-0.0338677	0.916781	0.372267	0.233396	-0.409593	0.186079	-0.465397	0.127338	-0.196209	0.541084	0.376848	0.227237	-0.669284	0.0172942	-0.731952	0.0068041	-0.402364	0.194734	0.546442	0.0660219	-0.714829	0.00898277	-0.291086	0.358657	-0.0453432	0.888719	0.327159	0.299265	-0.376399	0.227837	0.059959	0.85315	-0.185792	0.563177	11
PLA2G4C	grey	-0.300863	0.341984	0.265759	0.403788	-0.337789	0.282893	-0.0682599	0.833056	-0.179328	0.577068	0.569818	0.0530899	-0.560893	0.0577966	-0.0788925	0.807453	-0.1425	0.65864	-0.203959	0.524887	0.0752302	0.816253	0.516224	0.0857622	0.350745	0.263643	-0.366831	0.240832	0.515143	0.0865349	0.357587	0.253792	0.390942	0.208907	-0.398607	0.199328	0.340321	0.27907	0.233306	0.46553	0.108215	0.737804	-0.195557	0.542457	0.216034	0.500077	0.076184	0.813959	0.115285	0.721258	11
PLA2G4E	grey	-0.255811	0.422258	0.165252	0.607774	-0.363767	0.245083	-0.194931	0.543775	-0.450562	0.141578	0.274525	0.387855	-0.394818	0.204029	0.128236	0.691237	-0.00176595	0.995654	-0.686894	0.0136011	0.553549	0.0618817	0.287659	0.364602	-0.198948	0.535336	-0.268536	0.398706	0.556546	0.0601913	0.57091	0.0525335	0.479725	0.114507	-0.529512	0.0766463	0.782141	0.00264584	0.244137	0.44445	-0.178968	0.577846	-0.545158	0.0667896	0.738126	0.00612538	-0.479262	0.114907	0.502957	0.0955705	11
PLA2G5	grey	-0.824156	0.000977618	0.452694	0.139471	-0.687144	0.0135532	0.0406554	0.90017	-0.267338	0.400894	0.688482	0.0132993	-0.629477	0.028285	-0.12856	0.69049	-0.139076	0.666416	-0.346477	0.269897	-0.0305353	0.924948	0.727994	0.00726802	0.647776	0.0227447	-0.775943	0.00301015	0.512517	0.088431	0.121614	0.70654	0.566794	0.0546536	-0.325267	0.302235	-0.0788631	0.807523	0.311563	0.324224	0.270998	0.394227	-0.387903	0.21278	0.160423	0.618445	0.212626	0.507026	-0.188459	0.557487	11
PLA2G6	grey	-0.204142	0.524508	-0.474663	0.118938	-0.0262581	0.93544	-0.795539	0.00197367	0.359781	0.25068	0.0327799	0.919446	0.0167115	0.958889	0.662954	0.0187862	0.652872	0.0213538	-0.0329826	0.91895	0.584489	0.0459473	0.457396	0.134896	0.449302	0.142832	-0.549959	0.0639499	0.083274	0.796951	0.250318	0.432632	0.618648	0.0319886	-0.678896	0.0151975	-0.0632604	0.845148	0.802311	0.00168824	0.70938	0.0097744	-0.6044	0.0373762	0.188211	0.558014	0.376481	0.227727	-0.427754	0.165402	11
PLA2G7	grey	0.0832489	0.797011	0.467164	0.125707	-0.0625606	0.846843	0.698675	0.0114795	-0.453408	0.13877	0.0470705	0.884504	0.183751	0.567549	-0.608927	0.0355992	-0.643424	0.0239836	-0.0637715	0.84391	-0.59182	0.0426451	-0.558806	0.0589379	-0.614713	0.0334168	0.588158	0.0442727	-0.34776	0.268008	-0.749162	0.00504055	-0.518664	0.0840355	0.836096	0.000702627	-0.196848	0.53974	-0.775811	0.00301827	-0.761869	0.00397846	0.514238	0.0871852	-0.0336608	0.917288	-0.583912	0.0462142	0.518993	0.0838046	11
PLA2R1	grey	0.271851	0.392682	-0.205242	0.522226	0.199478	0.534227	-0.16403	0.610467	-0.039162	0.903822	-0.184141	0.566713	0.25779	0.418551	0.167587	0.602638	0.0621451	0.84785	-0.0967796	0.764781	0.162127	0.614673	-0.396708	0.201676	-0.522093	0.0816496	0.309858	0.327019	-0.346041	0.270541	-0.346096	0.27046	-0.0649387	0.841085	0.0354212	0.912976	0.0232318	0.942869	-0.0587182	0.85616	-0.21958	0.492894	-0.102642	0.750919	0.28114	0.376051	-0.384956	0.216578	0.341701	0.276998	11
PLAA	grey	-0.256125	0.421668	0.0841614	0.794828	-0.0936678	0.772165	-0.187367	0.559814	-0.245046	0.442703	-0.0395172	0.902953	-0.320371	0.309992	0.216299	0.499539	0.159229	0.621095	-0.457849	0.134461	0.529497	0.0766562	0.124405	0.700077	-0.25722	0.419616	-0.194087	0.545556	0.31631	0.31651	0.34866	0.266687	0.37079	0.235402	-0.364395	0.244208	0.605621	0.0368907	0.248885	0.435357	-0.0891638	0.782883	-0.392755	0.206617	0.5835	0.0464061	-0.366812	0.240857	0.376191	0.228114	11
PLAC8	grey	-0.222467	0.487078	-0.226476	0.479057	0.0949485	0.769124	-0.449016	0.143118	0.427505	0.165676	0.0528638	0.870389	-0.131809	0.683024	0.452884	0.139284	0.510916	0.0896006	0.160368	0.618569	0.381547	0.221022	0.478986	0.115147	0.618175	0.0321578	-0.516596	0.0854978	0.199838	0.533474	0.462701	0.129853	0.412598	0.182552	-0.572702	0.0516285	0.00812147	0.980015	0.636247	0.0261329	0.6708	0.0169503	-0.264252	0.406559	-0.0510368	0.874837	0.537736	0.0713491	-0.509117	0.0909269	11
PLAC9	grey	0.427626	0.165542	0.159764	0.619909	0.148735	0.644555	0.564989	0.0556019	0.0425881	0.895446	-0.215757	0.500641	0.126733	0.694701	-0.54712	0.0656191	-0.360913	0.249083	0.411845	0.183432	-0.567014	0.0545389	-0.342714	0.275483	-0.156919	0.626232	0.509406	0.0907132	-0.173346	0.590042	-0.0359743	0.911622	-0.638056	0.0255786	0.565428	0.0553704	-0.0900083	0.780871	-0.568694	0.0536675	-0.280062	0.377962	0.75412	0.00460345	-0.513342	0.0878323	0.0650521	0.840811	0.00552809	0.986396	11
PLAGL2	grey	0.259227	0.415869	-0.756382	0.00441388	0.514554	0.0869573	-0.64117	0.0246441	0.707713	0.0100266	-0.654517	0.0209183	0.538681	0.0707571	0.670613	0.0169923	0.772541	0.00322568	0.438042	0.154363	0.399386	0.19837	-0.0989545	0.759631	0.140426	0.663347	-0.0515982	0.87347	-0.408127	0.187814	0.0346485	0.914869	0.0587409	0.856105	-0.203177	0.526512	-0.33841	0.281951	0.497805	0.0995735	0.626507	0.0292682	-0.184506	0.56593	-0.246796	0.439349	0.468741	0.124264	-0.606932	0.0363745	11
PLAT	grey	-0.583379	0.0464623	0.0564223	0.861736	-0.417758	0.176593	-0.337456	0.283397	-0.278456	0.380818	0.203602	0.525628	-0.0519995	0.872493	0.285997	0.367503	0.204587	0.523584	-0.537643	0.0714076	0.423821	0.169751	0.285971	0.367549	-0.0204775	0.949634	-0.417983	0.176337	0.120121	0.710004	-0.1312	0.684421	0.6044	0.0373761	-0.243452	0.445771	0.0238059	0.94146	0.401981	0.195199	0.101425	0.75379	-0.616238	0.032858	0.575972	0.0500052	-0.300999	0.341755	0.116106	0.719345	11
PLATR14	grey	0.174443	0.587654	0.282726	0.373249	-0.0728962	0.821872	0.429686	0.163292	-0.291677	0.357639	-0.039864	0.902105	-0.00631646	0.984456	-0.429067	0.163966	-0.399868	0.197779	-0.0519187	0.872689	-0.218488	0.495101	-0.121811	0.706083	-0.285374	0.368595	0.389528	0.210704	0.272346	0.391785	0.336073	0.2855	-0.301656	0.34065	0.366106	0.241833	0.419574	0.174526	-0.440354	0.151949	-0.470601	0.122574	0.332159	0.291499	-0.0356272	0.912472	-0.288402	0.363308	0.343265	0.274661	11
PLATR31	grey	0.302165	0.339796	-0.569654	0.0531742	0.233065	0.466004	-0.540802	0.0694407	0.371368	0.234616	-0.323091	0.305669	0.502487	0.0959307	0.426554	0.166722	0.424523	0.16897	0.222164	0.487687	0.290236	0.360127	-0.01072	0.973623	0.00511167	0.987421	0.132293	0.681915	-0.142423	0.658813	0.165395	0.607459	0.106882	0.740935	-0.107315	0.739917	-0.0718816	0.824317	0.325682	0.301582	0.311365	0.324547	-0.202758	0.527383	-0.0473437	0.883838	0.168325	0.601018	-0.237399	0.45751	11
PLAU	grey	0.234866	0.462465	-0.275916	0.385358	0.451781	0.14037	0.0260337	0.93599	0.490248	0.105647	-0.393624	0.205525	0.546602	0.0659268	0.0717216	0.824703	0.156881	0.626318	0.612674	0.0341744	-0.279455	0.37904	-0.322939	0.30591	0.0538696	0.867942	0.217192	0.497726	-0.518782	0.0839533	-0.434824	0.157764	-0.41426	0.180619	0.445226	0.14694	-0.616629	0.0327157	-0.115119	0.721645	0.184075	0.566855	0.305629	0.33401	-0.606417	0.0365766	0.373561	0.231646	-0.503489	0.095163	11
PLAUR	grey	-0.417506	0.176882	0.0399572	0.901877	-0.336349	0.28508	-0.172731	0.591383	-0.108133	0.737996	0.172291	0.592342	-0.0653026	0.840205	0.121818	0.706067	0.0586096	0.856424	-0.238919	0.454547	0.144767	0.653506	0.329008	0.296379	0.205926	0.52081	-0.340923	0.278165	0.234164	0.463842	0.0853621	0.791957	0.374553	0.230311	-0.132352	0.681779	-0.0634479	0.844694	0.24616	0.440565	0.142041	0.659681	-0.448466	0.143669	0.187767	0.558961	0.0199219	0.950999	-0.100731	0.75543	11
PLB1	grey	0.11484	0.722298	-0.47549	0.118206	0.493551	0.102963	-0.408015	0.187947	0.705257	0.0104071	-0.230307	0.471446	0.19212	0.549713	0.462161	0.130361	0.500483	0.0974787	0.567693	0.0541855	0.0927346	0.774383	0.0612799	0.849946	0.473426	0.120038	-0.252831	0.427871	-0.285444	0.368472	-0.0966962	0.764978	-0.0192667	0.952609	-0.227361	0.477293	-0.461695	0.1308	0.38866	0.211812	0.637593	0.0257195	-0.0527272	0.870721	-0.486044	0.109129	0.713657	0.00914883	-0.71851	0.00847576	11
PLBD1	grey	-0.186001	0.562732	-0.285611	0.36818	0.0787749	0.807735	-0.579198	0.0484395	0.25248	0.428534	0.049025	0.879738	-0.0562106	0.86225	0.51914	0.0837016	0.446374	0.145776	-0.0181444	0.955367	0.506826	0.0926356	0.449967	0.142169	0.375843	0.22858	-0.381644	0.220895	0.337819	0.282846	0.493737	0.102813	0.483136	0.111583	-0.515724	0.0861187	0.245614	0.441613	0.599616	0.0393215	0.458829	0.133522	-0.466634	0.126195	0.151389	0.638595	0.282391	0.37384	-0.25301	0.427533	11
PLCB2	grey	-0.162933	0.612889	0.014129	0.965239	-0.136806	0.671591	-0.109132	0.735652	0.0796139	0.805721	0.270544	0.395051	-0.14961	0.642588	0.0410165	0.899287	0.069962	0.828947	0.0486759	0.880589	-0.0631074	0.845518	0.287653	0.364612	0.415777	0.178866	-0.253278	0.427025	0.0372042	0.908612	-0.0554666	0.864059	0.202813	0.527269	-0.178716	0.578391	-0.212713	0.50685	0.203082	0.526711	0.289045	0.362192	0.00613298	0.984908	-0.0796025	0.805749	0.275223	0.386601	-0.221644	0.488733	11
PLCB3	grey	0.347643	0.26818	-0.193344	0.547124	0.163076	0.612574	0.0972373	0.763696	0.439637	0.152694	-0.0294616	0.927581	0.360778	0.249273	-0.189656	0.554939	-0.0794247	0.806175	0.680734	0.014819	-0.554467	0.061361	-0.036601	0.910088	0.386589	0.214469	0.244538	0.44368	-0.283532	0.371829	-0.182366	0.570523	-0.355685	0.256509	0.356871	0.254813	-0.619729	0.0316039	-0.148171	0.645825	0.254154	0.425374	0.462557	0.129989	-0.717634	0.00859444	0.564078	0.056085	-0.504518	0.094379	11
PLCB4	grey	0.163732	0.611126	-0.296706	0.349022	0.484876	0.110111	-0.203209	0.526445	0.147803	0.646655	-0.588286	0.044215	0.404042	0.192704	0.424362	0.169148	0.404887	0.191685	-0.0538326	0.868032	0.430372	0.162547	-0.539792	0.0700655	-0.58809	0.0443034	0.196059	0.541399	-0.502137	0.0962002	-0.313434	0.321171	-0.113799	0.724727	0.0168561	0.958534	0.0193808	0.952329	0.0640762	0.843172	-0.0879977	0.785664	-0.119619	0.711169	0.252376	0.428731	-0.341529	0.277256	0.132051	0.682469	11
PLCD1	grey	-0.0736725	0.820002	0.0444805	0.890824	-0.00237681	0.994151	-0.0722929	0.823326	-0.284303	0.370474	-0.00124203	0.996943	0.0171835	0.957729	0.131488	0.683759	-0.0507262	0.875593	-0.367073	0.240498	0.217948	0.496194	-0.144579	0.653932	-0.395921	0.202654	0.143572	0.65621	0.0172582	0.957546	-0.133721	0.678642	0.146523	0.649541	-0.0117244	0.971152	0.236974	0.45834	-0.040858	0.899674	-0.318886	0.312367	-0.258881	0.416514	0.468116	0.124834	-0.481117	0.113307	0.468056	0.124889	11
PLCD3	grey	0.0326994	0.919643	0.104334	0.746932	-0.0259171	0.936277	0.036807	0.909584	-0.297032	0.348466	0.0306867	0.924577	-0.0643737	0.842453	-0.0465655	0.885736	-0.180914	0.573649	-0.266492	0.402443	0.0719411	0.824173	-0.160938	0.617304	-0.421792	0.172022	0.239485	0.453448	0.0470441	0.884568	-0.106102	0.742769	0.0373758	0.908192	0.0767455	0.81261	0.286828	0.366051	-0.151346	0.63869	-0.376134	0.228191	-0.0917814	0.77665	0.364075	0.244654	-0.454687	0.13752	0.512701	0.088297	11
PLCD4	grey	0.00849084	0.979107	0.180162	0.575268	0.0396947	0.902519	0.395269	0.203466	-0.108389	0.737396	-0.169848	0.597681	0.27706	0.38331	-0.274169	0.388498	-0.240594	0.451295	0.0893949	0.782332	-0.371064	0.235029	-0.386224	0.21494	-0.302203	0.339732	0.339724	0.279968	-0.375618	0.228882	-0.545076	0.0668391	-0.335994	0.285621	0.58477	0.0458175	-0.367911	0.239342	-0.412477	0.182693	-0.317442	0.314685	0.317559	0.314498	-0.138136	0.668557	-0.219408	0.493241	0.106871	0.740961	11
PLCH1	grey	0.132993	0.68031	-0.213384	0.505477	0.379952	0.22312	-0.242465	0.447676	-0.0570029	0.860325	-0.402911	0.19407	0.257829	0.418478	0.413375	0.181647	0.281163	0.37601	-0.269122	0.397637	0.514462	0.0870235	-0.454436	0.137765	-0.6773	0.0155321	0.221083	0.489863	-0.287361	0.365121	-0.193492	0.546811	0.020526	0.949515	-0.0868228	0.788468	0.291441	0.358044	0.058898	0.855724	-0.250532	0.432226	-0.260129	0.414191	0.497124	0.100111	-0.542913	0.0681473	0.412552	0.182606	11
PLCL2	grey	0.269471	0.397001	0.132954	0.680399	0.141492	0.660927	0.378636	0.224861	0.241965	0.44864	0.101807	0.752889	-0.186108	0.562502	-0.403048	0.193904	-0.281089	0.376142	0.540118	0.0698635	-0.544782	0.0670156	0.097744	0.762496	0.429712	0.163264	0.13055	0.685914	0.138948	0.666709	0.249639	0.433923	-0.40393	0.192839	0.18946	0.555356	-0.0985385	0.760615	-0.278774	0.380252	0.0823072	0.799266	0.593518	0.0419049	-0.669082	0.0173405	0.533721	0.0739026	-0.303363	0.337789	11
PLCXD3	grey	0.196315	0.540862	-0.4356	0.156939	0.401804	0.195415	-0.370602	0.235659	0.208029	0.516466	-0.637783	0.0256617	0.414656	0.180161	0.501524	0.0966731	0.53999	0.0699424	-0.051468	0.873787	0.53594	0.0724838	-0.364407	0.244191	-0.438782	0.153588	0.1327	0.68098	-0.363191	0.245886	-0.0358961	0.911814	0.0126493	0.968877	-0.112816	0.727025	0.100631	0.755666	0.22195	0.488118	0.0833845	0.796686	-0.179126	0.577505	0.241288	0.449951	-0.213486	0.50527	0.0180997	0.955477	11
PLCZ1	grey	-0.300369	0.342817	0.474826	0.118794	-0.591313	0.0428678	0.212294	0.507705	-0.714839	0.0089813	0.357829	0.253447	-0.423052	0.170609	-0.286414	0.366774	-0.367389	0.240061	-0.733124	0.00667112	0.199082	0.535056	0.2494	0.434377	-0.278049	0.381544	-0.04298	0.894489	0.63666	0.0260056	0.527234	0.0781599	0.314373	0.319645	-0.145139	0.652665	0.765835	0.00368469	-0.107359	0.739814	-0.477081	0.116807	-0.250271	0.432721	0.672473	0.0165765	-0.64229	0.0243144	0.689492	0.0131102	11
PLD1	grey	0.344785	0.272401	-0.453864	0.138323	0.454221	0.137975	-0.206325	0.519986	0.401411	0.195894	-0.523892	0.0804163	0.74877	0.00507642	0.272781	0.390999	0.315626	0.317615	0.401336	0.195985	0.00819685	0.97983	-0.373925	0.231156	-0.169712	0.597979	0.361956	0.247617	-0.510161	0.0901555	-0.295466	0.351136	-0.26821	0.399301	0.347465	0.268442	-0.397566	0.200613	-0.00602345	0.985177	0.119468	0.71152	0.152705	0.635644	-0.299167	0.344846	0.109915	0.733817	-0.291747	0.357517	11
PLD2	grey	0.35625	0.2557	0.0842571	0.794599	0.0714007	0.825476	0.434554	0.158051	-0.13929	0.66593	-0.1389	0.666817	0.340241	0.279189	-0.401113	0.196257	-0.368	0.23922	0.141444	0.661035	-0.531744	0.0751831	-0.585655	0.0454104	-0.4483	0.143835	0.559141	0.0587536	-0.559174	0.0587356	-0.723172	0.00786475	-0.540805	0.069439	0.628879	0.028481	-0.43281	0.159917	-0.599551	0.0393486	-0.438837	0.15353	0.497579	0.099752	-0.213163	0.505929	-0.279394	0.379149	0.219333	0.493391	11
PLD4	grey	0.501732	0.0965122	-0.146068	0.650567	0.489961	0.105882	0.248365	0.43635	0.28903	0.362218	-0.262178	0.410389	0.569755	0.0531223	-0.155102	0.630284	-0.153703	0.633411	0.558398	0.0591632	-0.475388	0.118296	-0.554949	0.0610882	-0.222249	0.487516	0.57744	0.0492887	-0.58039	0.04787	-0.560964	0.0577582	-0.631956	0.0274825	0.606599	0.0365052	-0.49189	0.104307	-0.441423	0.15084	-0.187663	0.559182	0.541477	0.0690253	-0.529596	0.0765909	0.0846654	0.793622	-0.123334	0.702555	11
PLD5	grey	0.216303	0.499531	-0.232787	0.466551	0.259905	0.414607	-0.206508	0.519606	-0.00400256	0.99015	-0.24227	0.448051	0.147144	0.64814	0.271512	0.393296	0.16131	0.616481	-0.148651	0.644745	0.281343	0.375692	-0.399473	0.198264	-0.503067	0.0954861	0.162151	0.614618	-0.343494	0.27432	-0.321281	0.308542	-0.0352933	0.913289	-0.11697	0.717332	0.0579438	0.85804	0.0126881	0.968782	-0.156736	0.626641	-0.207101	0.518382	0.312792	0.322217	-0.342408	0.275939	0.288015	0.363982	11
PLD6	grey	0.552564	0.0624447	-0.539456	0.070274	0.434206	0.158422	-0.329037	0.296335	0.227164	0.477685	-0.51884	0.0839123	0.421588	0.172252	0.351342	0.262775	0.312801	0.322202	0.0819673	0.80008	0.273324	0.390019	-0.509559	0.0905997	-0.493561	0.102955	0.335542	0.28631	-0.471584	0.121688	-0.195808	0.541928	-0.202583	0.527749	-0.0775049	0.810785	-0.0248102	0.938994	0.0114994	0.971706	-0.0333203	0.918122	-0.0928772	0.774044	0.0832585	0.796988	-0.164083	0.610352	0.0933658	0.772882	11
PLEKHA2	grey	-0.232238	0.467632	-0.387014	0.213923	0.174056	0.588496	-0.455416	0.136811	0.623776	0.0301937	-0.0967032	0.764962	0.0639597	0.843455	0.474934	0.118698	0.554929	0.0610994	0.39818	0.199855	0.134599	0.676633	0.30159	0.340761	0.679419	0.0150892	-0.565414	0.0553778	-0.204917	0.522899	-0.122802	0.703787	0.244661	0.443443	-0.335379	0.286558	-0.617737	0.0323153	0.565373	0.0553996	0.805655	0.00155957	-0.267855	0.399948	-0.381789	0.220705	0.772893	0.00320287	-0.846081	0.000522308	11
PLEKHA3	grey	0.223702	0.484601	-0.295685	0.350761	0.270131	0.395801	-0.301319	0.341217	0.270975	0.394268	-0.0985904	0.760492	-0.0939545	0.771484	0.297473	0.347718	0.247999	0.437048	0.137078	0.67097	0.234926	0.462348	0.154373	0.631912	0.23404	0.464086	-0.0603825	0.852122	0.198622	0.53602	0.471585	0.121687	0.085493	0.791644	-0.394395	0.204558	0.243346	0.445974	0.240482	0.451513	0.250619	0.43206	-0.106028	0.742943	-0.0603372	0.852232	0.295767	0.350622	-0.138517	0.66769	11
PLEKHA4	grey	0.272746	0.391062	-0.416401	0.178148	0.110277	0.732968	-0.232555	0.467007	0.423484	0.170127	-0.227007	0.477997	0.148943	0.644088	0.134588	0.676657	0.229337	0.473367	0.377927	0.225801	-0.073846	0.819585	0.0784846	0.808432	0.33744	0.283421	-0.0666793	0.836875	-0.0935021	0.772559	0.167074	0.603764	-0.0825587	0.798663	-0.123669	0.701779	-0.312628	0.322485	0.154907	0.630721	0.411473	0.183868	-0.0177513	0.956334	-0.419198	0.174953	0.536968	0.0718328	-0.501363	0.096797	11
PLEKHA7	grey	0.445778	0.14638	-0.46793	0.125004	0.452518	0.139644	-0.338757	0.281426	0.111052	0.731152	-0.605448	0.0369593	0.451136	0.141008	0.461003	0.131454	0.405375	0.1911	-0.127757	0.692341	0.544761	0.0670284	-0.447244	0.144897	-0.579944	0.0480829	0.341014	0.278028	-0.244584	0.443592	0.176493	0.583203	-0.0877893	0.786161	-0.153802	0.633189	0.346606	0.269707	0.0793505	0.806353	-0.1246	0.699626	-0.171446	0.594187	0.319668	0.311116	-0.361352	0.248465	0.238752	0.454874	11
PLEKHA8	grey	-0.153337	0.634229	-0.51501	0.0866297	0.0514905	0.873732	-0.606125	0.0366917	0.440697	0.151593	-0.248609	0.435884	0.300395	0.342772	0.584601	0.0458955	0.637719	0.0256811	0.105362	0.744511	0.400741	0.196711	0.234335	0.463507	0.383045	0.219063	-0.42494	0.168506	-0.14366	0.656011	0.0751868	0.816358	0.354186	0.258661	-0.362129	0.247374	-0.372271	0.233391	0.598108	0.0399496	0.655482	0.0206659	-0.475061	0.118586	-0.0608811	0.850913	0.430553	0.16235	-0.616065	0.0329212	11
PLEKHB2	grey	-0.846055	0.000522722	0.278848	0.38012	-0.429793	0.163176	-0.264485	0.406129	-0.127896	0.692019	0.523933	0.0803884	-0.566599	0.0547555	0.242321	0.447954	0.200112	0.5329	-0.380219	0.222768	0.365582	0.242559	0.713122	0.00922541	0.555349	0.060863	-0.825469	0.000943877	0.467434	0.125459	0.200594	0.531894	0.750824	0.00489064	-0.550319	0.0637404	0.116522	0.718374	0.597761	0.0400949	0.406799	0.189394	-0.542664	0.0682985	0.380936	0.221825	0.150356	0.640913	-0.151981	0.637267	11
PLEKHD1	grey	0.498078	0.0993591	-0.487135	0.108218	0.630948	0.0278067	-0.157451	0.625049	0.56173	0.0573435	-0.56622	0.0549543	0.564944	0.055626	0.259622	0.415133	0.344306	0.273113	0.56853	0.0537523	-0.0702347	0.828289	-0.519151	0.0836941	-0.17333	0.590076	0.359591	0.250948	-0.731802	0.00682126	-0.472288	0.121055	-0.391323	0.208424	0.219146	0.49377	-0.514639	0.0868962	-0.0241723	0.94056	0.202587	0.52774	0.303201	0.33806	-0.391977	0.207598	0.239094	0.454207	-0.314289	0.319782	11
PLEKHF2	grey	0.347264	0.268737	-0.47465	0.118949	0.347656	0.268161	-0.188953	0.556434	0.610228	0.0350998	-0.259659	0.415065	0.404989	0.191563	0.166843	0.604273	0.263781	0.407427	0.632409	0.0273377	-0.249085	0.434977	-0.129173	0.68908	0.356394	0.255494	0.0128332	0.968425	-0.467223	0.125653	-0.297081	0.348384	-0.289357	0.36165	0.0900846	0.780689	-0.70991	0.00969512	0.0724297	0.822996	0.460902	0.13155	0.18094	0.573591	-0.673523	0.0163451	0.653222	0.0212606	-0.698593	0.0114934	11
PLEKHG2	grey	0.339678	0.280037	-0.822389	0.00102452	0.58683	0.0448736	-0.806708	0.00152067	0.734608	0.00650553	-0.461675	0.130819	0.398198	0.199833	0.814572	0.00125304	0.790558	0.00220615	0.381515	0.221064	0.534981	0.0730948	-0.0103671	0.974491	0.211239	0.509868	-0.123443	0.702304	-0.288293	0.363499	0.170882	0.59542	0.174176	0.588235	-0.511758	0.0889838	-0.168433	0.60078	0.620488	0.0313362	0.663252	0.0187138	-0.349034	0.26614	-0.117315	0.716528	0.488591	0.107011	-0.515546	0.0862459	11
PLEKHG4	grey	-0.494539	0.102169	0.652681	0.0214048	-0.539241	0.0704076	0.424629	0.168852	-0.567771	0.054145	0.592687	0.0422657	-0.652471	0.021461	-0.426901	0.166339	-0.504388	0.094478	-0.479402	0.114786	-0.176788	0.582564	0.232806	0.466513	0.0142141	0.965029	-0.29711	0.348334	0.377607	0.226227	-0.054007	0.867608	0.171953	0.593079	-0.0597605	0.853631	0.219669	0.492714	-0.19499	0.543651	-0.335483	0.286399	-0.109048	0.73585	0.318625	0.312785	-0.307004	0.331728	0.389308	0.210985	11
PLEKHG5	grey	-0.338909	0.281197	-0.160017	0.619346	-0.107477	0.739536	-0.429568	0.16342	0.385885	0.215377	0.190339	0.553489	-0.353193	0.260093	0.359501	0.251076	0.458075	0.134244	0.124442	0.699993	0.326565	0.300196	0.712783	0.00927423	0.855503	0.000387244	-0.719489	0.00834453	0.416175	0.178408	0.645549	0.0233726	0.503227	0.0953636	-0.68198	0.0145665	0.0349607	0.914104	0.688769	0.0132454	0.779094	0.00282046	-0.31667	0.31593	-0.124574	0.699686	0.705085	0.0104342	-0.628209	0.0287019	11
PLEKHG6	grey	-0.740196	0.00590965	0.745089	0.00542242	-0.769466	0.00343041	0.341457	0.277363	-0.781097	0.00270472	0.653488	0.02119	-0.611658	0.0345568	-0.393807	0.205294	-0.499518	0.0982304	-0.738685	0.00606656	-0.00762152	0.981245	0.367472	0.239947	-0.0969672	0.764336	-0.333766	0.289027	0.548129	0.0650221	0.0291398	0.92837	0.423048	0.170614	-0.0200265	0.950742	0.390062	0.210024	-0.0931176	0.773472	-0.419412	0.17471	-0.318036	0.313731	0.615526	0.0331181	-0.562616	0.0568665	0.566678	0.054714	11
PLEKHM2	grey	0.308221	0.329715	-0.141163	0.661672	0.231162	0.469755	0.165694	0.606799	0.177755	0.580468	-0.241497	0.449546	0.626242	0.0293571	-0.125394	0.697791	-0.061613	0.849139	0.369637	0.236976	-0.374312	0.230635	-0.428936	0.16411	-0.177851	0.580262	0.427142	0.166074	-0.557993	0.0593869	-0.564901	0.0556486	-0.444528	0.147651	0.581081	0.0475418	-0.556053	0.0604672	-0.317099	0.315238	-0.103339	0.749274	0.407254	0.188852	-0.399044	0.19879	0.0186521	0.95412	-0.178939	0.577908	11
PLEKHM3	grey	0.410414	0.18511	-0.884672	0.000132	0.495266	0.101588	-0.774711	0.0030869	0.742608	0.00566554	-0.591209	0.0429134	0.577875	0.0490774	0.743169	0.00560983	0.822484	0.00102194	0.406212	0.190097	0.492533	0.103786	-0.068371	0.832788	0.169318	0.598841	-0.0708381	0.826833	-0.380263	0.22271	0.179553	0.576583	0.0927616	0.774318	-0.394601	0.2043	-0.269431	0.397074	0.575609	0.0501837	0.686289	0.0137172	-0.273827	0.389112	-0.20269	0.527525	0.489369	0.106368	-0.616696	0.0326914	11
KLHL17	grey	0.647067	0.0229434	-0.793279	0.00207668	0.60458	0.0373042	-0.438853	0.153513	0.589379	0.043725	-0.66033	0.0194312	0.832245	0.000783754	0.467308	0.125576	0.481915	0.112624	0.472006	0.121308	0.100412	0.756185	-0.540632	0.0695455	-0.22839	0.475248	0.360777	0.249275	-0.754441	0.00457622	-0.41279	0.182328	-0.333264	0.289798	0.114699	0.722625	-0.547928	0.0651408	0.0723237	0.823251	0.25289	0.42776	0.0135813	0.966586	-0.336519	0.28482	0.215974	0.500201	-0.386948	0.214008	11
PLEKHO2	grey	0.479689	0.114537	-0.0187591	0.953857	0.268767	0.398285	0.307226	0.33136	0.0911177	0.778229	-0.0264683	0.934924	0.368895	0.237991	-0.329431	0.295723	-0.366974	0.240634	0.430048	0.162898	-0.582933	0.0466704	-0.459339	0.133035	-0.237373	0.45756	0.58317	0.0465599	-0.436446	0.156043	-0.567738	0.0541624	-0.56601	0.0550642	0.589326	0.0437486	-0.398377	0.199612	-0.516792	0.0853579	-0.309289	0.327955	0.517516	0.0848454	-0.429405	0.163598	-0.0150055	0.963083	0.068511	0.832449	11
PLEKHS1	grey	0.5332	0.0742386	-0.0447463	0.890176	0.0917656	0.776687	0.130777	0.685392	-0.169198	0.599103	-0.122465	0.704567	0.0946387	0.769859	-0.216591	0.498946	-0.228385	0.475256	-0.0293025	0.927971	-0.0539639	0.867713	-0.268008	0.399669	-0.430274	0.162654	0.528418	0.0773702	0.0708209	0.826875	0.275883	0.385418	-0.283316	0.372209	0.125912	0.696596	0.447643	0.144495	-0.325582	0.301739	-0.397336	0.200897	0.270743	0.394689	0.0817757	0.800539	-0.32553	0.301821	0.443036	0.149178	11
PLET1	grey	0.489263	0.106456	0.0213922	0.947387	0.0558039	0.863239	0.246386	0.440133	-0.255601	0.422652	0.00591487	0.985445	0.309407	0.327761	-0.303539	0.337494	-0.4105	0.185009	-0.0269033	0.933857	-0.296311	0.349695	-0.427309	0.165891	-0.507438	0.0921774	0.636032	0.0261992	-0.167787	0.602198	-0.225622	0.480759	-0.395674	0.202961	0.410713	0.184758	0.0801821	0.804359	-0.518012	0.0844946	-0.557985	0.0593913	0.288518	0.363107	0.0191669	0.952855	-0.43178	0.161025	0.466296	0.126507	11
PLET1OS	grey	-0.252779	0.427968	0.239082	0.454231	0.199191	0.534827	0.167853	0.602054	0.0725375	0.822736	0.0215672	0.946957	-0.376043	0.228312	0.0350974	0.913769	0.052655	0.870897	0.0525573	0.871135	0.0516139	0.873432	0.118346	0.714129	0.216582	0.498964	-0.224102	0.483799	0.161017	0.617129	0.149158	0.643604	0.0206511	0.949208	-0.13784	0.669233	0.159058	0.621474	0.0569168	0.860534	0.0809674	0.802476	0.122035	0.705563	-0.0543097	0.866871	0.167704	0.602382	-0.0740483	0.819098	11
PLG	grey	0.468365	0.124606	-0.446437	0.145712	0.548523	0.0647906	-0.228528	0.474973	0.439171	0.153181	-0.563298	0.0565012	0.291768	0.35748	0.300536	0.342535	0.393925	0.205147	0.343303	0.274605	0.229056	0.473924	-0.366096	0.241847	-0.231868	0.468361	0.206614	0.519387	-0.36919	0.237587	0.0416219	0.897807	-0.252985	0.42758	-0.0867254	0.7887	0.0114662	0.971787	0.0940308	0.771302	0.175148	0.586123	0.121736	0.706256	-0.169353	0.598765	0.138303	0.668177	-0.168503	0.600627	11
PLGRKT	grey	0.402013	0.195161	0.170981	0.595202	0.0331288	0.918591	0.602994	0.0379404	-0.123612	0.701911	-0.209776	0.51287	0.25601	0.421884	-0.608707	0.0356839	-0.497379	0.0999101	0.278492	0.380754	-0.66339	0.0186805	-0.513635	0.0876199	-0.400369	0.197165	0.616759	0.0326685	-0.342017	0.276525	-0.410939	0.184494	-0.671663	0.0167567	0.761888	0.00397704	-0.274031	0.388745	-0.716753	0.00871504	-0.479977	0.114289	0.635339	0.0264144	-0.40751	0.188547	-0.166916	0.604111	0.163349	0.611972	11
PLIN1	grey	0.274941	0.387108	-0.0283658	0.930268	0.383198	0.218863	0.190944	0.552205	0.0791222	0.806901	-0.218274	0.495535	0.143407	0.656584	-0.0465733	0.885717	-0.106117	0.742734	0.202431	0.528065	-0.174582	0.587353	-0.325131	0.302448	-0.188866	0.556619	0.347446	0.26847	-0.166249	0.605578	-0.144171	0.654854	-0.359192	0.251513	0.261272	0.412068	-0.0191515	0.952893	-0.301684	0.340603	-0.227776	0.476467	0.281899	0.374708	-0.198186	0.536933	-0.0297234	0.926939	0.0874776	0.786904	11
PLIN2	grey	0.0563555	0.861898	-0.221801	0.488416	0.117901	0.715165	-0.0779373	0.809746	0.320115	0.310401	-0.0116495	0.971336	0.416393	0.178157	0.0593723	0.854573	0.0411889	0.898866	0.400964	0.196439	-0.349956	0.264793	-0.110874	0.731569	0.22834	0.475346	0.0534002	0.869084	-0.461462	0.131021	-0.623785	0.0301908	-0.145219	0.652486	0.300438	0.3427	-0.801604	0.00171649	-0.0214655	0.947207	0.22496	0.482082	0.0714229	0.825423	-0.425983	0.167352	0.343864	0.273769	-0.430983	0.161885	11
PLIN4	grey	0.858693	0.000348293	-0.414379	0.180481	0.446942	0.145202	0.0419211	0.897076	0.18844	0.557527	-0.53691	0.0718696	0.643475	0.0239688	-0.0670569	0.835962	-0.0333123	0.918142	0.353362	0.259849	-0.179837	0.57597	-0.614982	0.0333177	-0.511316	0.0893075	0.796817	0.00191718	-0.419998	0.174046	-0.0662581	0.837894	-0.591228	0.0429051	0.410977	0.184449	-0.0288017	0.929199	-0.40637	0.189907	-0.283377	0.372101	0.434673	0.157924	-0.276217	0.384818	-0.139217	0.666097	0.133746	0.678584	11
PLIN5	grey	-0.116164	0.71921	0.528703	0.0771811	0.00613177	0.984911	0.56735	0.0543638	-0.417328	0.177086	0.115373	0.721053	-0.172327	0.592263	-0.422519	0.171206	-0.481531	0.112952	-0.160253	0.618823	-0.306859	0.331968	-0.32509	0.302512	-0.456515	0.135746	0.314994	0.318638	-0.0762932	0.813697	-0.429351	0.163656	-0.27291	0.390767	0.472161	0.121169	0.131697	0.68328	-0.51498	0.0866514	-0.610151	0.035129	0.353143	0.260166	0.139703	0.664991	-0.503305	0.0953041	0.537388	0.071568	11
PLK1	grey	-0.149403	0.643053	0.349549	0.265387	-0.452677	0.139487	0.360104	0.250223	-0.475089	0.118561	0.322695	0.306296	-0.111719	0.729592	-0.456046	0.1362	-0.536309	0.0722494	-0.27153	0.393262	-0.409309	0.186413	-0.0863583	0.789577	-0.22729	0.477435	0.121121	0.707682	-0.00838754	0.979361	-0.454752	0.137457	-0.0776291	0.810486	0.363984	0.24478	-0.179572	0.576542	-0.403143	0.19379	-0.436433	0.156058	0.00228905	0.994367	0.111533	0.730025	-0.353842	0.259157	0.346152	0.270378	11
PLK4	grey	0.13191	0.682793	-0.364239	0.244425	0.6357	0.0263024	-0.332396	0.291133	0.32973	0.295257	-0.547579	0.0653471	0.32549	0.301883	0.565383	0.055394	0.532481	0.0747039	0.102001	0.752431	0.48955	0.10622	-0.342143	0.276337	-0.296755	0.348938	0.0769839	0.812037	-0.34865	0.266702	-0.109611	0.73453	-0.0348463	0.914384	-0.119917	0.710477	0.077049	0.81188	0.229129	0.47378	0.119987	0.710316	-0.107904	0.738534	0.113716	0.724922	-0.0675282	0.834824	-0.0619065	0.848428	11
PLK5	grey	0.233798	0.464562	0.24174	0.449075	0.222346	0.487322	0.358204	0.252915	-0.191444	0.551144	-0.0331103	0.918637	-0.00936638	0.976953	-0.263246	0.408414	-0.285563	0.368263	0.0210357	0.948263	-0.16063	0.617986	-0.256185	0.421557	-0.319385	0.311568	0.439474	0.152864	0.0518374	0.872887	0.0535521	0.868714	-0.325359	0.302089	0.302439	0.339336	0.361552	0.248184	-0.397459	0.200745	-0.444813	0.14736	0.457566	0.134733	-0.00428921	0.989445	-0.298246	0.346405	0.39526	0.203478	11
PLOD1	grey	0.178608	0.578623	-0.331048	0.293215	0.037542	0.907785	-0.160611	0.618029	0.274062	0.388689	-0.197398	0.538586	0.612597	0.0342036	0.059982	0.853094	0.130513	0.685999	0.331849	0.291978	-0.188958	0.556424	-0.117996	0.714943	0.067986	0.833718	0.164996	0.608337	-0.368672	0.238297	-0.318243	0.313398	-0.14217	0.659387	0.340169	0.279297	-0.567982	0.0540355	0.00786759	0.98064	0.194698	0.544267	0.0615563	0.849276	-0.354348	0.258427	0.215477	0.501211	-0.392911	0.206421	11
PLOD2	grey	-0.414816	0.179975	0.346173	0.270346	-0.520298	0.0828929	-0.06068	0.851401	-0.568299	0.0538717	0.504556	0.0943504	-0.39982	0.197838	-0.0546902	0.865946	-0.206816	0.518969	-0.648979	0.0224105	0.268808	0.39821	0.444195	0.147991	-0.00718201	0.982327	-0.202199	0.528548	0.639837	0.025041	0.409668	0.18599	0.518328	0.0842724	-0.26877	0.398278	0.611841	0.0344878	0.136025	0.673373	-0.235587	0.461051	-0.378388	0.22519	0.633153	0.027101	-0.435294	0.157264	0.508098	0.0916846	11
PLOD3	grey	0.120241	0.709724	0.122919	0.703515	-0.354271	0.258539	0.181012	0.573437	-0.411888	0.183382	0.150037	0.64163	0.174461	0.587615	-0.345805	0.27089	-0.404693	0.191918	-0.233244	0.465652	-0.278393	0.380931	-0.182746	0.569707	-0.387686	0.213059	0.366007	0.24197	-0.0803474	0.803962	-0.324422	0.303565	-0.0944458	0.770317	0.381391	0.221227	-0.0641885	0.842901	-0.3581	0.253062	-0.440774	0.151512	0.0516977	0.873228	0.174922	0.586612	-0.452878	0.13929	0.420981	0.172935	11
PLP2	grey	0.102196	0.751971	-0.355923	0.256168	0.0943646	0.77051	-0.346746	0.269502	0.152961	0.635071	-0.133875	0.678289	0.385054	0.216452	0.298264	0.346374	0.216584	0.498961	0.0496488	0.878218	0.076836	0.812392	-0.140389	0.663431	-0.0879698	0.78573	0.106689	0.74139	-0.365538	0.24262	-0.417634	0.176735	0.103895	0.747965	0.0298559	0.926614	-0.389237	0.211075	0.149646	0.642508	0.128636	0.690316	-0.209172	0.514113	0.0671276	0.835792	-0.0158847	0.960922	-0.0678145	0.834132	11
PLPBP	grey	-0.415912	0.178712	-0.0190969	0.953027	-0.474633	0.118965	-0.444594	0.147584	-0.303162	0.338126	0.321309	0.308497	-0.11898	0.712654	0.282931	0.372888	0.144849	0.65332	-0.564663	0.0557749	0.494458	0.102234	0.497196	0.100055	0.107248	0.740076	-0.377342	0.226579	0.494142	0.102487	0.394288	0.204692	0.668662	0.0174368	-0.422874	0.170809	0.372084	0.233644	0.446278	0.145872	0.0984128	0.760913	-0.691474	0.0127445	0.587576	0.0445353	-0.234249	0.463675	0.170556	0.596132	11
PLPP4	grey	-0.257786	0.418559	0.425728	0.167634	-0.326823	0.299791	0.169302	0.598877	-0.436886	0.155579	0.423455	0.170159	-0.475573	0.118133	-0.215103	0.501972	-0.258202	0.417782	-0.41286	0.182246	0.075247	0.816213	0.204608	0.523541	-0.0800308	0.804721	-0.117439	0.716239	0.355619	0.256603	0.167018	0.603887	0.23204	0.468023	-0.173228	0.590299	0.464511	0.128162	-0.026959	0.93372	-0.246934	0.439083	-0.0243689	0.940077	0.420168	0.173854	-0.351677	0.262288	0.458266	0.134061	11
PLPP5	grey	-0.739556	0.00597573	0.308506	0.329246	-0.540452	0.0696569	-0.210377	0.511635	-0.28488	0.36946	0.676652	0.0156692	-0.630586	0.0279241	0.117543	0.715997	-0.0145529	0.964196	-0.484504	0.110424	0.248771	0.435576	0.651713	0.0216645	0.441349	0.150917	-0.747548	0.00518933	0.490883	0.105127	0.0973728	0.763375	0.692157	0.0126204	-0.537457	0.0715243	0.131288	0.684219	0.4425	0.149729	0.222879	0.486251	-0.607576	0.0361227	0.434554	0.158051	0.0256788	0.936862	0.0249812	0.938574	11
PLPP7	grey	0.167565	0.602686	-0.00819934	0.979824	0.0277591	0.931757	0.106522	0.741782	0.344317	0.273095	0.177238	0.581588	-0.182234	0.570808	-0.198419	0.536445	-0.0614862	0.849446	0.481896	0.11264	-0.344658	0.272589	0.25983	0.414747	0.580635	0.0477533	-0.107144	0.74032	0.109083	0.735767	0.281437	0.375526	-0.144999	0.652982	-0.0931696	0.773349	-0.192924	0.548012	0.0297673	0.926831	0.353874	0.25911	0.34411	0.273403	-0.541461	0.0690349	0.629808	0.0281767	-0.443988	0.148203	11
PLPPR1	grey	-0.273571	0.389575	-0.0286146	0.929658	0.0363966	0.910588	-0.169238	0.599016	0.335356	0.286593	0.208515	0.515465	-0.353743	0.2593	0.162993	0.612757	0.209712	0.513001	0.248192	0.43668	-0.0114612	0.9718	0.359135	0.251594	0.60919	0.0354977	-0.528691	0.077189	0.0429143	0.89465	-0.034215	0.91593	0.206567	0.519485	-0.346827	0.269381	-0.290822	0.359114	0.358451	0.252564	0.530102	0.0762574	-0.100073	0.756985	-0.262335	0.410099	0.590977	0.0430157	-0.499267	0.0984265	11
PLPPR5	grey	-0.283566	0.371769	-0.363733	0.24513	0.0706179	0.827364	-0.653102	0.0212925	0.44802	0.144116	-0.0596605	0.853874	-0.203795	0.525228	0.611205	0.034728	0.649167	0.0223587	0.0794688	0.80607	0.584874	0.0457695	0.589881	0.0435015	0.623788	0.0301898	-0.649883	0.0221619	0.35482	0.25775	0.649422	0.0222883	0.56292	0.0567032	-0.723328	0.00784487	0.151272	0.638856	0.79656	0.00192844	0.763705	0.00384032	-0.528673	0.0772014	0.0311459	0.923451	0.577969	0.0490319	-0.548575	0.0647599	11
PLRG1	grey	-0.00234151	0.994238	0.475629	0.118084	-0.277573	0.382394	0.614331	0.0335578	-0.53796	0.0712086	0.208877	0.514719	-0.154135	0.632445	-0.596884	0.0404643	-0.649361	0.0223053	-0.248721	0.435671	-0.504574	0.0943367	-0.359624	0.250902	-0.46872	0.124283	0.327729	0.298374	-0.154854	0.630839	-0.576385	0.0498031	-0.330598	0.293911	0.498945	0.0986781	-0.0945844	0.769988	-0.649282	0.0223268	-0.662831	0.018816	0.284904	0.369418	0.0970415	0.76416	-0.515528	0.0862588	0.535188	0.0729626	11
PLSCR1	grey	-0.595763	0.04094	0.300561	0.342492	-0.162716	0.61337	0.0272709	0.932954	0.040248	0.901166	0.293981	0.353676	-0.50635	0.0929937	0.0460975	0.886878	0.119506	0.711432	-0.0424391	0.89581	0.0782303	0.809043	0.493275	0.103185	0.563848	0.0562078	-0.599316	0.039446	0.305943	0.333489	0.16361	0.611395	0.342393	0.275963	-0.284581	0.369985	0.000282211	0.999305	0.321821	0.307683	0.357741	0.253572	-0.0761663	0.814002	-0.0243639	0.940089	0.339933	0.279653	-0.296815	0.348837	11
PLSCR1	grey	0.33446	0.287963	0.317586	0.314453	-0.147462	0.647423	0.626282	0.0293435	-0.394952	0.203861	0.0906761	0.77928	0.105656	0.743819	-0.645229	0.0234639	-0.639023	0.0252858	-0.0328432	0.919291	-0.603031	0.0379257	-0.426718	0.166541	-0.421938	0.171858	0.566333	0.0548945	-0.182564	0.570097	-0.36648	0.241316	-0.539221	0.0704203	0.59996	0.0391794	-0.0860036	0.790424	-0.7439	0.00553793	-0.641594	0.024519	0.532379	0.0747702	-0.139514	0.665419	-0.390449	0.209533	0.420029	0.174011	11
PLSCR3	grey	0.443876	0.148317	-0.0764759	0.813258	0.0570356	0.860246	0.125506	0.697534	-0.054168	0.867216	-0.0636477	0.84421	0.181594	0.572184	-0.207169	0.518241	-0.205147	0.522424	0.111203	0.730798	-0.210417	0.511554	-0.117984	0.71497	-0.106245	0.742434	0.447617	0.144521	0.0740237	0.819157	0.236159	0.459932	-0.263022	0.408829	0.201447	0.530115	0.164345	0.609772	-0.286747	0.366192	-0.223595	0.484814	0.319645	0.311151	-0.145076	0.652809	-0.0583806	0.85698	0.165711	0.606763	11
PLSCR4	grey	-0.0670777	0.835912	0.165727	0.606727	-0.205425	0.521848	0.0653669	0.840049	-0.512857	0.0881835	-0.0418027	0.897366	0.00495856	0.987798	-0.0596712	0.853848	-0.131927	0.682752	-0.551772	0.0628996	0.224545	0.482912	-0.210537	0.511307	-0.609289	0.0354596	0.215534	0.501095	0.0306783	0.924597	-0.0995513	0.758219	0.104982	0.745404	0.0924987	0.774943	0.392465	0.206982	-0.16028	0.618763	-0.480558	0.113788	-0.138445	0.667855	0.589638	0.0436095	-0.724961	0.00763918	0.638517	0.0254387	11
PLSCR5	grey	0.165687	0.606814	0.33252	0.290942	0.045791	0.887626	0.541123	0.0692426	-0.0961301	0.766321	0.0589833	0.855517	0.00957533	0.976439	-0.507	0.0925056	-0.386892	0.214079	0.242978	0.446685	-0.485404	0.109666	-0.150191	0.641284	-0.0307647	0.924385	0.335856	0.285831	-0.00981823	0.975841	-0.0412993	0.898596	-0.442434	0.149797	0.484148	0.110725	0.00647897	0.984057	-0.46894	0.124082	-0.284922	0.369387	0.667268	0.0177595	-0.363452	0.245522	-0.0040618	0.990004	0.0618795	0.848493	11
PLTP	grey	0.0267417	0.934253	-0.0773336	0.811196	-0.227752	0.476515	-0.125561	0.697406	-0.0980938	0.761668	0.219753	0.492545	0.276769	0.383831	-0.0607858	0.851145	-0.156293	0.627628	-0.0148572	0.963448	-0.164945	0.60845	0.0732701	0.820971	0.00635596	0.984359	0.136987	0.671176	-0.0161449	0.960282	-0.211475	0.509382	0.0835121	0.796381	0.20551	0.521672	-0.218715	0.494642	-0.0330275	0.91884	-0.0631441	0.845429	-0.120409	0.709334	0.00490808	0.987922	-0.0739416	0.819354	0.038108	0.9064	11
PLVAP	grey	-0.000479349	0.99882	0.558392	0.0591666	-0.41956	0.174542	0.641121	0.0246587	-0.618004	0.0322192	0.387289	0.213568	-0.178811	0.578184	-0.742101	0.00571625	-0.812567	0.00131753	-0.221968	0.488081	-0.603165	0.0378714	-0.1603	0.618718	-0.358418	0.252611	0.394285	0.204696	0.128307	0.691072	-0.318614	0.312803	-0.28705	0.365663	0.580707	0.0477192	0.0743226	0.818437	-0.68276	0.0144099	-0.715519	0.0088861	0.326811	0.299811	0.0492332	0.879231	-0.489384	0.106356	0.581563	0.0473139	11
PLXDC1	grey	-0.160513	0.618247	-0.018928	0.953442	0.194628	0.544413	-0.100451	0.756092	0.337054	0.284007	0.0414563	0.898212	-0.169099	0.599321	0.212939	0.506387	0.272333	0.391809	0.226392	0.479223	0.124444	0.699986	0.276012	0.385186	0.496783	0.100381	-0.333971	0.288713	0.117081	0.717074	0.293036	0.355298	0.127182	0.693665	-0.310767	0.325528	-0.0260577	0.935932	0.311359	0.324557	0.420251	0.17376	0.030978	0.923863	-0.189832	0.554565	0.454695	0.137512	-0.398533	0.19942	11
PLXNA3	grey	-0.0329527	0.919023	-0.255686	0.422492	0.128774	0.689999	-0.433929	0.158718	-0.167274	0.603326	-0.292685	0.355903	0.122566	0.704333	0.534453	0.0734326	0.378261	0.225358	-0.532343	0.0747932	0.735202	0.00644014	-0.20418	0.524428	-0.550116	0.0638587	-0.0327766	0.919454	-0.0531689	0.869647	0.0562293	0.862205	0.310654	0.325713	-0.375761	0.228689	0.431049	0.161813	0.274244	0.388362	-0.134941	0.675851	-0.583725	0.0463014	0.714444	0.00903702	-0.555011	0.0610532	0.406731	0.189476	11
PLXNA4OS1	grey	-0.42128	0.172598	0.0760028	0.814395	0.0925146	0.774906	-0.149674	0.642444	-0.0179451	0.955857	-0.024132	0.940659	-0.0782321	0.809038	0.299052	0.34504	0.225238	0.481526	-0.174783	0.586916	0.30773	0.330526	0.098333	0.761101	0.0117175	0.971169	-0.257071	0.419895	0.0403398	0.900941	-0.10938	0.73507	0.281019	0.376266	-0.107017	0.740619	0.0598213	0.853484	0.247809	0.437411	0.0802298	0.804244	-0.265018	0.405149	0.249788	0.433639	-0.0891483	0.78292	0.00548308	0.986507	11
PLXNB1	grey	0.25458	0.424572	-0.833652	0.000753317	0.462104	0.130415	-0.75882	0.00421616	0.634553	0.0266598	-0.534891	0.0731521	0.632039	0.0274559	0.763694	0.0038412	0.753017	0.00469814	0.304791	0.335404	0.414942	0.17983	-0.209912	0.51259	0.0209671	0.948431	-0.0806848	0.803153	-0.610357	0.0350506	-0.348424	0.267034	0.112819	0.727019	-0.242206	0.448175	-0.547229	0.0655542	0.503632	0.095054	0.571274	0.0523485	-0.392653	0.206745	-0.109564	0.734639	0.330385	0.294241	-0.528922	0.0770365	11
PLXNB2	grey	-0.114519	0.723046	-0.578139	0.04895	0.0455164	0.888296	-0.764384	0.00379022	0.34587	0.270794	-0.226478	0.479051	0.347973	0.267696	0.67638	0.0157272	0.666554	0.0179264	-0.0266169	0.934559	0.540082	0.0698858	0.152406	0.636313	0.140655	0.662828	-0.334033	0.288618	-0.222605	0.486801	-0.0820867	0.799794	0.463101	0.129478	-0.395395	0.203309	-0.277967	0.381691	0.653694	0.0211354	0.562126	0.0571298	-0.597323	0.0402793	0.188799	0.556763	0.188942	0.556458	-0.379308	0.223972	11
PM20D1	grey	0.445281	0.146884	0.217863	0.496367	0.258351	0.417503	0.601865	0.0383981	-0.0351205	0.913713	-0.00849448	0.979098	0.0988751	0.759819	-0.554924	0.0611024	-0.538881	0.0706325	0.401072	0.196307	-0.725443	0.00757923	-0.494815	0.101948	-0.256003	0.421897	0.593581	0.0418773	-0.349213	0.265878	-0.526341	0.0787587	-0.708306	0.00993638	0.655866	0.0205662	-0.270139	0.395787	-0.714709	0.00899964	-0.456397	0.13586	0.745973	0.00533778	-0.488929	0.106731	-0.0425174	0.895619	0.169349	0.598772	11
PM20D2	grey	0.045056	0.889419	-0.348291	0.267228	0.581176	0.0474971	-0.390279	0.209748	0.390656	0.209269	-0.490916	0.105101	0.122211	0.705156	0.603228	0.0378463	0.61562	0.0330838	0.104287	0.747041	0.578779	0.0486413	-0.147955	0.646312	-0.100241	0.756589	-0.116348	0.718781	-0.184498	0.565948	0.136095	0.673213	0.0922979	0.775421	-0.335952	0.285685	0.184467	0.566013	0.387404	0.213421	0.290848	0.35907	-0.162158	0.614604	0.116117	0.719318	0.088912	0.783483	-0.16206	0.614821	11
PMCH	grey	0.194914	0.543811	-0.00996316	0.975485	0.288789	0.362637	0.107569	0.739321	-0.242008	0.448557	-0.390624	0.20931	0.295072	0.35181	0.0691682	0.830863	-0.00111193	0.997264	-0.256738	0.420519	0.187062	0.560465	-0.635083	0.0264941	-0.82665	0.000914296	0.433321	0.159368	-0.399529	0.198195	-0.437916	0.154495	-0.247493	0.438015	0.280272	0.377589	0.178444	0.578979	-0.298526	0.34593	-0.514562	0.0869516	0.0676174	0.834608	0.356997	0.254633	-0.679024	0.015171	0.523981	0.080356	11
PMEL	grey	0.290309	0.360001	-0.070543	0.827545	0.526905	0.0783801	0.186805	0.561013	0.307897	0.330251	-0.405992	0.19036	0.061612	0.849142	0.0231222	0.943138	0.138065	0.66872	0.375078	0.229605	-0.0733716	0.820727	-0.274915	0.387155	-0.0174899	0.956976	0.235069	0.462066	-0.205915	0.520834	0.0768877	0.812268	-0.374195	0.230792	0.113808	0.724706	0.0154751	0.961929	-0.146554	0.64947	0.0354684	0.912861	0.479466	0.11473	-0.328272	0.297527	0.206082	0.520488	-0.139745	0.664895	11
PMF1	grey	-0.0216194	0.946829	0.528741	0.0771563	0.0303811	0.925326	0.629524	0.0282694	-0.506158	0.093138	0.0177238	0.956401	-0.0756079	0.815345	-0.4322	0.160572	-0.499857	0.0979662	-0.274592	0.387736	-0.223639	0.484727	-0.447013	0.14513	-0.633341	0.0270416	0.406275	0.19002	-0.0577969	0.858397	-0.305917	0.333531	-0.365662	0.242448	0.487181	0.10818	0.290604	0.35949	-0.612079	0.0343981	-0.759699	0.00414661	0.347771	0.267993	0.218797	0.494476	-0.671144	0.016873	0.643646	0.0239194	11
PMFBP1	grey	0.410059	0.185529	-0.290375	0.359888	0.729289	0.00711367	0.0297326	0.926916	0.410428	0.185094	-0.536461	0.0721536	0.479143	0.11501	0.199806	0.533542	0.188772	0.55682	0.465718	0.127041	-0.0850527	0.792696	-0.615263	0.0332145	-0.326423	0.300418	0.422911	0.170767	-0.641186	0.0246394	-0.504555	0.094351	-0.480618	0.113736	0.330147	0.29461	-0.341108	0.277887	-0.196731	0.539987	-0.0547555	0.865787	0.322415	0.30674	-0.315897	0.317177	0.0535843	0.868636	-0.116751	0.71784	11
PML	grey	0.0463887	0.886167	-0.204991	0.522748	-0.148286	0.645568	-0.288073	0.363881	0.308633	0.329036	0.293543	0.354428	-0.130003	0.687172	0.0720773	0.823845	0.104382	0.746819	0.274865	0.387245	-0.0898707	0.781198	0.458453	0.133882	0.636819	0.0259567	-0.269306	0.397303	0.191007	0.552073	0.294829	0.352225	0.223777	0.48445	-0.339496	0.280311	-0.199485	0.534211	0.331889	0.291916	0.502806	0.0956862	-0.0930709	0.773583	-0.264473	0.406152	0.578684	0.0486869	-0.420351	0.173646	11
PMM2	grey	0.530384	0.076072	-0.312245	0.323109	0.284756	0.369677	0.0861324	0.790116	0.295105	0.351752	-0.408217	0.187707	0.516456	0.0855967	-0.105532	0.74411	0.00211575	0.994793	0.473055	0.120369	-0.335287	0.286698	-0.305858	0.333629	-0.0400058	0.901758	0.489113	0.106579	-0.317668	0.314322	-0.0672156	0.835579	-0.460014	0.132392	0.42403	0.169518	-0.327746	0.298347	-0.275342	0.386388	0.00298101	0.992664	0.438476	0.153908	-0.510882	0.0896255	0.228545	0.47494	-0.241617	0.449313	11
PMPCA	grey	0.478638	0.115449	0.282515	0.373621	0.240172	0.452114	0.591599	0.0427418	-0.229283	0.473474	-0.106798	0.741134	0.0309387	0.923959	-0.507639	0.0920272	-0.499605	0.0981624	0.123114	0.703063	-0.392516	0.206918	-0.42803	0.1651	-0.450998	0.141145	0.680834	0.0147987	0.0202605	0.950167	0.0890623	0.783125	-0.605551	0.0369185	0.494488	0.10221	0.374326	0.230616	-0.681363	0.014691	-0.636562	0.0260357	0.678264	0.0153293	-0.164637	0.609128	-0.331822	0.292019	0.475147	0.118509	11
PMS1	grey	0.5493	0.0643345	-0.332646	0.290749	0.532903	0.0744305	0.13727	0.670532	0.432535	0.160211	-0.54189	0.0687717	0.541994	0.0687078	-0.0308743	0.924117	0.0875461	0.786741	0.605586	0.0369046	-0.38484	0.216729	-0.556992	0.0599427	-0.14532	0.652256	0.520165	0.0829859	-0.685472	0.0138754	-0.498636	0.0989202	-0.588799	0.0439844	0.485733	0.10939	-0.588495	0.0441211	-0.314874	0.318832	0.026419	0.935045	0.559821	0.0583812	-0.57263	0.0516646	0.245148	0.442507	-0.278867	0.380087	11
PMS2	grey	0.397053	0.201249	0.170455	0.596352	0.169033	0.599466	0.366757	0.240933	-0.359591	0.250949	-0.15828	0.623205	0.189123	0.556073	-0.324808	0.302957	-0.39827	0.199744	-0.114963	0.72201	-0.179499	0.5767	-0.543022	0.0680808	-0.754102	0.00460496	0.699565	0.0113299	-0.140555	0.663054	-0.209433	0.513574	-0.427565	0.165609	0.493066	0.103354	0.340746	0.27843	-0.580966	0.0475967	-0.720462	0.00821576	0.379931	0.223149	0.162804	0.613176	-0.643097	0.0240787	0.673053	0.0164483	11
PNKP	grey	-0.413773	0.181184	0.553361	0.0619889	-0.621426	0.031007	0.283107	0.372577	-0.643287	0.0240235	0.635777	0.0262784	-0.440387	0.151914	-0.388884	0.211525	-0.538594	0.0708114	-0.550087	0.0638754	-0.114817	0.72235	0.277727	0.382117	-0.0732331	0.821061	-0.162959	0.612833	0.48826	0.107284	0.0654008	0.839967	0.24303	0.446584	0.0010695	0.997368	0.330386	0.29424	-0.179368	0.576982	-0.418864	0.175332	-0.241317	0.449895	0.415151	0.179589	-0.436327	0.156169	0.489796	0.106018	11
PNLDC1	grey	0.198287	0.536722	0.0619713	0.848271	-0.108733	0.736588	0.141766	0.660303	-0.237115	0.458064	0.0337093	0.917169	0.184032	0.566946	-0.194325	0.545053	-0.208807	0.514864	-0.132259	0.681992	-0.141779	0.660274	-0.226814	0.478381	-0.324009	0.304217	0.356374	0.255522	-0.157176	0.625661	-0.204897	0.522942	-0.123392	0.70242	0.230379	0.471304	0.00397968	0.990206	-0.254889	0.423991	-0.312878	0.322078	0.181556	0.572265	0.151831	0.637603	-0.358375	0.252671	0.341128	0.277857	11
PNLIP	grey	-0.2904	0.359843	0.415063	0.17969	-0.531472	0.0753601	0.420878	0.173052	-0.31492	0.318758	0.454061	0.138131	-0.0761812	0.813966	-0.530254	0.0761572	-0.516613	0.0854851	-0.0596898	0.853803	-0.569725	0.0531376	0.133904	0.678222	0.1687	0.600195	-0.0578582	0.858248	0.043943	0.892137	-0.380916	0.221851	-0.0730672	0.82146	0.416423	0.178123	-0.410574	0.184922	-0.322235	0.307026	-0.19076	0.552596	0.128491	0.69065	-0.183059	0.569034	-0.0189191	0.953463	-0.0243843	0.940039	11
PNMA5	grey	-0.0711277	0.826135	0.12143	0.706967	-0.383624	0.218309	0.0798427	0.805173	-0.357845	0.253425	0.108093	0.738092	0.066536	0.837222	-0.204797	0.523148	-0.189843	0.554544	-0.313397	0.321232	-0.0506692	0.875732	-0.0632011	0.845291	-0.283149	0.372504	0.0769176	0.812196	-0.0333185	0.918127	-0.203827	0.525162	0.0542752	0.866955	0.169015	0.599506	-0.000644286	0.998414	-0.139588	0.665253	-0.246213	0.440463	-0.0769595	0.812095	0.242608	0.447398	-0.377048	0.22697	0.266403	0.402606	11
PNMT	grey	-0.0375717	0.907712	0.0180091	0.9557	0.252103	0.429247	0.0980916	0.761673	0.316899	0.315561	0.0863118	0.789688	-0.0305457	0.924922	-0.0155539	0.961735	-0.00350478	0.991375	0.42435	0.169162	-0.301715	0.340551	0.0342479	0.91585	0.390023	0.210074	-0.113604	0.725183	-0.16208	0.614776	-0.280222	0.377677	-0.175629	0.585077	0.109512	0.734762	-0.421889	0.171912	-0.022535	0.94458	0.229136	0.473767	0.238666	0.455041	-0.478237	0.115798	0.467584	0.125322	-0.409197	0.186546	11
PNO1	grey	0.306468	0.332617	0.192812	0.548249	0.107362	0.739807	0.624187	0.030053	0.17443	0.587682	-0.0472578	0.884047	0.144206	0.654776	-0.606536	0.0365298	-0.424204	0.169324	0.610123	0.0351397	-0.833984	0.000746265	-0.233161	0.465815	0.17608	0.5841	0.369128	0.237672	-0.260169	0.414117	-0.280459	0.377257	-0.671748	0.0167377	0.66403	0.018526	-0.510206	0.0901222	-0.575185	0.0503925	-0.112766	0.727141	0.806078	0.00154384	-0.805663	0.00155926	0.369881	0.236642	-0.30148	0.340946	11
PNP	grey	0.0501638	0.876963	0.431015	0.16185	-0.265315	0.404603	0.596629	0.0405723	-0.292379	0.356428	0.330133	0.294632	0.0383615	0.90578	-0.675037	0.0160154	-0.688279	0.0133377	0.131284	0.684228	-0.723775	0.00778816	-0.099428	0.758511	-0.0616598	0.849026	0.37598	0.228396	0.020503	0.949572	-0.300694	0.342268	-0.367797	0.239499	0.654236	0.0209922	-0.219811	0.492426	-0.594758	0.0413699	-0.450533	0.141607	0.455267	0.136956	-0.289952	0.36062	-0.128061	0.691641	0.19681	0.53982	11
PNP	grey	0.574827	0.0505696	-0.191311	0.551428	0.0704639	0.827736	0.209929	0.512557	0.200575	0.531934	-0.130388	0.686287	0.310418	0.3261	-0.333026	0.290164	-0.232162	0.467782	0.453553	0.138628	-0.534687	0.0732825	-0.23512	0.461967	0.0429521	0.894557	0.43314	0.159563	-0.252985	0.42758	-0.0853647	0.791951	-0.491021	0.105014	0.354199	0.258643	-0.37137	0.234614	-0.371769	0.234071	-0.0398638	0.902105	0.460889	0.131562	-0.549673	0.0641167	0.266548	0.40234	-0.191546	0.550929	11
PNPLA1	grey	0.11525	0.721339	0.250749	0.431814	0.182988	0.569186	0.395171	0.203589	-0.137377	0.670287	-0.0274045	0.932627	0.0730189	0.821576	-0.279758	0.378502	-0.259868	0.414677	0.076236	0.813834	-0.261878	0.410945	-0.355071	0.257389	-0.309722	0.327243	0.300385	0.34279	-0.222472	0.487069	-0.36267	0.246616	-0.384983	0.216544	0.40651	0.18974	-0.0104178	0.974366	-0.407475	0.188589	-0.365667	0.242442	0.436902	0.155563	-0.121388	0.707063	-0.236886	0.45851	0.205485	0.521723	11
PNPLA3	grey	0.643057	0.0240903	-0.104361	0.746868	0.647162	0.0229167	0.313537	0.321003	0.247843	0.437345	-0.456423	0.135835	0.25995	0.414524	-0.13691	0.671353	-0.0762569	0.813784	0.444524	0.147655	-0.222035	0.487946	-0.61864	0.0319916	-0.39828	0.199732	0.591429	0.0428165	-0.391635	0.208029	-0.106402	0.742063	-0.682647	0.0144326	0.33515	0.286908	0.0486027	0.880768	-0.443986	0.148204	-0.273461	0.389772	0.618432	0.0320659	-0.364807	0.243635	-0.0252732	0.937857	0.0919266	0.776304	11
PNPLA8	grey	-0.0628806	0.846068	0.383693	0.218219	0.0188534	0.953625	0.343434	0.274409	-0.316306	0.316516	0.00518493	0.987241	-0.463719	0.1289	-0.203505	0.525831	-0.198199	0.536906	-0.284525	0.370084	0.140286	0.663664	-0.0189669	0.953346	-0.238198	0.455951	0.0246945	0.939278	0.395558	0.203106	0.473764	0.119737	-0.0737468	0.819823	-0.109557	0.734655	0.71337	0.00918992	-0.196781	0.539881	-0.358098	0.253065	0.135517	0.674533	0.25383	0.425985	-0.313372	0.321273	0.426784	0.166468	11
PNPT1	grey	0.607546	0.0361346	-0.138188	0.66844	0.419745	0.174332	0.216238	0.499663	0.0237916	0.941495	-0.489068	0.106617	0.184667	0.565586	-0.083984	0.795252	-0.0431839	0.893991	0.0907695	0.779058	0.00369398	0.99091	-0.570067	0.0529628	-0.550886	0.0634113	0.534393	0.0734709	-0.237537	0.457241	0.106612	0.74157	-0.506642	0.0927741	0.145455	0.651952	0.2891	0.362097	-0.384155	0.217618	-0.361034	0.248913	0.359923	0.250479	-0.0419754	0.896943	-0.263545	0.407862	0.29704	0.348453	11
PNRC1	grey	0.0408601	0.899669	0.583373	0.046465	-0.33664	0.284637	0.638181	0.0255405	-0.632346	0.0273578	0.404244	0.192459	-0.174864	0.586738	-0.697875	0.0116152	-0.793207	0.00208007	-0.250414	0.432449	-0.535337	0.0728675	-0.173214	0.590329	-0.392348	0.207129	0.476436	0.117373	0.154704	0.631173	-0.233875	0.464411	-0.264545	0.406019	0.532968	0.0743886	0.207296	0.517979	-0.670245	0.0170756	-0.759937	0.00412789	0.390879	0.208987	0.14582	0.651127	-0.568053	0.0539988	0.697023	0.0117612	11
POC1A	grey	0.0607211	0.851301	0.255039	0.423709	-0.277108	0.383223	0.203702	0.525422	-0.240086	0.452281	0.370717	0.235502	-0.443142	0.149069	-0.312374	0.322898	-0.3197	0.311065	-0.144886	0.653237	-0.12366	0.701799	0.320556	0.309697	0.230479	0.471106	-0.0309432	0.923948	0.544831	0.0669863	0.605862	0.0367955	0.0409338	0.899489	-0.210871	0.510621	0.4593	0.133073	-0.112889	0.726855	-0.121906	0.705863	0.12168	0.706387	0.0322253	0.920805	0.0345626	0.915079	0.195694	0.542168	11
POC1B	grey	-0.449183	0.142951	0.182952	0.569264	-0.430305	0.162619	-0.14389	0.65549	-0.285672	0.368071	0.401692	0.195551	-0.352578	0.260982	0.0527415	0.870687	-0.00433724	0.989327	-0.419544	0.17456	0.155313	0.629814	0.317505	0.314584	0.135677	0.674169	-0.396677	0.201715	0.156613	0.626914	-0.146343	0.649947	0.467196	0.125678	-0.29447	0.35284	0.0050007	0.987694	0.249995	0.433246	0.0812568	0.801782	-0.353202	0.260081	0.403927	0.192842	-0.143963	0.655325	0.142031	0.659703	11
PODN	grey	-0.0587972	0.855969	-0.437247	0.155199	0.181753	0.571841	-0.577942	0.0490452	0.292639	0.35598	-0.250097	0.433052	-0.00407468	0.989973	0.645852	0.0232864	0.607085	0.0363148	-0.129705	0.687858	0.646432	0.0231223	0.160127	0.619103	0.159342	0.620845	-0.404271	0.192427	0.0508792	0.875221	0.364376	0.244234	0.368513	0.238515	-0.657461	0.0201553	0.138593	0.667517	0.567501	0.0542852	0.450542	0.141598	-0.558492	0.059111	0.238344	0.455667	0.192279	0.549377	-0.257557	0.418986	11
PODNL1	grey	0.158513	0.622687	-0.160295	0.618729	0.160636	0.617975	-0.118667	0.713382	0.112549	0.727649	-0.057495	0.85913	0.289481	0.361435	0.0690502	0.831147	-0.0102946	0.974669	0.182614	0.56999	-0.062082	0.848003	-0.0793301	0.806402	-0.0685022	0.832471	0.2215	0.489022	-0.07146	0.825333	-0.0984084	0.760923	-0.0768923	0.812257	0.196391	0.540702	-0.08202	0.799954	-0.0356896	0.912319	-0.0386369	0.905106	0.00345087	0.991508	-0.11199	0.728957	0.0167985	0.958675	-0.0168349	0.958586	11
PODXL	grey	-0.439724	0.152604	-0.368793	0.238131	-0.128473	0.690691	-0.694912	0.0121284	0.33372	0.289098	0.0496397	0.87824	0.138932	0.666745	0.61338	0.0339107	0.601611	0.0385017	-0.0296666	0.927078	0.477353	0.11657	0.469887	0.123221	0.49485	0.10192	-0.629868	0.0281573	0.02597	0.936147	0.0540579	0.867484	0.621192	0.0310888	-0.468219	0.12474	-0.308821	0.328726	0.762784	0.00390918	0.700621	0.0111543	-0.667656	0.0176694	0.118264	0.71432	0.382965	0.219168	-0.554378	0.0614109	11
POFUT2	grey	-0.248953	0.43523	-0.107961	0.7384	-0.122404	0.70471	-0.161945	0.615076	0.154736	0.631102	0.00179476	0.995583	0.202089	0.528777	0.115003	0.721917	0.178337	0.57921	0.10043	0.756143	-0.0479495	0.88236	0.0341893	0.915993	0.146929	0.648624	-0.244103	0.444517	-0.324991	0.302668	-0.498374	0.0991264	0.123729	0.701641	0.0959098	0.766843	-0.569417	0.0532955	0.191437	0.551161	0.286904	0.365919	-0.157783	0.62431	-0.117513	0.716066	0.173396	0.589933	-0.356372	0.255526	11
POGLUT3	grey	0.336878	0.284274	-0.764626	0.00377242	0.642185	0.0243453	-0.705458	0.0103756	0.684393	0.0140863	-0.647438	0.0228391	0.447133	0.145008	0.790543	0.00220686	0.836675	0.000691008	0.334285	0.288232	0.614016	0.0336747	-0.0802251	0.804256	0.0896604	0.781699	-0.0349188	0.914206	-0.253561	0.426493	0.32547	0.301914	0.111727	0.729571	-0.423774	0.169803	0.0048083	0.988167	0.562631	0.0568584	0.578305	0.0488696	-0.223845	0.484314	-0.0768872	0.812269	0.375878	0.228533	-0.451927	0.140227	11
POGZ	grey	-0.0506877	0.875687	-0.627616	0.0288982	0.124403	0.700081	-0.904158	5.41208e-05	0.43579	0.156738	-0.070005	0.828843	0.0993052	0.758801	0.799681	0.00179505	0.71773	0.00858136	-0.0189907	0.953287	0.697834	0.0116223	0.383371	0.218639	0.376952	0.227098	-0.487484	0.107928	0.0958447	0.766997	0.372531	0.233038	0.580571	0.0477839	-0.775078	0.00306387	0.0333323	0.918093	0.820997	0.00106265	0.691675	0.0127079	-0.719523	0.00834009	0.21003	0.512349	0.37188	0.23392	-0.407997	0.187968	11
POLA1	grey	-0.237494	0.457323	0.191717	0.550567	-0.544181	0.0673779	0.0929246	0.773931	-0.351534	0.262495	0.313763	0.320637	-0.0694167	0.830263	-0.238956	0.454476	-0.2654	0.404447	-0.321862	0.307618	-0.122512	0.704457	0.166047	0.606024	-0.00122036	0.996997	-0.150396	0.640822	0.161496	0.616068	-0.076578	0.813012	0.151134	0.639165	0.0652988	0.840214	-0.0766244	0.812901	-0.0773082	0.811257	-0.139218	0.666094	-0.235433	0.461353	0.159089	0.621406	-0.188349	0.557721	0.103088	0.749867	11
POLA2	grey	-0.27937	0.379192	-0.222165	0.487686	-0.282314	0.373975	-0.354688	0.257939	0.243476	0.445723	0.163908	0.610736	0.16311	0.612498	0.211363	0.509612	0.255439	0.422957	0.103736	0.74834	0.0288491	0.929083	0.399457	0.198283	0.542744	0.0682498	-0.439123	0.153231	-0.00392191	0.990349	-0.0382893	0.905956	0.331757	0.29212	-0.167667	0.602463	-0.500615	0.0973765	0.413192	0.18186	0.535019	0.0730705	-0.349052	0.266113	-0.17162	0.593806	0.444747	0.147428	-0.573657	0.0511504	11
POLD1	grey	-0.189644	0.554965	-0.413111	0.181954	0.335969	0.285658	-0.501009	0.0970713	0.596111	0.0407922	-0.225284	0.481434	0.254739	0.424273	0.598927	0.0396078	0.652084	0.0215646	0.328022	0.297917	0.316989	0.315415	0.147302	0.647783	0.441103	0.151171	-0.426097	0.167226	-0.286278	0.367013	-0.137201	0.670688	0.226833	0.478344	-0.282529	0.373596	-0.462752	0.129806	0.568965	0.0535279	0.689187	0.0131671	-0.254446	0.424824	-0.223019	0.48597	0.545431	0.0666262	-0.698681	0.0114785	11
POLD2	grey	0.31974	0.310999	0.25467	0.424403	0.163136	0.612441	0.468367	0.124605	-0.304197	0.336396	-0.0747956	0.817299	0.0955366	0.767728	-0.389671	0.210523	-0.443135	0.149077	-0.0287226	0.929393	-0.331769	0.292101	-0.567304	0.0543875	-0.65561	0.0206325	0.624632	0.0299015	-0.292306	0.356555	-0.456983	0.135295	-0.460536	0.131897	0.511433	0.0892213	0.0940883	0.771166	-0.605785	0.0368258	-0.657242	0.0202113	0.460121	0.132291	0.0755838	0.815403	-0.541591	0.068955	0.593137	0.0420698	11
POLD3	grey	-0.0507198	0.875609	0.330525	0.294025	0.0348409	0.914397	0.343345	0.274541	-0.478628	0.115457	-0.12007	0.710122	-0.00912558	0.977545	-0.171306	0.594491	-0.231364	0.469357	-0.409718	0.185931	0.0802323	0.804238	-0.374304	0.230646	-0.649231	0.022341	0.312403	0.322852	-0.0290779	0.928522	-0.177341	0.581365	-0.160532	0.618203	0.29205	0.356995	0.400555	0.196938	-0.376264	0.228016	-0.618977	0.0318711	0.140927	0.66221	0.397906	0.200193	-0.703892	0.0106231	0.620141	0.0314583	11
POLDIP2	grey	0.383648	0.218277	0.187882	0.558717	0.151537	0.638261	0.442882	0.149336	-0.163155	0.612399	0.0733672	0.820737	0.08215	0.799642	-0.416123	0.178468	-0.502873	0.0956343	0.156898	0.62628	-0.503333	0.095282	-0.372796	0.232679	-0.297179	0.348217	0.564945	0.0556252	-0.148102	0.645981	-0.292229	0.356686	-0.480805	0.113576	0.464385	0.128279	-0.0352476	0.913401	-0.587512	0.0445644	-0.503511	0.0951463	0.477968	0.116032	-0.189408	0.555467	-0.212188	0.507922	0.353615	0.259483	11
POLDIP3	grey	-0.437656	0.154769	0.0367223	0.909791	-0.571823	0.0520708	-0.397159	0.201117	-0.289522	0.361365	0.462065	0.130451	-0.313816	0.320551	0.187028	0.560537	0.0729836	0.821661	-0.525819	0.0791099	0.352208	0.261518	0.511231	0.0893692	0.186487	0.561692	-0.461423	0.131057	0.379963	0.223106	0.181891	0.571544	0.68988	0.013038	-0.499628	0.0981446	0.182886	0.569405	0.448236	0.1439	0.169343	0.598786	-0.655292	0.0207153	0.56555	0.0553062	-0.151522	0.638295	0.163536	0.611558	11
POLE	grey	-0.453194	0.13898	0.183694	0.567672	-0.132736	0.680897	-0.0575004	0.859117	-0.0833236	0.796832	0.233249	0.465641	-0.12981	0.687616	0.0789112	0.807408	0.00422606	0.9896	-0.117965	0.715015	0.0793922	0.806253	0.276659	0.384028	0.195716	0.542123	-0.295131	0.351709	0.211901	0.50851	-0.0440139	0.891964	0.26844	0.39888	-0.0124951	0.969257	-0.000753861	0.998145	0.170855	0.595477	0.0720933	0.823807	-0.232321	0.467468	0.0946787	0.769764	0.0244628	0.939847	-0.0692032	0.830778	11
POLE2	grey	0.18473	0.565451	-0.131148	0.684541	0.128154	0.691425	-0.173569	0.589556	-0.138577	0.667554	-0.23698	0.458327	0.149174	0.64357	0.209574	0.513286	0.148296	0.645545	-0.273153	0.390328	0.448064	0.144072	-0.0769397	0.812143	-0.35732	0.254173	0.210216	0.511966	0.23655	0.459168	0.524851	0.0797642	0.0743514	0.818368	-0.149816	0.642126	0.635974	0.0262173	0.0566335	0.861223	-0.207319	0.517932	-0.148726	0.644576	0.374245	0.230725	-0.373818	0.231299	0.342632	0.275605	11
POLG2	grey	0.121865	0.705957	-0.174653	0.587199	0.111364	0.730421	0.0305452	0.924924	0.278331	0.381041	-0.312197	0.323188	0.163421	0.611812	0.014116	0.965271	0.173276	0.590195	0.280003	0.378066	-0.111467	0.730181	-0.0585014	0.856687	0.17152	0.594024	0.0244059	0.939986	-0.18798	0.558507	0.0396481	0.902633	-0.155931	0.628435	0.0838126	0.795662	-0.292163	0.3568	0.00984962	0.975764	0.236145	0.459959	0.190731	0.552658	-0.323463	0.305081	0.315137	0.318407	-0.355114	0.257327	11
POLH	grey	-0.0288692	0.929034	-0.0156402	0.961523	-0.291295	0.358297	0.0727225	0.822291	-0.10022	0.756638	-0.0135274	0.966718	0.239865	0.452709	-0.154125	0.632468	-0.100293	0.756465	-0.0558441	0.863141	-0.169394	0.598674	-0.0186699	0.954076	-0.0182636	0.955074	0.036031	0.911483	-0.0868618	0.788375	-0.128511	0.690603	-0.0417129	0.897585	0.225334	0.481336	-0.277828	0.381937	-0.108737	0.736579	-0.0380783	0.906473	-0.0433867	0.893496	-0.0727716	0.822172	-0.042863	0.894775	-0.0973708	0.76338	11
POLI	grey	-0.642481	0.0242585	0.47077	0.122422	-0.439197	0.153154	0.179317	0.577093	-0.438465	0.153919	0.462002	0.130511	-0.377629	0.226197	-0.142575	0.658469	-0.272261	0.39194	-0.445471	0.146691	-0.0420719	0.896708	0.256172	0.42158	0.067865	0.83401	-0.348906	0.266328	0.252699	0.42812	-0.24271	0.447201	0.319362	0.311605	0.00705239	0.982646	-0.00401802	0.990112	-0.00920202	0.977357	-0.184314	0.566343	-0.303506	0.33755	0.332412	0.291109	-0.253515	0.426579	0.22069	0.490653	11
POLK	grey	0.324398	0.303603	-0.0503267	0.876566	0.303711	0.337207	0.110462	0.732534	0.110262	0.733003	-0.251626	0.430151	-0.133157	0.679933	0.00411814	0.989866	0.050292	0.876651	0.089482	0.782124	0.0905132	0.779668	-0.216176	0.49979	-0.169308	0.598863	0.169455	0.598542	-0.0222246	0.945343	0.291308	0.358275	-0.22228	0.487453	-0.162502	0.613843	0.303212	0.338041	-0.0991633	0.759137	-0.0757293	0.815053	0.204479	0.523809	-0.00934871	0.976996	-0.0129211	0.968209	0.130614	0.685768	11
POLN	grey	0.242655	0.447307	0.49867	0.0988935	-0.0809932	0.802414	0.726875	0.00740337	-0.638545	0.0254303	-0.0147912	0.96361	-0.00720018	0.982282	-0.64467	0.023624	-0.697906	0.01161	-0.288165	0.363721	-0.403306	0.193592	-0.561984	0.0572063	-0.813685	0.00128128	0.70417	0.0105788	-0.0676776	0.834463	-0.289384	0.361603	-0.505124	0.0939193	0.65009	0.022105	0.335648	0.286148	-0.834331	0.000738959	-0.959837	7.69282e-07	0.493745	0.102806	0.210494	0.511396	-0.809162	0.00143287	0.845936	0.000524627	11
POLR1B	grey	-0.112726	0.727235	-0.516089	0.0858582	-0.131909	0.682795	-0.678591	0.0152611	0.302089	0.339923	-0.125359	0.697874	0.224673	0.482656	0.525312	0.0794524	0.549634	0.0641398	-0.0316819	0.922137	0.44937	0.142765	0.324201	0.303914	0.31307	0.321765	-0.414513	0.180326	0.0184098	0.954715	0.219653	0.492745	0.453746	0.138439	-0.444334	0.147849	-0.187057	0.560476	0.616132	0.0328965	0.585172	0.0456318	-0.598934	0.0396046	0.0837136	0.795899	0.31397	0.320299	-0.459308	0.133065	11
POLR1E	grey	-0.139242	0.666039	0.445196	0.146971	0.0947491	0.769597	0.576541	0.0497265	-0.123819	0.701432	0.0442876	0.891295	-0.125722	0.697035	-0.370383	0.235956	-0.315688	0.317515	0.101217	0.754282	-0.394424	0.204522	-0.263165	0.408563	-0.119421	0.71163	0.122861	0.70365	-0.215309	0.501552	-0.438303	0.154089	-0.346937	0.26922	0.413628	0.181353	-0.193091	0.547659	-0.409558	0.186119	-0.289221	0.361886	0.461552	0.130935	-0.18408	0.566843	-0.106806	0.741113	0.0960413	0.766531	11
POLR2B	grey	-0.0721989	0.823552	-0.263824	0.407349	-0.148256	0.645635	-0.378677	0.224806	0.126821	0.694497	0.0437318	0.892653	0.0630147	0.845743	0.275664	0.385811	0.230116	0.471824	-0.0677577	0.834269	0.186278	0.56214	0.158319	0.623117	0.148341	0.645443	-0.207379	0.517808	-0.0702488	0.828255	-0.0395701	0.902823	0.318395	0.313154	-0.297685	0.347357	-0.220039	0.491966	0.337281	0.283662	0.29482	0.352241	-0.404259	0.192441	0.159963	0.619466	0.113016	0.726557	-0.137274	0.670523	11
POLR2H	grey	0.0203982	0.949829	0.608682	0.0356935	-0.41772	0.176638	0.776224	0.00299283	-0.559514	0.0585492	0.363507	0.245446	-0.141412	0.661107	-0.845013	0.00053965	-0.857443	0.000363176	-0.111716	0.729597	-0.746625	0.005276	-0.223097	0.485813	-0.320965	0.309045	0.42701	0.166219	0.0126824	0.968796	-0.402956	0.194016	-0.397673	0.200481	0.676941	0.0156079	-0.0886567	0.784092	-0.761269	0.00402444	-0.697789	0.0116299	0.468516	0.124469	-0.0765434	0.813095	-0.420301	0.173703	0.498307	0.0991788	11
POLR2K	grey	-0.278202	0.38127	0.659617	0.0196094	-0.249371	0.434433	0.678103	0.015363	-0.413319	0.181711	0.32747	0.298779	-0.418265	0.176015	-0.582401	0.0469198	-0.580448	0.0478426	-0.146762	0.649002	-0.445823	0.146333	-0.0896636	0.781692	-0.138687	0.667303	0.017977	0.955779	0.087289	0.787355	-0.291058	0.358706	-0.225513	0.480977	0.343448	0.274389	0.0206617	0.949182	-0.477467	0.11647	-0.453933	0.138256	0.298667	0.345692	-0.0095709	0.976449	-0.25689	0.420234	0.314312	0.319744	11
POLR3C	grey	0.155489	0.629421	-0.0305684	0.924867	-0.198104	0.537105	0.102156	0.752066	0.0492761	0.879126	0.187365	0.55982	-0.02513	0.938209	-0.247707	0.437605	-0.241157	0.450204	0.180968	0.573532	-0.381892	0.22057	0.0872437	0.787463	0.240569	0.451343	0.0252041	0.938027	0.0163242	0.959841	-0.0332731	0.918238	-0.127443	0.693064	0.0751681	0.816403	-0.296829	0.348812	-0.145184	0.652563	0.0539502	0.867746	0.0696584	0.829679	-0.303269	0.337945	0.263163	0.408569	-0.17083	0.595533	11
POLR3D	grey	-0.597341	0.0402717	0.255349	0.423126	-0.299419	0.34442	-0.0596107	0.853995	-0.027852	0.931529	0.410824	0.184628	-0.415	0.179763	0.0699828	0.828896	0.02774	0.931804	-0.141354	0.661238	0.0971474	0.763909	0.537583	0.0714452	0.517053	0.085173	-0.58399	0.0461783	0.393553	0.205614	0.212979	0.506304	0.432246	0.160523	-0.315097	0.318472	-0.000387642	0.999046	0.336309	0.285141	0.287521	0.364843	-0.341698	0.277003	0.0950179	0.768959	0.246828	0.439287	-0.213937	0.504348	11
POLR3E	grey	0.77047	0.00336247	-0.155882	0.628544	0.454059	0.138133	0.339083	0.280934	0.0270071	0.933602	-0.413058	0.182015	0.553917	0.0616728	-0.267979	0.399722	-0.300987	0.341774	0.311115	0.324958	-0.399083	0.198742	-0.776054	0.00300331	-0.650081	0.0221076	0.868156	0.000250411	-0.503059	0.0954919	-0.381949	0.220496	-0.75635	0.00441652	0.625511	0.0296034	-0.11515	0.721573	-0.672979	0.0164645	-0.548004	0.0650962	0.547879	0.0651699	-0.289518	0.361371	-0.297062	0.348417	0.296618	0.349172	11
POLR3F	grey	0.138094	0.668653	0.146942	0.648595	0.163847	0.610871	0.390133	0.209934	0.0658783	0.838812	-0.189848	0.554533	0.141134	0.661739	-0.291981	0.357114	-0.206421	0.519788	0.279865	0.378312	-0.316027	0.316967	-0.249926	0.433377	-0.130646	0.685694	0.256574	0.420826	-0.116373	0.718723	-0.0597743	0.853598	-0.419986	0.17406	0.424565	0.168922	-0.0886343	0.784145	-0.351605	0.262393	-0.193224	0.547378	0.37807	0.225611	-0.340809	0.278335	0.0323912	0.920399	-0.0604182	0.852036	11
POLR3G	grey	0.211631	0.509063	0.154267	0.632149	0.209256	0.51394	0.535288	0.0728986	0.27446	0.387973	-0.0677955	0.834178	0.0645891	0.841931	-0.455922	0.13632	-0.295891	0.35041	0.633483	0.0269968	-0.73602	0.00635092	-0.172861	0.591099	0.292201	0.356734	0.229307	0.473427	-0.25493	0.423914	-0.277188	0.383081	-0.589014	0.0438885	0.531062	0.0756277	-0.535374	0.0728442	-0.445997	0.146157	0.0159814	0.960684	0.720731	0.00818041	-0.804789	0.00159216	0.483975	0.110872	-0.400116	0.197475	11
POLR3K	grey	-0.169929	0.597504	0.652514	0.0214492	-0.464128	0.128519	0.605974	0.0367511	-0.703028	0.0107615	0.374161	0.230837	-0.420538	0.173436	-0.647948	0.0226966	-0.706835	0.0101614	-0.439141	0.153212	-0.301528	0.340864	-0.0273063	0.932868	-0.375554	0.228967	0.176265	0.583697	0.389651	0.210547	0.0533856	0.869119	-0.121538	0.706716	0.306586	0.33242	0.458028	0.134289	-0.530368	0.0760826	-0.697835	0.011622	0.145005	0.652969	0.278335	0.381034	-0.576529	0.0497327	0.663243	0.018716	11
POLRMT	grey	0.527366	0.078071	-0.26402	0.406986	0.180304	0.574962	0.0238685	0.941306	0.238943	0.454501	-0.234139	0.463891	0.378006	0.225696	-0.0994825	0.758382	0.0245436	0.939648	0.354521	0.258179	-0.193889	0.545973	-0.200941	0.53117	-0.018503	0.954486	0.368708	0.238248	-0.212827	0.506616	0.109243	0.735391	-0.341616	0.277125	0.179765	0.576126	-0.128066	0.691629	-0.156162	0.62792	0.0474392	0.883605	0.381882	0.220583	-0.353008	0.26036	0.170739	0.59573	-0.164938	0.608466	11
POMC	grey	-0.404996	0.191554	0.757726	0.00430406	-0.676012	0.0158058	0.572079	0.0519417	-0.701271	0.0110472	0.676742	0.0156503	-0.626886	0.0291415	-0.669661	0.0172081	-0.709631	0.00973677	-0.465857	0.126913	-0.381197	0.221482	0.195985	0.541556	-0.0790394	0.8071	-0.0989712	0.759591	0.374831	0.229937	-0.12091	0.708171	0.0834843	0.796448	0.149488	0.642862	0.220676	0.490681	-0.371503	0.234432	-0.490996	0.105035	0.0902095	0.780391	0.291981	0.357115	-0.41873	0.175486	0.537123	0.071735	11
POMGNT1	grey	-0.174938	0.586579	0.643086	0.024082	-0.256315	0.421311	0.728547	0.00720177	-0.318636	0.312768	0.375531	0.228998	-0.266742	0.401984	-0.688845	0.0132311	-0.600964	0.0387663	0.0495313	0.878504	-0.616946	0.0326008	-0.00564236	0.986115	0.0697997	0.829338	0.102548	0.75114	0.0940812	0.771183	-0.207009	0.518572	-0.320874	0.309189	0.479787	0.114453	-0.0860942	0.790208	-0.514907	0.0867042	-0.356821	0.254884	0.564718	0.0557456	-0.261789	0.411109	-0.070558	0.827509	0.126738	0.69469	11
POMGNT2	grey	-0.591378	0.0428389	0.49477	0.101984	-0.388958	0.211431	0.0959288	0.766798	-0.570146	0.0529224	0.440548	0.151746	-0.355138	0.257293	-0.0599743	0.853113	-0.202753	0.527395	-0.629511	0.0282736	0.21699	0.498137	0.198158	0.536991	-0.194862	0.54392	-0.227655	0.476709	0.307026	0.331692	-0.105054	0.745236	0.412282	0.182921	-0.077355	0.811145	0.36789	0.239372	0.0487353	0.880445	-0.320827	0.309265	-0.299851	0.343689	0.644661	0.0236266	-0.566091	0.0550215	0.522873	0.0811138	11
POMK	grey	-0.163406	0.611846	0.345319	0.271609	-0.190601	0.552933	0.493145	0.10329	-0.109367	0.735101	0.108352	0.737483	0.0100074	0.975376	-0.487987	0.107511	-0.380568	0.222309	0.193395	0.547017	-0.56411	0.0560683	-0.024638	0.939416	0.115748	0.720179	0.0749251	0.816987	-0.0529652	0.870142	-0.314481	0.31947	-0.291909	0.357239	0.563041	0.0566384	-0.363719	0.24515	-0.38235	0.219971	-0.155658	0.629043	0.387558	0.213223	-0.408784	0.187035	0.107735	0.738931	-0.152969	0.635054	11
POMT2	grey	0.284011	0.370985	-0.0765963	0.812968	0.265005	0.405173	0.100518	0.755934	0.0401122	0.901498	-0.0929884	0.773779	0.229136	0.473767	-0.0225539	0.944534	-0.123533	0.702095	0.121159	0.707595	-0.193591	0.546603	-0.461929	0.130579	-0.350132	0.264536	0.342621	0.275622	-0.471247	0.121991	-0.579279	0.0484007	-0.29139	0.358134	0.225699	0.480606	-0.291071	0.358683	-0.266494	0.40244	-0.237775	0.456776	0.140374	0.663465	-0.0303672	0.92536	-0.186351	0.561982	0.187281	0.559998	11
PON3	grey	-0.201146	0.530743	-0.440617	0.151675	0.186651	0.561342	-0.510464	0.0899328	0.46797	0.124969	-0.232359	0.467394	0.284841	0.369529	0.567823	0.0541179	0.584657	0.0458693	0.180113	0.575375	0.30694	0.331834	0.103591	0.748682	0.328121	0.297762	-0.426577	0.166696	-0.297891	0.347007	-0.225046	0.481909	0.243507	0.445665	-0.252332	0.428814	-0.512785	0.0882361	0.508106	0.0916787	0.594561	0.0414546	-0.411369	0.183989	-0.138448	0.667848	0.427324	0.165874	-0.626383	0.0293097	11
POP1	grey	0.00230141	0.994336	-0.28436	0.370372	0.295011	0.351914	-0.28773	0.364479	0.300224	0.343061	-0.244828	0.443122	0.211566	0.509196	0.385493	0.215884	0.41076	0.184704	0.109209	0.735472	0.278824	0.380163	-0.151005	0.639456	-0.0204583	0.949681	-0.181489	0.572409	-0.34823	0.267318	-0.248615	0.435873	0.0237501	0.941596	-0.167025	0.603872	-0.224411	0.483181	0.259039	0.416219	0.277646	0.382263	-0.156691	0.626741	-0.032671	0.919713	0.127401	0.693161	-0.284843	0.369524	11
POP4	grey	-0.340745	0.278431	0.439157	0.153195	-0.163503	0.61163	0.444867	0.147306	-0.19609	0.541335	0.195864	0.54181	-0.168934	0.599683	-0.305993	0.333404	-0.258819	0.41663	-0.0640453	0.843247	-0.308199	0.329751	-0.0216356	0.946789	0.0745572	0.817872	-0.10263	0.750948	-0.0731933	0.821156	-0.34432	0.273091	-0.102489	0.75128	0.265023	0.40514	-0.240423	0.451627	-0.235628	0.460972	-0.151634	0.638045	0.233968	0.464228	-0.0782902	0.808899	-0.0601502	0.852686	0.00487086	0.988013	11
POPDC2	grey	-0.569152	0.0534318	0.292211	0.356718	-0.566022	0.0550581	-0.0994954	0.758351	-0.174943	0.586567	0.671247	0.0168497	-0.425066	0.168367	-0.0360117	0.911531	-0.065074	0.840758	-0.27835	0.381006	0.0638497	0.843721	0.636512	0.0260512	0.543815	0.0675992	-0.609971	0.0351979	0.422291	0.171462	0.19474	0.544178	0.532072	0.0749691	-0.39336	0.205856	0.000705309	0.998264	0.359135	0.251594	0.277875	0.381854	-0.354702	0.25792	0.207188	0.518203	0.153104	0.63475	-0.128143	0.691451	11
POPDC3	grey	-0.112032	0.728858	-0.187055	0.56048	-0.375015	0.229689	-0.284911	0.369406	0.0923601	0.775273	0.162685	0.613439	0.081882	0.800284	0.0568117	0.86079	0.125105	0.69846	0.0205796	0.949384	-0.00545672	0.986572	0.389629	0.210575	0.410858	0.184588	-0.252776	0.427975	0.132256	0.681998	0.164661	0.609075	0.292048	0.356999	-0.148132	0.645914	-0.247307	0.43837	0.292978	0.355398	0.375056	0.229635	-0.231277	0.469528	-0.0867477	0.788647	0.301754	0.340486	-0.341548	0.277227	11
POR	grey	-0.252641	0.428231	0.202143	0.528663	-0.383421	0.218573	-0.18315	0.568839	-0.385611	0.215731	0.491576	0.104562	-0.446396	0.145754	0.0582769	0.857232	-0.071846	0.824403	-0.538479	0.0708837	0.35473	0.257879	0.409268	0.186463	0.0510031	0.874919	-0.275692	0.385761	0.533148	0.0742723	0.442574	0.149653	0.494695	0.102044	-0.505861	0.0933619	0.596273	0.0407233	0.253171	0.427229	-0.0719352	0.824188	-0.381496	0.221089	0.584654	0.0458707	-0.292659	0.355946	0.404752	0.191847	11
POSTN	grey	0.553488	0.0619168	-0.147842	0.646566	0.559418	0.058602	0.282003	0.374525	0.362704	0.246568	-0.331096	0.29314	0.300145	0.343194	-0.175758	0.584797	-0.111634	0.729789	0.619875	0.0315523	-0.486651	0.108622	-0.579713	0.0481928	-0.191605	0.550804	0.510558	0.0898633	-0.625784	0.0295111	-0.561944	0.0572281	-0.661101	0.0192401	0.456103	0.136144	-0.471428	0.121828	-0.422067	0.171713	-0.104032	0.747643	0.627012	0.0290993	-0.564528	0.055846	0.197734	0.537881	-0.128339	0.691	11
POTEGL	grey	0.25136	0.430654	0.0797036	0.805506	0.390851	0.209023	0.281945	0.374627	0.128626	0.690339	-0.10569	0.743739	-0.0105331	0.974083	-0.137106	0.670905	-0.162663	0.613487	0.300842	0.34202	-0.244417	0.443913	-0.222439	0.487134	-0.0376611	0.907493	0.276752	0.383861	-0.0568564	0.860681	-0.00739715	0.981797	-0.384977	0.216552	0.210816	0.510735	0.0453923	0.888599	-0.297822	0.347125	-0.171747	0.593529	0.394273	0.204711	-0.302479	0.339268	0.102538	0.751164	0.0231116	0.943164	11
POU2AF1	grey	0.082808	0.798066	-0.0609789	0.850676	0.0894228	0.782265	-0.0346202	0.914938	-0.120395	0.709367	-0.0942073	0.770883	0.202929	0.527028	0.0538145	0.868076	-0.088292	0.784962	-0.0967642	0.764817	0.00940946	0.976847	-0.234538	0.463109	-0.350994	0.26328	0.261383	0.411861	-0.126168	0.696006	-0.262724	0.409379	-0.0513468	0.874082	0.198498	0.536279	-0.00187657	0.995382	-0.143074	0.657338	-0.270873	0.394453	-0.115237	0.721371	0.164832	0.6087	-0.300558	0.342498	0.273542	0.389626	11
POU2F2	grey	-0.273906	0.388971	0.0309374	0.923962	-0.124386	0.700121	-0.123189	0.702889	-0.0721995	0.823551	0.214902	0.502382	0.0703897	0.827915	0.116188	0.719154	-0.0279366	0.931321	-0.12895	0.689594	0.0175008	0.956949	0.0531444	0.869706	0.0119792	0.970526	-0.165601	0.607004	-0.0784988	0.808398	-0.375005	0.229704	0.189782	0.554672	0.0201285	0.950492	-0.253065	0.427428	0.0962352	0.766071	0.00150479	0.996297	-0.3293	0.295926	0.140365	0.663485	-0.0848564	0.793166	-0.00327052	0.991952	11
POU2F3	grey	-0.453594	0.138587	0.0217548	0.946497	-0.0629541	0.84589	-0.418347	0.175921	-0.177194	0.581683	0.11008	0.733429	-0.347462	0.268447	0.513133	0.0879833	0.356817	0.25489	-0.573333	0.0513122	0.757249	0.00434277	0.27935	0.379226	-0.0599454	0.853183	-0.460956	0.131499	0.333133	0.29	0.325236	0.302283	0.628143	0.0287237	-0.660609	0.0193621	0.54541	0.0666387	0.523092	0.0809636	0.103382	0.749175	-0.668583	0.0174549	0.741542	0.00577251	-0.298849	0.345384	0.27543	0.38623	11
POU3F1	grey	0.697973	0.0115985	-0.199747	0.533665	0.561486	0.0574757	0.354135	0.258735	0.366423	0.241395	-0.369822	0.236723	0.551817	0.0628736	-0.275909	0.385371	-0.228905	0.474224	0.720886	0.00816012	-0.658319	0.0199366	-0.658546	0.0198791	-0.220715	0.490603	0.701923	0.0109405	-0.657206	0.0202206	-0.583888	0.0462253	-0.826915	0.000907769	0.694706	0.0121647	-0.582104	0.0470592	-0.588787	0.0439902	-0.204776	0.523192	0.715445	0.00889641	-0.732757	0.00671259	0.205343	0.522017	-0.175815	0.584674	11
POU6F1	grey	0.33687	0.284287	-0.700459	0.0111811	0.438547	0.153833	-0.57613	0.0499277	0.641933	0.0244191	-0.309118	0.328237	0.472356	0.120995	0.527102	0.0782479	0.494851	0.101919	0.483643	0.111153	0.102643	0.750917	-0.0973185	0.763504	0.236521	0.459225	-0.00606049	0.985086	-0.45794	0.134374	-0.273076	0.390466	-0.00885795	0.978203	-0.153797	0.633202	-0.567261	0.0544103	0.343664	0.274066	0.529142	0.0768903	-0.173431	0.589857	-0.345901	0.270748	0.516178	0.0857953	-0.551094	0.0632908	11
POU6F2	grey	0.484288	0.110607	-0.207372	0.517821	0.12476	0.699257	0.0573399	0.859507	0.264626	0.405871	-0.0292481	0.928104	0.324924	0.302773	-0.203979	0.524847	-0.149285	0.64332	0.487983	0.107514	-0.389968	0.210144	-0.0326606	0.919738	0.192398	0.549125	0.338439	0.281908	-0.0313543	0.92294	0.155793	0.628742	-0.352643	0.260888	0.268146	0.399417	-0.188311	0.557802	-0.201874	0.529225	0.0592033	0.854983	0.362855	0.246356	-0.543044	0.0680674	0.350292	0.264303	-0.265538	0.404194	11
PPA1	grey	-0.509616	0.0905577	0.704528	0.0105221	-0.523698	0.0805491	0.54999	0.0639319	-0.306392	0.332743	0.643667	0.0239133	-0.663496	0.0186549	-0.58305	0.0466157	-0.50125	0.0968845	-0.0796248	0.805695	-0.45579	0.136448	0.471607	0.121667	0.497241	0.100019	-0.352854	0.260583	0.463456	0.129146	0.144454	0.654214	0.0834847	0.796447	0.0591606	0.855087	0.0182777	0.95504	-0.164266	0.609947	-0.0462389	0.886533	0.247916	0.437206	-0.140875	0.662327	0.173937	0.588755	-0.0237859	0.941509	11
PPARA	grey	-0.0498455	0.877739	0.379683	0.223476	-0.192395	0.54913	0.437118	0.155334	-0.24993	0.433369	0.220522	0.490993	-0.117513	0.716066	-0.466543	0.12628	-0.439523	0.152814	0.015911	0.960857	-0.357318	0.254175	0.0795239	0.805937	0.0332947	0.918185	0.131023	0.684829	0.297893	0.347004	0.166464	0.605106	-0.21656	0.499009	0.348609	0.266763	0.168351	0.600961	-0.360472	0.249705	-0.300892	0.341935	0.303298	0.337898	-0.192492	0.548927	-0.0595215	0.854211	0.10689	0.740916	11
PPARD	grey	0.249496	0.434195	-0.554273	0.0614707	0.205723	0.521231	-0.37593	0.228464	0.63015	0.0280653	-0.168811	0.599952	0.532819	0.0744849	0.246124	0.440634	0.314481	0.31947	0.62806	0.0287511	-0.213903	0.504418	0.0320692	0.921188	0.450891	0.141251	-0.0206009	0.949331	-0.41851	0.175735	-0.299119	0.344928	-0.090792	0.779004	0.100049	0.757042	-0.804256	0.00161246	0.230521	0.471023	0.571969	0.051997	0.0142922	0.964837	-0.611744	0.0345242	0.679548	0.0150625	-0.749967	0.00496754	11
PPARG	grey	0.0575748	0.858936	-0.501033	0.0970528	0.157647	0.624612	-0.415808	0.17883	0.61164	0.0345636	-0.158663	0.622354	0.337596	0.283185	0.362076	0.247448	0.429673	0.163307	0.466986	0.125871	-0.0227625	0.944022	0.0891287	0.782967	0.474767	0.118846	-0.269804	0.396395	-0.389178	0.211151	-0.251965	0.429508	0.0624243	0.847173	-0.148713	0.644606	-0.747568	0.0051875	0.381029	0.221703	0.657619	0.0201147	-0.184863	0.565167	-0.432754	0.159976	0.656134	0.0204967	-0.751507	0.00483009	11
PPARGC1B	grey	0.405051	0.191488	-0.863114	0.000299436	0.65391	0.0210781	-0.655923	0.0205513	0.826904	0.000908027	-0.728358	0.00722444	0.638814	0.0253486	0.709226	0.00979749	0.79928	0.00181181	0.554607	0.0612817	0.354823	0.257745	-0.275369	0.38634	0.0614285	0.849586	0.000333667	0.999179	-0.628753	0.0285224	-0.163982	0.610573	-0.0760332	0.814322	-0.190204	0.553775	-0.503121	0.0954446	0.453748	0.138437	0.639772	0.0250605	-0.165853	0.60645	-0.338216	0.282246	0.507887	0.091842	-0.666395	0.017964	11
PPAT	grey	0.122156	0.705283	-0.169332	0.59881	0.073267	0.820979	-0.296546	0.349294	-0.160992	0.617185	-0.136112	0.673175	-0.0829445	0.79774	0.31408	0.320121	0.173006	0.590784	-0.405848	0.190532	0.535522	0.0727497	-0.103013	0.750045	-0.418059	0.17625	0.0414319	0.898272	0.131618	0.683462	0.297506	0.347662	0.220064	0.491916	-0.412119	0.183112	0.552614	0.0624161	0.166304	0.605457	-0.163268	0.61215	-0.415635	0.17903	0.576929	0.0495373	-0.421396	0.172467	0.447818	0.144319	11
PPBP	grey	-0.0678148	0.834131	0.399721	0.19796	-0.111686	0.729669	0.548766	0.064648	-0.0166511	0.959038	0.21088	0.510602	-0.292276	0.356607	-0.510335	0.0900273	-0.358786	0.252088	0.268274	0.399183	-0.559128	0.0587609	0.13137	0.684031	0.381303	0.221343	0.00107022	0.997366	0.125337	0.697923	0.048261	0.881601	-0.281219	0.37591	0.271873	0.392641	-0.165546	0.607126	-0.319066	0.312079	-0.0235168	0.942169	0.570318	0.0528344	-0.467547	0.125356	0.31873	0.312617	-0.184812	0.565275	11
PPCDC	grey	0.627162	0.0290492	-0.00896408	0.977942	0.35392	0.259045	0.480667	0.113694	0.0115163	0.971664	-0.321322	0.308476	0.43973	0.152597	-0.410634	0.184852	-0.37299	0.232417	0.356648	0.255131	-0.530916	0.0757231	-0.711697	0.00943172	-0.528976	0.0770001	0.725174	0.00761273	-0.498323	0.0991665	-0.471246	0.121992	-0.797032	0.00190781	0.695923	0.0119515	-0.229036	0.473965	-0.712428	0.00932538	-0.502488	0.0959302	0.638065	0.0255757	-0.425412	0.167983	-0.193727	0.546314	0.165385	0.607481	11
PPCS	grey	0.0474117	0.883672	0.167958	0.601824	-0.318117	0.313601	0.338537	0.281759	-0.0653529	0.840083	0.20013	0.532863	0.0275323	0.932313	-0.465694	0.127063	-0.364035	0.244709	0.188525	0.557346	-0.587066	0.0447663	0.0273468	0.932768	0.195641	0.542279	0.127316	0.693356	-0.103442	0.749032	-0.254097	0.425483	-0.205312	0.522081	0.363824	0.245004	-0.454606	0.137599	-0.300559	0.342497	-0.0452695	0.888898	0.3295	0.295615	-0.349633	0.265264	0.167681	0.602431	-0.129619	0.688055	11
PPDPF	grey	-0.336085	0.285482	0.769301	0.00344165	-0.754774	0.00454801	0.594533	0.0414666	-0.786442	0.00241355	0.764976	0.0037469	-0.617013	0.0325766	-0.722799	0.00791234	-0.799084	0.00182003	-0.529206	0.0768482	-0.416433	0.178112	0.298925	0.345256	0.00724784	0.982165	-0.0269897	0.933645	0.564799	0.0557024	0.117027	0.717199	0.0956147	0.767543	0.132256	0.681999	0.349463	0.265512	-0.424359	0.169152	-0.553812	0.0617325	0.112931	0.726756	0.29751	0.347655	-0.424899	0.168552	0.59253	0.0423345	11
PPEF1	grey	-0.736242	0.00632683	0.371329	0.234669	-0.435484	0.157062	-0.0828201	0.798038	-0.303195	0.338069	0.451458	0.140689	-0.696779	0.0118031	0.0866944	0.788774	0.0396295	0.902678	-0.49804	0.0993884	0.289472	0.361451	0.509252	0.0908272	0.284268	0.370534	-0.670765	0.0169582	0.409435	0.186264	0.0928062	0.774212	0.606113	0.0366965	-0.476218	0.117565	0.223424	0.485158	0.371834	0.233983	0.155021	0.630466	-0.445248	0.146917	0.473606	0.119877	-0.0663144	0.837757	0.112648	0.727418	11
PPEF2	grey	-0.160871	0.617453	-0.199245	0.534714	0.126004	0.696383	-0.367719	0.239607	0.300225	0.343058	0.06705	0.835979	-0.0914793	0.777368	0.354783	0.257803	0.335121	0.286953	0.150856	0.63979	0.174328	0.587905	0.300822	0.342053	0.437054	0.155402	-0.296387	0.349565	0.0306487	0.92467	0.0373555	0.908241	0.307395	0.331082	-0.316926	0.315516	-0.155001	0.63051	0.420838	0.173096	0.455787	0.136451	-0.16498	0.608372	-0.0537188	0.868309	0.388584	0.211909	-0.317554	0.314506	11
PPFIA1	grey	0.255007	0.423768	-0.866912	0.000261876	0.61498	0.0333185	-0.815679	0.00121849	0.687487	0.0134878	-0.679161	0.0151426	0.591503	0.0427839	0.912454	3.49123e-05	0.893667	8.93345e-05	0.263485	0.407974	0.641436	0.0245658	-0.214764	0.502662	-0.0318924	0.921621	-0.109216	0.735456	-0.509022	0.0909977	-0.0843236	0.79444	0.150604	0.640355	-0.390953	0.208894	-0.295824	0.350525	0.59634	0.040695	0.587232	0.0446911	-0.460965	0.13149	-0.00586859	0.985558	0.298313	0.346292	-0.491494	0.104629	11
PPFIA4	grey	0.0860138	0.7904	-0.361525	0.248221	0.353212	0.260066	-0.376677	0.227465	0.278409	0.380901	-0.242718	0.447187	0.185484	0.563836	0.484309	0.110589	0.41376	0.181199	0.0298655	0.92659	0.343508	0.274298	-0.246426	0.440057	-0.150802	0.639911	-0.109275	0.735317	-0.427668	0.165496	-0.352308	0.261373	0.0713542	0.825588	-0.277582	0.382378	-0.213324	0.505599	0.270191	0.395692	0.212654	0.50697	-0.280927	0.376429	0.135187	0.675288	0.0118268	0.9709	-0.110895	0.731519	11
PPFIBP1	grey	0.0102199	0.974853	-0.675394	0.0159384	0.212834	0.506601	-0.890245	0.000104045	0.476234	0.117551	-0.237503	0.457306	0.162182	0.614551	0.823738	0.000988563	0.760736	0.00406559	0.0215545	0.946989	0.716626	0.00873256	0.291974	0.357126	0.283741	0.371462	-0.384539	0.217119	0.0421644	0.896482	0.393105	0.206176	0.526758	0.0784781	-0.714518	0.00902659	0.0496939	0.878108	0.789545	0.00225585	0.663462	0.0186631	-0.677635	0.0154614	0.207478	0.517604	0.343274	0.274648	-0.38009	0.222938	11
PPHLN1	grey	0.413959	0.180968	-0.700952	0.0110997	0.558806	0.0589381	-0.628545	0.0285908	0.591457	0.0428043	-0.535047	0.0730524	0.358155	0.252984	0.635804	0.0262699	0.653163	0.0212761	0.316344	0.316456	0.519146	0.0836976	-0.117475	0.716154	-0.017309	0.957421	0.00106327	0.997383	-0.197982	0.537361	0.307864	0.330305	0.0299817	0.926305	-0.391196	0.208585	0.0815621	0.801051	0.442724	0.149499	0.445336	0.146829	-0.241717	0.449121	-0.0861292	0.790124	0.304871	0.335271	-0.343051	0.27498	11
PPIB	grey	0.0751575	0.816428	0.303351	0.337808	-0.424499	0.168996	0.450974	0.141169	-0.238674	0.455024	0.422987	0.170682	-0.0667043	0.836815	-0.614524	0.0334864	-0.596986	0.0404215	0.0817104	0.800695	-0.684251	0.0141142	0.0357363	0.912205	0.138919	0.666775	0.172398	0.592108	0.0192935	0.952544	-0.242029	0.448518	-0.24457	0.443618	0.377619	0.22621	-0.340314	0.279079	-0.441861	0.150388	-0.237193	0.457912	0.313922	0.320378	-0.289283	0.361779	0.0397965	0.90227	0.0479731	0.882303	11
PPIC	grey	-0.00560445	0.986208	-0.135598	0.674349	0.099509	0.758319	-0.074513	0.817979	0.328576	0.297052	-0.0207683	0.94892	0.0814575	0.801301	0.0765991	0.812961	0.108019	0.738265	0.318905	0.312337	-0.0946264	0.769888	0.0976398	0.762743	0.316918	0.31553	-0.173953	0.58872	-0.0563036	0.862024	0.0205911	0.949355	-0.0526312	0.870955	-0.035217	0.913476	-0.298481	0.346007	0.123017	0.70329	0.299265	0.34468	-0.0453505	0.888701	-0.341682	0.277026	0.416297	0.178268	-0.432796	0.159931	11
PPIF	grey	0.257076	0.419887	0.311806	0.323827	0.111104	0.731031	0.63771	0.025684	-0.0331821	0.918461	0.1506	0.640365	0.0991832	0.75909	-0.613706	0.0337895	-0.588088	0.0443041	0.432954	0.159762	-0.848103	0.000490638	-0.369383	0.237323	-0.0806817	0.803161	0.477413	0.116517	-0.361241	0.248621	-0.663107	0.018749	-0.625599	0.0295736	0.723642	0.00780497	-0.491227	0.104846	-0.673259	0.016403	-0.368724	0.238226	0.72696	0.00739303	-0.54855	0.0647744	0.0498068	0.877833	0.0480089	0.882215	11
PPIH	grey	0.422193	0.171572	0.30372	0.337192	0.131691	0.683294	0.757151	0.00435075	-0.188034	0.558392	-0.0817563	0.800585	0.172799	0.591235	-0.68803	0.0133847	-0.667285	0.0177556	0.289591	0.361244	-0.811929	0.00133857	-0.604658	0.0372731	-0.431805	0.160998	0.717902	0.00855797	-0.383342	0.218676	-0.59017	0.043373	-0.771258	0.00330992	0.835263	0.000719583	-0.303516	0.337532	-0.877893	0.000173563	-0.640605	0.0248118	0.751664	0.00481621	-0.415719	0.178934	-0.229358	0.473326	0.305573	0.334103	11
PPIL2	grey	-0.44992	0.142216	0.496101	0.100922	-0.626023	0.0294306	0.130596	0.68581	-0.642428	0.0242741	0.620484	0.0313374	-0.560809	0.0578428	-0.254981	0.423818	-0.380501	0.222396	-0.659548	0.0196268	0.11052	0.732399	0.354507	0.258199	-0.0693382	0.830452	-0.305665	0.33395	0.552714	0.0623589	0.197547	0.538274	0.385458	0.215929	-0.233661	0.464831	0.501699	0.096538	-0.00623414	0.984659	-0.316582	0.316071	-0.351569	0.262445	0.559089	0.0587823	-0.450929	0.141213	0.505017	0.094	11
PPIL6	grey	-0.179521	0.576652	-0.104603	0.746297	0.0190824	0.953062	-0.287795	0.364365	-0.223916	0.484171	-0.204299	0.524182	0.164583	0.609248	0.353597	0.25951	0.229879	0.472294	-0.45002	0.142116	0.528274	0.0774662	-0.129056	0.689349	-0.467137	0.125733	-0.0300691	0.926091	0.00323937	0.992028	-0.0500821	0.877162	0.256028	0.42185	-0.095389	0.768078	0.312405	0.322848	0.167419	0.603008	-0.180451	0.574645	-0.469196	0.123849	0.544765	0.0670263	-0.50529	0.0937932	0.317318	0.314886	11
PPM1A	grey	-0.0276019	0.932142	0.00860426	0.978828	0.45008	0.142057	0.00189301	0.995341	0.133962	0.67809	-0.289066	0.362156	-0.112039	0.728842	0.238635	0.4551	0.244842	0.443095	0.0391564	0.903835	0.279774	0.378473	-0.151657	0.637993	-0.12239	0.704741	-0.020579	0.949385	-0.0386229	0.90514	0.0918375	0.776516	-0.0611203	0.850333	-0.117146	0.716922	0.274656	0.38762	0.0702418	0.828271	0.00465933	0.988534	0.095233	0.768448	0.061535	0.849328	-0.0258157	0.936526	0.0392806	0.903532	11
PPM1B	grey	0.405126	0.191398	-0.229246	0.473549	0.68147	0.0146694	0.0911422	0.778171	0.456417	0.135841	-0.46529	0.127438	0.335925	0.285725	0.0944482	0.770311	0.134266	0.677395	0.572194	0.0518837	-0.15686	0.626365	-0.398878	0.198995	-0.0798904	0.805058	0.356588	0.255217	-0.365094	0.243236	-0.14362	0.656102	-0.486809	0.10849	0.292614	0.356024	-0.193588	0.546608	-0.184144	0.566706	0.0319875	0.921388	0.420726	0.173223	-0.487792	0.107673	0.267256	0.401043	-0.244696	0.443375	11
PPM1D	grey	-0.44562	0.14654	0.238224	0.455901	-0.371735	0.234117	-0.0968524	0.764608	-0.148974	0.644019	0.545628	0.0665082	-0.285767	0.367906	-0.0431247	0.894136	-0.104659	0.746165	-0.152804	0.635423	0.0156841	0.961415	0.506639	0.0927761	0.389179	0.21115	-0.409357	0.186357	0.394279	0.204703	0.111102	0.731034	0.37948	0.223744	-0.164917	0.608511	0.065256	0.840317	0.237365	0.457576	0.149763	0.642245	-0.246973	0.439009	0.09371	0.772064	0.10904	0.735868	-0.0810736	0.802221	11
PPM1G	grey	-0.789382	0.00226395	0.336647	0.284626	-0.409394	0.186313	-0.161929	0.61511	-0.299623	0.344076	0.483975	0.110872	-0.458995	0.133364	0.162672	0.613467	0.0345207	0.915182	-0.488148	0.107377	0.312949	0.321961	0.482715	0.111941	0.216322	0.499492	-0.619584	0.0316554	0.372817	0.232651	-0.0282166	0.930634	0.63018	0.0280556	-0.338416	0.281943	0.150064	0.641568	0.385954	0.215288	0.104528	0.746473	-0.566602	0.054754	0.495265	0.101588	-0.147177	0.648065	0.106041	0.742912	11
PPM1J	grey	-0.30148	0.340947	0.296869	0.348745	-0.657002	0.0202729	0.0417813	0.897418	-0.35886	0.251983	0.667027	0.0178159	-0.324465	0.303497	-0.324839	0.302908	-0.381429	0.221177	-0.243209	0.446238	-0.239869	0.452702	0.489462	0.106292	0.308782	0.32879	-0.209703	0.513021	0.419856	0.174206	0.0673958	0.835143	0.327673	0.298462	-0.0389155	0.904425	0.0142583	0.964921	0.0247475	0.939148	-0.0319254	0.92154	-0.156594	0.626958	0.12672	0.694732	-0.0164393	0.959558	0.125616	0.69728	11
PPM1K	grey	0.50629	0.0930386	-0.24747	0.438059	0.44705	0.145092	0.0435482	0.893101	0.442622	0.149603	-0.341347	0.277527	0.0985465	0.760596	-0.0340862	0.916246	0.111379	0.730386	0.567089	0.0544996	-0.141639	0.660591	-0.0662043	0.838024	0.199149	0.534915	0.249918	0.433393	0.0260542	0.93594	0.456356	0.1359	-0.384066	0.217733	0.0488454	0.880176	0.102536	0.751169	-0.0810955	0.802169	0.188493	0.557414	0.46557	0.127178	-0.554686	0.0612366	0.474046	0.119486	-0.32335	0.305258	11
PPM1L	grey	-0.193708	0.546355	-0.349097	0.266047	-0.0025123	0.993817	-0.696946	0.0117744	0.227885	0.476251	-0.0518112	0.872951	-0.20792	0.516691	0.629856	0.028161	0.616605	0.0327244	-0.197463	0.53845	0.786583	0.00240619	0.539884	0.0700081	0.356397	0.25549	-0.523227	0.0808712	0.480061	0.114217	0.849551	0.000468892	0.638927	0.0253148	-0.827748	0.000887441	0.515187	0.0865032	0.774196	0.00311938	0.554579	0.0612971	-0.621461	0.0309948	0.358874	0.251964	0.240139	0.452179	-0.207612	0.517327	11
PPOX	grey	-0.236298	0.459659	0.26764	0.400343	-0.531407	0.0754027	0.0555858	0.863769	-0.64335	0.0240051	0.333996	0.288675	-0.129924	0.687353	-0.170052	0.597233	-0.338092	0.282433	-0.667653	0.0176699	0.0873243	0.78727	-0.01361	0.966515	-0.449337	0.142798	0.0226065	0.944405	0.156542	0.627073	-0.203105	0.526663	0.254915	0.423942	0.0217001	0.946631	0.238882	0.45462	-0.140209	0.66384	-0.475768	0.117961	-0.389983	0.210125	0.633339	0.0270421	-0.694513	0.0121987	0.630971	0.0277994	11
PPP1CA	grey	0.0707453	0.827057	0.508129	0.0916615	-0.0629682	0.845856	0.790003	0.00223327	-0.08286	0.797942	0.252466	0.428561	-0.169251	0.598988	-0.761243	0.00402643	-0.649309	0.0223196	0.407953	0.18802	-0.897595	7.45182e-05	-0.111815	0.729365	0.180487	0.574567	0.289316	0.361721	-0.0678012	0.834164	-0.322773	0.306172	-0.55512	0.0609916	0.647766	0.0227475	-0.354058	0.258845	-0.644877	0.0235645	-0.285652	0.368107	0.795428	0.00197864	-0.618103	0.0321839	0.203725	0.525375	-0.0512825	0.874238	11
PPP1CB	grey	0.0803454	0.803967	0.303437	0.337665	0.0672654	0.835459	0.424439	0.169063	0.0516159	0.873427	0.139855	0.664644	-0.368453	0.238598	-0.406521	0.189726	-0.313426	0.321185	0.313822	0.32054	-0.390251	0.209784	0.15521	0.630044	0.307432	0.331019	0.0628489	0.846145	0.323045	0.305742	0.371986	0.233777	-0.277101	0.383237	0.132532	0.681365	0.18778	0.558933	-0.258917	0.416447	-0.0490106	0.879774	0.492609	0.103724	-0.423756	0.169823	0.32216	0.307144	-0.0883757	0.784762	11
PPP1CC	grey	0.675161	0.0159886	-0.188351	0.557716	0.568556	0.0537387	0.352501	0.261093	0.514844	0.0867492	-0.33119	0.292995	0.346316	0.270136	-0.285815	0.367822	-0.139243	0.666036	0.854873	0.000395317	-0.662856	0.0188099	-0.463176	0.129408	0.0819901	0.800025	0.525602	0.0792563	-0.531873	0.0750986	-0.329389	0.295787	-0.787128	0.00237801	0.509895	0.0903517	-0.544476	0.0671998	-0.460104	0.132307	0.0327144	0.919607	0.824826	0.000960283	-0.887361	0.000117861	0.497508	0.0998082	-0.386842	0.214143	11
PPP1CCB	grey	0.679061	0.0151634	-0.0640761	0.843173	0.560598	0.0579573	0.500916	0.097143	0.186716	0.561203	-0.521896	0.0817853	0.523815	0.0804691	-0.357564	0.253825	-0.250134	0.432981	0.556671	0.0601215	-0.534852	0.0731773	-0.720464	0.00821542	-0.435299	0.157259	0.800627	0.00175608	-0.509147	0.090905	-0.338483	0.281842	-0.883564	0.000138193	0.778478	0.00285682	-0.223057	0.485894	-0.695769	0.0119782	-0.40414	0.192584	0.828482	0.000869835	-0.601094	0.0387129	-0.0323403	0.920523	0.0170446	0.958071	11
PPP1R12A	grey	-0.213768	0.504694	-0.358698	0.252213	0.0371818	0.908666	-0.655761	0.0205933	0.392444	0.207009	-0.0100506	0.975269	-0.29678	0.348896	0.593271	0.0420118	0.641561	0.0245287	0.00137044	0.996627	0.631546	0.0276141	0.612566	0.0342149	0.624801	0.0298439	-0.663344	0.0186916	0.41659	0.177931	0.765101	0.00373775	0.57306	0.0514487	-0.847592	0.00049849	0.280964	0.376363	0.797605	0.00188296	0.748215	0.00512748	-0.503732	0.0949776	0.0900438	0.780786	0.547291	0.0655178	-0.482678	0.111972	11
PPP1R12C	grey	0.578899	0.0485833	0.0140481	0.965438	0.316231	0.316637	0.468565	0.124424	0.165012	0.608302	-0.180317	0.574934	0.161547	0.615956	-0.421623	0.172212	-0.30153	0.340861	0.493202	0.103244	-0.593336	0.0419835	-0.426095	0.167228	-0.082064	0.799848	0.51372	0.087559	-0.344676	0.272562	-0.221851	0.488317	-0.69452	0.0121975	0.448286	0.14385	-0.260932	0.412698	-0.553408	0.0619621	-0.205522	0.521648	0.761368	0.00401686	-0.589532	0.0436571	0.178839	0.578124	-0.067168	0.835694	11
PPP1R13B	grey	-0.329694	0.295314	-0.358849	0.251999	-0.0197481	0.951426	-0.796846	0.00191589	0.241429	0.449678	0.107315	0.739918	-0.247696	0.437627	0.738933	0.00604064	0.658191	0.0199692	-0.24396	0.444792	0.801548	0.00171873	0.575829	0.0500757	0.451386	0.140761	-0.699656	0.0113147	0.370744	0.235466	0.564105	0.0560705	0.744236	0.00550512	-0.924172	1.73661e-05	0.311556	0.324235	0.871988	0.000217528	0.643286	0.0240237	-0.765664	0.00369696	0.395506	0.20317	0.283966	0.371065	-0.279501	0.378958	11
PPP1R13L	grey	-0.585475	0.0454927	0.228751	0.47453	-0.736086	0.00634371	-0.139299	0.66591	-0.24739	0.438211	0.594149	0.0416322	-0.389851	0.210293	-0.0874887	0.786878	-0.0941867	0.770932	-0.326651	0.300061	0.0233042	0.942691	0.756486	0.00440526	0.594968	0.0412797	-0.577157	0.0494261	0.584644	0.0458757	0.355824	0.25631	0.589875	0.043504	-0.302382	0.339431	0.0217516	0.946504	0.343506	0.274302	0.277811	0.381969	-0.423053	0.170609	0.173102	0.590573	0.186369	0.561944	-0.158176	0.623435	11
PPP1R14B	grey	0.0309926	0.923827	0.419742	0.174336	-0.13138	0.684007	0.704925	0.0104592	-0.141256	0.661462	0.184477	0.565992	0.123813	0.701447	-0.682756	0.0144107	-0.598091	0.0399566	0.303004	0.338389	-0.85352	0.0004131	-0.266051	0.403252	-0.017921	0.955916	0.334686	0.287617	-0.309144	0.328195	-0.65217	0.0215416	-0.534292	0.0735358	0.785567	0.0024595	-0.577566	0.0492273	-0.648472	0.0225508	-0.34324	0.274698	0.648411	0.0225677	-0.509427	0.0906973	0.0156165	0.961581	-0.0321889	0.920894	11
PPP1R15A	grey	-0.31438	0.319635	0.651755	0.0216531	-0.335258	0.286743	0.515927	0.085974	-0.539664	0.0701448	0.553665	0.0618159	-0.334136	0.288459	-0.516179	0.085794	-0.623877	0.0301592	-0.2625	0.409793	-0.388492	0.212026	0.0855862	0.791421	-0.0807844	0.802914	0.0864357	0.789392	0.270208	0.395662	-0.22387	0.484264	-0.0379421	0.906806	0.344304	0.273115	0.155579	0.629221	-0.403044	0.193909	-0.50617	0.0931293	0.218457	0.495164	0.137138	0.670833	-0.363101	0.246012	0.453278	0.138897	11
PPP1R15B	grey	0.0578868	0.858179	-0.674173	0.016203	0.265424	0.404403	-0.815294	0.00123045	0.484396	0.110515	-0.280442	0.377287	0.417567	0.176812	0.775124	0.00306102	0.732622	0.00672785	0.102281	0.75177	0.582551	0.0468494	0.132138	0.682269	0.196768	0.539908	-0.220649	0.490736	-0.197373	0.538638	0.0947586	0.769574	0.40219	0.194945	-0.462494	0.130048	-0.17899	0.577799	0.673995	0.0162418	0.596715	0.0405361	-0.505448	0.0936739	0.124424	0.700032	0.275481	0.386138	-0.398014	0.200059	11
PPP1R16A	grey	-0.131048	0.68477	0.799761	0.00179174	-0.507501	0.0921304	0.785748	0.00244994	-0.704995	0.0104483	0.623257	0.0303721	-0.423138	0.170513	-0.869831	0.000235594	-0.911279	3.7244e-05	-0.271778	0.392814	-0.633714	0.0269237	0.000500019	0.998769	-0.209549	0.513336	0.279396	0.379146	0.309944	0.326879	-0.15919	0.621182	-0.231772	0.468551	0.486186	0.109011	0.239961	0.452524	-0.675162	0.0159885	-0.719912	0.00828833	0.453455	0.138724	0.0827481	0.79821	-0.474543	0.119044	0.631413	0.0276569	11
PPP1R16B	grey	0.70509	0.0104333	-0.718245	0.00851158	0.625862	0.0294851	-0.22465	0.482701	0.72239	0.00796487	-0.692118	0.0126273	0.89224	9.52572e-05	0.238501	0.455362	0.369207	0.237564	0.78385	0.00255158	-0.220365	0.491308	-0.513596	0.0876484	-0.0362438	0.910962	0.467836	0.125091	-0.776455	0.0029787	-0.396728	0.201652	-0.535553	0.0727299	0.38557	0.215784	-0.739537	0.00597774	-0.072196	0.823559	0.313335	0.321332	0.356445	0.25542	-0.708894	0.00984745	0.466347	0.12646	-0.602357	0.0381983	11
PPP1R18	grey	0.258514	0.417199	-0.333624	0.289245	0.254224	0.425242	-0.163299	0.612082	0.211884	0.508546	-0.309439	0.327709	0.642469	0.024262	0.203276	0.526307	0.20616	0.520327	0.173791	0.589073	0.0378313	0.907077	-0.372819	0.232648	-0.250996	0.431345	0.238927	0.454532	-0.501905	0.0963786	-0.396154	0.202364	-0.204747	0.523253	0.237949	0.456437	-0.369421	0.237271	-0.0283664	0.930267	0.0201626	0.950408	0.0158532	0.960999	-0.118918	0.712797	-0.0654801	0.839775	-0.16092	0.617343	11
PPP1R1A	grey	-0.144297	0.654569	0.431076	0.161784	-0.279824	0.378385	0.540877	0.0693945	-0.0168693	0.958501	0.408939	0.186851	-0.288308	0.363472	-0.614553	0.0334757	-0.468586	0.124405	0.342634	0.275603	-0.738644	0.00607082	0.255314	0.423191	0.536555	0.0720936	-0.0674612	0.834985	0.132192	0.682145	-0.101266	0.754167	-0.239069	0.454257	0.35801	0.25319	-0.377492	0.226379	-0.314102	0.320086	0.0438707	0.892314	0.546105	0.0662231	-0.58592	0.0452889	0.435581	0.156959	-0.296426	0.349498	11
PPP1R21	grey	0.60027	0.0390516	-0.0866429	0.788897	0.334788	0.287461	0.248639	0.435827	-0.136379	0.672565	-0.479489	0.11471	0.370407	0.235924	-0.166503	0.60502	-0.145268	0.652375	-0.00124309	0.996941	-0.0327894	0.919423	-0.702798	0.0107986	-0.818538	0.00113267	0.703988	0.0106078	-0.345201	0.271785	-0.130993	0.684897	-0.532176	0.0749017	0.38541	0.215991	0.268762	0.398294	-0.495193	0.101645	-0.559383	0.0586211	0.370358	0.23599	0.0762624	0.813771	-0.538099	0.0711216	0.484243	0.110644	11
PPP1R2-PS1	grey	-0.374036	0.231006	-0.106295	0.742315	-0.0914843	0.777356	-0.218033	0.496023	0.317895	0.313957	0.116202	0.71912	0.0152862	0.962393	0.229765	0.47252	0.278849	0.380117	0.187876	0.558729	-0.0269006	0.933863	0.314411	0.319584	0.580562	0.0477882	-0.46943	0.123636	-0.129538	0.688242	-0.218802	0.494466	0.269899	0.396223	-0.156712	0.626693	-0.594177	0.0416198	0.378027	0.225669	0.548026	0.0650834	-0.202125	0.528701	-0.217649	0.496801	0.505278	0.0938028	-0.583937	0.0462027	11
PPP1R2-PS2	grey	0.191316	0.551416	-0.208751	0.514979	0.258089	0.417993	-0.0945973	0.769957	0.33191	0.291883	-0.293463	0.354565	0.0279437	0.931304	0.0859693	0.790506	0.189099	0.556124	0.341598	0.277152	0.050832	0.875336	0.0491126	0.879525	0.149432	0.642989	0.0172173	0.957646	0.0936747	0.772148	0.381453	0.221146	-0.119511	0.711421	-0.0414107	0.898323	0.109229	0.735425	0.0972078	0.763766	0.22678	0.47845	0.108746	0.736558	-0.307689	0.330595	0.348561	0.266833	-0.285842	0.367774	11
PPP1R2-PS3	grey	0.0752781	0.816138	-0.143907	0.655453	0.22648	0.479048	-0.0832141	0.797094	-0.0118418	0.970863	-0.451375	0.140772	0.132226	0.682067	0.188531	0.557334	0.196868	0.539699	-0.097394	0.763325	0.265755	0.403794	-0.241619	0.449311	-0.374897	0.229848	0.178855	0.578091	-0.087352	0.787204	0.0415525	0.897977	-0.0366113	0.910063	0.0644329	0.842309	0.217126	0.497861	-0.00847934	0.979135	-0.127776	0.692298	-0.0568577	0.860678	0.181375	0.572654	-0.237776	0.456774	0.174662	0.587177	11
PPP1R2-PS4	grey	-0.380125	0.222892	0.341792	0.276861	-0.429945	0.16301	0.164925	0.608495	-0.267737	0.400164	0.496003	0.101	-0.162412	0.614041	-0.254825	0.424111	-0.261177	0.412243	-0.163659	0.611286	-0.264075	0.406886	0.235009	0.462184	0.216706	0.498712	-0.199027	0.535171	0.047614	0.883178	-0.348635	0.266724	0.174672	0.587156	0.127191	0.693646	-0.262865	0.409118	-0.0392574	0.903588	-0.0302097	0.925746	0.0249598	0.938626	0.0472408	0.884088	-0.0475375	0.883365	0.0200082	0.950787	11
PPP1R32	grey	-0.47034	0.122811	0.627745	0.0288555	-0.619479	0.0316928	0.267143	0.40125	-0.835765	0.000709319	0.543175	0.0679875	-0.542477	0.0684129	-0.348734	0.26658	-0.499044	0.0986006	-0.779205	0.00281398	0.0854895	0.791652	0.236124	0.460001	-0.321302	0.308508	-0.0774217	0.810985	0.57152	0.0522238	0.139031	0.666519	0.349731	0.265121	-0.0224794	0.944717	0.655991	0.0205337	-0.17034	0.596605	-0.579181	0.0484479	-0.243435	0.445803	0.714936	0.00896768	-0.731886	0.00681175	0.799737	0.00179275	11
PPP1R35	grey	-0.182543	0.570143	0.71395	0.00910717	-0.521234	0.0822431	0.776527	0.00297428	-0.538972	0.0705752	0.576771	0.0496142	-0.299501	0.344282	-0.865803	0.000272443	-0.867249	0.000258728	-0.0907345	0.779141	-0.78226	0.0026392	0.0089837	0.977894	-0.0358264	0.911984	0.174867	0.586732	0.157831	0.624203	-0.353363	0.259848	-0.291658	0.357671	0.588773	0.0439963	-0.137195	0.670703	-0.655639	0.0206249	-0.548585	0.0647539	0.430975	0.161894	-0.169642	0.598131	-0.231681	0.468732	0.318765	0.312562	11
PPP1R36	grey	0.230434	0.471195	-0.0744009	0.818249	0.0443005	0.891264	0.15914	0.621294	0.123668	0.701782	-0.000826194	0.997967	0.189238	0.555828	-0.189136	0.556046	-0.21211	0.508082	0.288043	0.363934	-0.418892	0.175301	-0.144365	0.654417	0.0815465	0.801088	0.205668	0.521344	-0.191889	0.550203	-0.248841	0.435442	-0.293533	0.354445	0.280064	0.377958	-0.40922	0.186519	-0.260245	0.413975	-0.0448089	0.890023	0.176045	0.584175	-0.374816	0.229956	0.199445	0.534296	-0.161111	0.61692	11
PPP1R37	grey	0.215913	0.500324	-0.0524	0.871518	0.099289	0.758839	0.140428	0.663342	0.408898	0.1869	0.159575	0.620326	-0.0263972	0.935098	-0.212907	0.506451	-0.08262	0.798517	0.599696	0.0392885	-0.488082	0.107432	0.174544	0.587435	0.618632	0.0319943	-0.0406232	0.900248	-0.0510592	0.874782	0.053552	0.868714	-0.259577	0.415217	0.0631605	0.84539	-0.431138	0.161718	-0.0522463	0.871892	0.359741	0.250736	0.441614	0.150642	-0.704565	0.0105161	0.704033	0.0106007	-0.556474	0.0602318	11
PPP1R3A	grey	0.424052	0.169493	-0.495188	0.10165	0.599645	0.0393095	-0.343504	0.274305	0.556825	0.0600357	-0.415287	0.179432	0.245706	0.441436	0.40191	0.195286	0.439743	0.152584	0.432596	0.160147	0.227489	0.477038	-0.23549	0.461241	-0.0123458	0.969624	0.0714038	0.825469	-0.3327	0.290665	0.0258127	0.936533	-0.175122	0.58618	-0.211038	0.510279	-0.0792703	0.806546	0.216294	0.49955	0.327287	0.299065	0.0440985	0.891757	-0.250218	0.432821	0.326605	0.300132	-0.313874	0.320457	11
PPP1R3C	grey	0.360684	0.249406	-0.0642824	0.842673	0.183009	0.569142	0.255124	0.423549	0.150492	0.640606	-0.220356	0.491327	0.378106	0.225564	-0.281986	0.374555	-0.171066	0.595017	0.412483	0.182686	-0.459895	0.132506	-0.437289	0.155155	-0.239023	0.454346	0.438121	0.15428	-0.516816	0.0853409	-0.543181	0.0679843	-0.488798	0.10684	0.553915	0.0616738	-0.46099	0.131466	-0.377268	0.226678	-0.141018	0.662003	0.483532	0.111247	-0.411932	0.18333	0.0285816	0.929739	-0.0790876	0.806984	11
PPP1R3E	grey	-0.377504	0.226363	-0.389294	0.211003	0.0758712	0.814711	-0.669096	0.0173372	0.353934	0.259025	-0.0700874	0.828644	0.202117	0.528718	0.685726	0.013826	0.642674	0.024202	-0.0230479	0.943321	0.522717	0.0812207	0.24222	0.448147	0.293432	0.354618	-0.546496	0.0659895	-0.175878	0.584536	-0.177109	0.581867	0.50675	0.092693	-0.417719	0.176639	-0.334978	0.287172	0.692281	0.0125978	0.60329	0.0378213	-0.622839	0.0305163	0.154012	0.632719	0.26551	0.404244	-0.473144	0.120289	11
PPP1R42	grey	-0.0921696	0.775726	-0.0294765	0.927544	0.0566071	0.861287	-0.124043	0.700913	0.217345	0.497415	0.221875	0.488268	-0.235535	0.461154	0.104515	0.746504	0.0762311	0.813846	0.167446	0.602947	-0.0347692	0.914573	0.158278	0.62321	0.320237	0.310206	-0.28577	0.367901	-0.0518118	0.87295	-0.137136	0.670838	0.113145	0.726255	-0.266112	0.403141	-0.215238	0.501697	0.205478	0.521737	0.29058	0.359532	-0.0887163	0.78395	-0.116511	0.7184	0.324217	0.303889	-0.225471	0.48106	11
PPP1R8	grey	-0.194989	0.543652	0.484418	0.110497	-0.65135	0.0217624	0.443971	0.14822	-0.465883	0.126889	0.488705	0.106916	-0.314357	0.319671	-0.644169	0.023768	-0.605177	0.0370666	-0.198786	0.535674	-0.467442	0.125452	0.231311	0.469461	0.06829	0.832983	-0.00441892	0.989126	0.339574	0.280193	0.0385693	0.905271	-0.0150741	0.962915	0.265397	0.404452	0.0365471	0.91022	-0.334197	0.288367	-0.301161	0.341483	0.131044	0.68478	-0.012719	0.968706	-0.148513	0.645057	0.222495	0.487022	11
PPP2CB	grey	-0.713066	0.00923338	0.851033	0.000447419	-0.784837	0.00249831	0.518116	0.0844216	-0.702308	0.0108779	0.813917	0.00127385	-0.747187	0.00522309	-0.608746	0.0356689	-0.654514	0.020919	-0.505617	0.0935464	-0.341955	0.276617	0.438496	0.153886	0.163756	0.611072	-0.349125	0.266007	0.51686	0.0853102	-0.103905	0.747942	0.284885	0.369452	0.0916729	0.776907	0.164627	0.609151	-0.209815	0.51279	-0.341303	0.277594	-0.0328654	0.919237	0.298677	0.345675	-0.294034	0.353585	0.396334	0.20214	11
PPP2R1B	grey	-0.319726	0.311022	-0.193807	0.546146	-0.214062	0.504093	-0.454786	0.137424	-0.100343	0.756347	0.0784345	0.808552	0.155196	0.630076	0.39487	0.203964	0.239802	0.452832	-0.358692	0.252222	0.356149	0.255845	0.10171	0.753118	-0.0864085	0.789457	-0.256492	0.420981	-0.095215	0.768491	-0.310996	0.325152	0.463343	0.129252	-0.205288	0.522132	-0.181642	0.57208	0.354355	0.258418	0.118763	0.713159	-0.651064	0.0218398	0.442126	0.150114	-0.213182	0.50589	0.0503155	0.876594	11
PPP2R2D	grey	-0.138959	0.666682	0.541346	0.0691057	0.0732828	0.820941	0.58786	0.044407	-0.31275	0.322285	0.102288	0.751754	-0.376844	0.227243	-0.384657	0.216966	-0.4138	0.181152	-0.104453	0.746651	-0.252098	0.429256	-0.184841	0.565212	-0.232205	0.467698	0.151944	0.637349	0.105334	0.744577	-0.113968	0.724333	-0.263251	0.408405	0.269537	0.396881	0.259696	0.414997	-0.437377	0.155061	-0.472292	0.121052	0.361765	0.247885	0.0400768	0.901584	-0.284436	0.37024	0.391636	0.208028	11
PPP2R3D	grey	-0.556163	0.0604059	0.179846	0.575951	-0.56913	0.0534432	-0.272279	0.391907	-0.285702	0.368019	0.625518	0.0296011	-0.399684	0.198005	0.114561	0.722948	-0.0443972	0.891028	-0.459535	0.132848	0.205279	0.522149	0.625729	0.0295299	0.392876	0.206465	-0.518872	0.0838899	0.492552	0.10377	0.196929	0.539571	0.674876	0.0160503	-0.446927	0.145217	0.121641	0.706476	0.396504	0.20193	0.169204	0.599092	-0.59065	0.0431604	0.444473	0.147707	-0.0270395	0.933522	0.0898571	0.781231	11
PPP2R5A	grey	0.179202	0.577341	0.174893	0.586677	-0.0284416	0.930082	0.478523	0.115549	0.169691	0.598025	0.12498	0.698747	0.10121	0.7543	-0.534393	0.0734709	-0.383751	0.218143	0.555339	0.0608683	-0.764304	0.00379606	0.00586814	0.98556	0.381098	0.221612	0.204489	0.523788	-0.0854715	0.791695	-0.143683	0.655959	-0.475708	0.118014	0.53163	0.0752571	-0.486595	0.108669	-0.409121	0.186636	0.0191408	0.952919	0.644058	0.0238002	-0.766566	0.00363235	0.464233	0.128421	-0.388396	0.21215	11
PPP2R5B	grey	0.35596	0.256114	-0.409229	0.186509	0.506179	0.093122	-0.173676	0.589324	0.684401	0.0140848	-0.197197	0.539007	0.390842	0.209034	0.191358	0.551327	0.261948	0.410815	0.749918	0.00497197	-0.261759	0.411166	-0.136523	0.672237	0.366423	0.241395	0.109862	0.733941	-0.492373	0.103915	-0.324093	0.304085	-0.281595	0.375246	0.11108	0.731086	-0.658653	0.0198521	0.0979592	0.761987	0.457373	0.134919	0.317306	0.314905	-0.655811	0.0205803	0.649769	0.0221929	-0.619723	0.0316061	11
PPP2R5C	grey	0.468433	0.124544	-0.287737	0.364467	0.650724	0.0219323	0.127741	0.692377	0.654152	0.0210144	-0.490002	0.105849	0.307635	0.330685	0.0111959	0.972452	0.185337	0.564151	0.812525	0.00131892	-0.317006	0.315388	-0.268647	0.398502	0.236216	0.45982	0.275229	0.386591	-0.363696	0.245182	-0.00517475	0.987266	-0.552274	0.0626113	0.272362	0.391756	-0.377282	0.226659	-0.141077	0.661868	0.280738	0.376763	0.60194	0.0383676	-0.79456	0.0020178	0.624128	0.0300734	-0.563132	0.0565901	11
PPP3CC	grey	-0.00205787	0.994936	0.587546	0.0445489	-0.194243	0.545225	0.651705	0.0216668	-0.544101	0.0674267	0.169661	0.59809	-0.38098	0.221767	-0.598101	0.0399524	-0.57288	0.051539	-0.270033	0.39598	-0.267653	0.400318	-0.0868013	0.788519	-0.305871	0.333608	0.270638	0.39488	0.376675	0.227468	0.257414	0.419255	-0.277685	0.382194	0.299915	0.343582	0.571882	0.0520409	-0.551086	0.063296	-0.628848	0.0284911	0.423231	0.170409	0.105197	0.744898	-0.43424	0.158386	0.55149	0.0630623	11
PPP3R1	grey	-0.121935	0.705795	0.328821	0.296671	-0.189105	0.556111	0.280782	0.376684	-0.00614427	0.98488	0.401899	0.195299	-0.553086	0.0621463	-0.364708	0.243772	-0.302473	0.339279	0.184385	0.56619	-0.33869	0.281528	0.456544	0.135718	0.562363	0.0570021	-0.199811	0.533531	0.513548	0.0876833	0.462844	0.12972	0.000116473	0.999713	-0.0887325	0.783911	0.16862	0.60037	-0.0606915	0.851373	0.11376	0.724819	0.266316	0.402765	-0.323081	0.305684	0.424016	0.169533	-0.152704	0.635646	11
PPP3R2	grey	-0.170247	0.596807	0.0619185	0.848399	-0.328618	0.296987	-0.152	0.637224	-0.403792	0.193005	0.0253449	0.937681	0.0351325	0.913683	0.0669148	0.836306	0.0242926	0.940264	-0.538254	0.0710242	0.391795	0.207827	0.0547263	0.865858	-0.382589	0.219659	-0.0141178	0.965266	0.221419	0.489186	0.204251	0.524281	0.304027	0.336679	-0.096817	0.764692	0.448967	0.143167	0.103822	0.748137	-0.232122	0.467862	-0.356862	0.254825	0.577787	0.04912	-0.54792	0.0651456	0.41461	0.180214	11
PPP4R1	grey	0.38737	0.213465	-0.768346	0.00350733	0.633468	0.0270014	-0.63964	0.0251	0.790425	0.0022126	-0.541003	0.0693164	0.505499	0.0936353	0.67747	0.0154962	0.769856	0.00340387	0.534133	0.0736381	0.373833	0.23128	-0.0966067	0.765191	0.244179	0.444371	-0.0587617	0.856055	-0.420679	0.173276	0.0727323	0.822267	-0.0170319	0.958102	-0.308261	0.32965	-0.309876	0.32699	0.497944	0.0994647	0.673723	0.0163012	-0.0628598	0.846118	-0.343302	0.274606	0.572068	0.0519471	-0.660249	0.0194516	11
PPP4R1L-PS	grey	0.776239	0.00299191	-0.28289	0.372959	0.353668	0.259407	0.140424	0.663352	0.0429476	0.894568	-0.407797	0.188206	0.54892	0.0645575	-0.155247	0.629962	-0.181203	0.573026	0.235358	0.461501	-0.262834	0.409176	-0.686898	0.0136002	-0.628948	0.0284583	0.805564	0.00156299	-0.491086	0.104962	-0.313968	0.320303	-0.579656	0.0482204	0.454531	0.137672	-0.0991808	0.759095	-0.501169	0.0969471	-0.427192	0.16602	0.39003	0.210065	-0.151467	0.638418	-0.299641	0.344044	0.306779	0.332101	11
PPP4R2	grey	-0.0917138	0.77681	-0.18158	0.572214	0.0132283	0.967454	-0.478829	0.115283	-0.0243799	0.94005	-0.0258574	0.936423	-0.324366	0.303654	0.464829	0.127865	0.395871	0.202716	-0.37819	0.225452	0.735578	0.00639908	0.350239	0.26438	0.0662132	0.838002	-0.33536	0.286588	0.509733	0.0904712	0.806413	0.00153147	0.488822	0.106819	-0.746565	0.00528164	0.751241	0.00485361	0.508754	0.0911962	0.20621	0.520223	-0.503653	0.0950379	0.504331	0.0945208	-0.0642324	0.842794	0.143794	0.655709	11
PPP4R3A	grey	0.437438	0.154998	-0.783706	0.00255942	0.695192	0.0120791	-0.590817	0.0430863	0.607302	0.0362299	-0.828807	0.000862128	0.715646	0.00886832	0.711376	0.00947861	0.754775	0.00454791	0.318198	0.313471	0.530808	0.0757939	-0.43424	0.158386	-0.29301	0.355343	0.164808	0.608751	-0.559147	0.0587506	-0.0630238	0.845721	-0.117776	0.715455	-0.119672	0.711045	-0.159537	0.620412	0.335256	0.286746	0.344692	0.272539	-0.187421	0.559698	-0.0851681	0.79242	0.128408	0.690842	-0.352359	0.261299	11
PPP6C	grey	-0.222828	0.486354	0.671715	0.0167451	-0.630743	0.027873	0.554307	0.0614516	-0.771554	0.00329031	0.513941	0.0873988	-0.457775	0.134532	-0.657136	0.0202384	-0.74155	0.00577172	-0.532765	0.0745195	-0.283463	0.37195	0.13506	0.675578	-0.266671	0.402115	0.133173	0.679896	0.541219	0.0691836	0.212687	0.506902	0.021066	0.948189	0.215933	0.500283	0.511748	0.0889911	-0.461507	0.130978	-0.668859	0.0173916	0.0503875	0.876418	0.370629	0.235622	-0.580615	0.0477632	0.6986	0.0114922	11
PPP6R1	grey	-0.285731	0.367969	-0.142704	0.658178	-0.321707	0.307864	-0.309558	0.327514	0.294201	0.353299	0.384291	0.217442	-0.0533193	0.869281	0.0929807	0.773797	0.141494	0.660922	0.245602	0.441635	-0.156456	0.627264	0.564322	0.0559552	0.790281	0.00221965	-0.501008	0.0970721	0.0946765	0.769769	-0.0295476	0.92737	0.345235	0.271734	-0.211253	0.509837	-0.553798	0.0617405	0.416705	0.177799	0.628223	0.028697	-0.225014	0.481974	-0.324727	0.303084	0.657677	0.0200999	-0.643262	0.0240306	11
PPP6R2	grey	-0.197349	0.538688	-0.290445	0.359766	0.151233	0.638943	-0.511304	0.0893161	0.116377	0.718712	-0.217414	0.497275	0.10595	0.743128	0.562972	0.0566757	0.479207	0.114955	-0.194852	0.543941	0.555828	0.0605935	-0.00122036	0.996997	-0.152037	0.637141	-0.204723	0.523303	-0.140489	0.663204	-0.121327	0.707204	0.391232	0.208539	-0.315979	0.317044	0.0380646	0.906506	0.451714	0.140437	0.217837	0.496419	-0.500154	0.0977346	0.409017	0.186759	-0.133055	0.680168	0.0210155	0.948313	11
PPP6R3	grey	0.301981	0.340105	-0.743275	0.00559942	0.54882	0.0646161	-0.757745	0.00430248	0.581522	0.0473335	-0.509686	0.0905061	0.326729	0.299938	0.822063	0.00103333	0.813193	0.00129713	0.161752	0.615501	0.697922	0.0116073	-0.081606	0.800945	0.0282128	0.930644	-0.145914	0.650915	-0.260366	0.413749	0.24567	0.441505	0.198503	0.536268	-0.597847	0.040059	0.0435568	0.89308	0.602798	0.0380198	0.543714	0.0676609	-0.385109	0.21638	0.0945836	0.76999	0.265926	0.403481	-0.342267	0.276151	11
PPRC1	grey	-0.130852	0.68522	-0.552915	0.0622436	-0.106305	0.742292	-0.761154	0.0040333	0.385745	0.215557	-0.0771401	0.811661	0.189746	0.55475	0.60774	0.0360591	0.630712	0.027883	0.00194639	0.99521	0.514736	0.0868266	0.409504	0.186184	0.432058	0.160725	-0.501919	0.0963681	0.0483941	0.881276	0.304116	0.336531	0.529618	0.0765764	-0.579144	0.0484658	-0.181287	0.572844	0.734538	0.0065133	0.706113	0.0102733	-0.641006	0.0246929	0.0866581	0.788861	0.409851	0.185774	-0.5336	0.0739809	11
PPT1	grey	0.51871	0.0840034	0.0839658	0.795296	0.22422	0.483563	0.350265	0.264342	-0.322434	0.30671	-0.256009	0.421886	0.215317	0.501537	-0.264534	0.406039	-0.33317	0.289943	-0.154787	0.630989	-0.10296	0.75017	-0.67855	0.0152696	-0.856375	0.000376276	0.707447	0.0100673	-0.26729	0.400982	-0.216516	0.499098	-0.483643	0.111153	0.369926	0.236581	0.32645	0.300376	-0.584012	0.0461682	-0.720995	0.0081458	0.334053	0.288588	0.220472	0.491094	-0.687203	0.0135418	0.694006	0.0122886	11
PPT2	grey	-0.496214	0.100833	0.156546	0.627064	-0.58945	0.0436935	-0.239106	0.454185	-0.300511	0.342577	0.434162	0.158469	-0.447916	0.14422	0.0866885	0.788788	0.069032	0.831191	-0.512975	0.0880978	0.306431	0.332679	0.566609	0.0547501	0.305598	0.334062	-0.537025	0.0717969	0.455493	0.136736	0.322278	0.306957	0.630983	0.0277956	-0.504784	0.094177	0.237841	0.456648	0.405752	0.190647	0.203754	0.525314	-0.481258	0.113186	0.467629	0.125281	-0.0607824	0.851153	0.0799241	0.804977	11
PPWD1	grey	-0.362768	0.246478	0.482692	0.11196	-0.299795	0.343784	0.313283	0.321417	-0.521361	0.0821552	0.36371	0.245163	-0.33119	0.292995	-0.256807	0.420391	-0.417361	0.177047	-0.450762	0.14138	-0.0891438	0.782931	-0.0359822	0.911603	-0.286599	0.36645	-0.0554588	0.864078	0.146059	0.650588	-0.298465	0.346034	0.0862247	0.789896	0.113878	0.724543	0.162737	0.613324	-0.246888	0.439171	-0.465562	0.127186	-0.158777	0.622101	0.388126	0.212495	-0.494029	0.102578	0.500047	0.0978183	11
SLC66A1	grey	-0.169994	0.597362	-0.193229	0.547366	-0.239619	0.453187	-0.498201	0.0992621	-0.153651	0.633528	0.154728	0.631121	-0.147957	0.646308	0.408466	0.187411	0.249009	0.435122	-0.490047	0.105811	0.54228	0.0685331	0.28426	0.370548	0.0103606	0.974507	-0.298665	0.345695	0.272517	0.391477	0.307577	0.330779	0.557804	0.0594914	-0.595977	0.0408492	0.312742	0.322298	0.43742	0.155016	0.132169	0.682197	-0.672101	0.016659	0.590519	0.0432181	-0.193698	0.546377	0.200481	0.53213	11
SLC66A3	grey	-0.341059	0.277961	0.290334	0.359957	-0.132659	0.681075	0.153039	0.634897	-0.0848308	0.793227	0.289101	0.362095	-0.319045	0.312113	-0.13383	0.678393	-0.190452	0.55325	-0.00711935	0.982481	-0.147035	0.648385	0.258033	0.418096	0.254016	0.425634	-0.220158	0.491726	0.268002	0.399681	0.020227	0.95025	0.110175	0.733207	0.0238763	0.941287	0.00836919	0.979406	-0.00386517	0.990488	-9.76079e-05	0.99976	-0.0486905	0.880554	-0.0559047	0.862994	0.122244	0.70508	-0.0358213	0.911997	11
PRADC1	grey	0.205082	0.522559	0.233003	0.466125	-0.0287984	0.929207	0.525551	0.0792909	0.0991021	0.759281	0.208827	0.514822	-0.0872636	0.787415	-0.581361	0.0474095	-0.482203	0.112378	0.499181	0.0984937	-0.830445	0.000824055	-0.0811555	0.802025	0.282292	0.374015	0.238574	0.45522	-0.179539	0.576613	-0.357989	0.25322	-0.472411	0.120946	0.470803	0.122392	-0.520719	0.0825999	-0.471893	0.12141	-0.0689521	0.831384	0.646025	0.0232374	-0.656634	0.0203675	0.374714	0.230094	-0.201259	0.530506	11
PRAG1	grey	-0.412162	0.18306	-0.241295	0.449937	-0.266211	0.402958	-0.697112	0.0117458	-0.072617	0.822545	0.116734	0.717881	-0.0455988	0.888095	0.578463	0.0487931	0.479772	0.114466	-0.480309	0.114003	0.729382	0.00710276	0.433103	0.159602	0.102846	0.750438	-0.497137	0.100101	0.276222	0.384809	0.275494	0.386115	0.752418	0.00475017	-0.595426	0.0410841	0.269243	0.397417	0.689979	0.0130197	0.340764	0.278403	-0.792881	0.00209524	0.612122	0.034382	-0.129072	0.689313	0.00786959	0.980635	11
PRAM1	grey	0.462814	0.129748	-0.313713	0.320717	0.56292	0.0567035	-0.0830072	0.79759	0.118467	0.713847	-0.611099	0.0347685	0.386737	0.214279	0.274221	0.388402	0.210626	0.511125	0.0222211	0.945351	0.286517	0.366594	-0.64992	0.0221515	-0.700426	0.0111865	0.460199	0.132216	-0.423501	0.170107	-0.149023	0.643909	-0.312884	0.322067	0.0802222	0.804262	0.179016	0.577742	-0.153002	0.63498	-0.278674	0.380429	0.0197459	0.951432	0.177273	0.581512	-0.380069	0.222967	0.298819	0.345435	11
PRAMEF8	grey	-0.436471	0.156017	0.433089	0.159617	-0.353802	0.259215	0.317715	0.314246	-0.181521	0.572341	0.320411	0.309928	-0.303566	0.337449	-0.317825	0.31407	-0.203918	0.524972	-0.0651029	0.840688	-0.22318	0.485648	0.333463	0.289492	0.353166	0.260133	-0.296873	0.348737	0.274406	0.38807	0.0833188	0.796844	0.0850161	0.792784	0.109548	0.734677	-0.0384158	0.905647	-0.0429355	0.894598	0.0433531	0.893578	0.16048	0.618319	-0.124422	0.700037	0.130471	0.686097	-0.147005	0.648454	11
PRC1	grey	-0.411346	0.184015	0.26827	0.399191	-0.418163	0.176131	-0.0874139	0.787057	-0.332852	0.290432	0.369975	0.236514	-0.337324	0.283597	0.0310487	0.923689	-0.00811608	0.980029	-0.471413	0.121842	0.326304	0.300605	0.499764	0.0980381	0.191604	0.550806	-0.314646	0.319202	0.596486	0.0406331	0.590091	0.0434079	0.495686	0.101252	-0.358573	0.25239	0.531695	0.0752145	0.272092	0.392246	0.0111075	0.97267	-0.295808	0.350552	0.465584	0.127166	-0.189471	0.555334	0.220077	0.491889	11
PRCC	grey	-0.67056	0.0170044	0.581445	0.0473697	-0.58408	0.0461363	0.132415	0.681634	-0.556336	0.060309	0.681673	0.0146283	-0.621465	0.0309936	-0.161164	0.616803	-0.287732	0.364476	-0.605653	0.0368781	0.10713	0.740353	0.519886	0.08318	0.194215	0.545286	-0.404603	0.192027	0.589385	0.0437223	0.211352	0.509635	0.537801	0.0713086	-0.271019	0.394189	0.393378	0.205833	0.128159	0.691415	-0.16055	0.618165	-0.302049	0.339989	0.556222	0.0603726	-0.30778	0.330445	0.401518	0.195763	11
PRCD	grey	-0.322483	0.306632	0.268634	0.398526	-0.256892	0.420231	0.119801	0.710747	-0.204954	0.522823	0.159738	0.619964	-0.347467	0.268439	-0.0881298	0.785348	-0.00725982	0.982135	-0.263113	0.40866	0.0926494	0.774585	0.209736	0.512953	0.123249	0.702752	-0.284714	0.369751	0.196369	0.540747	0.138859	0.666911	0.194169	0.545383	-0.172581	0.591709	0.163238	0.612216	0.0848445	0.793194	0.032475	0.920193	-0.014773	0.963655	0.184611	0.565706	-0.0620896	0.847984	0.0539857	0.867659	11
PRCP	grey	0.145424	0.652022	-0.135171	0.675324	-0.0143876	0.964603	-0.000551778	0.998642	0.185261	0.564314	0.0582242	0.85736	0.22874	0.474551	-0.118926	0.712781	-0.0906563	0.779327	0.31561	0.317641	-0.355948	0.256132	-0.135664	0.674197	0.0673375	0.835285	0.0664206	0.837501	-0.377743	0.226046	-0.530568	0.0759515	-0.189104	0.556115	0.245134	0.442535	-0.582006	0.0471051	-0.09938	0.758624	0.108225	0.737781	0.102925	0.750252	-0.346651	0.269641	0.216526	0.499079	-0.25813	0.417916	11
PRDM1	grey	0.051712	0.873193	-0.120809	0.708407	0.16071	0.61781	-0.090407	0.779921	0.0843607	0.794351	-0.00931796	0.977072	0.418509	0.175737	0.127748	0.692362	0.0498183	0.877805	0.104484	0.746577	-0.0754921	0.815623	-0.222778	0.486453	-0.118534	0.713692	0.167218	0.603448	-0.392484	0.206959	-0.537558	0.0714609	-0.0747692	0.817362	0.239167	0.454066	-0.385354	0.216063	-0.0362875	0.910855	-0.0309695	0.923883	0.0301515	0.925889	-0.0414589	0.898206	-0.0857085	0.791129	-0.0415584	0.897962	11
PRDM11	grey	0.341867	0.276748	-0.782168	0.00264437	0.748435	0.00510721	-0.618336	0.0321003	0.778822	0.00283646	-0.703151	0.0107418	0.531776	0.0751617	0.748039	0.00514373	0.793732	0.00205571	0.507523	0.0921133	0.400984	0.196414	-0.201788	0.529404	0.131844	0.682944	0.00206872	0.994909	-0.467083	0.125782	-0.0233407	0.942602	-0.0463353	0.886297	-0.21871	0.494651	-0.324522	0.303407	0.443951	0.14824	0.590114	0.0433977	-0.109914	0.733819	-0.308259	0.329654	0.504406	0.0944642	-0.602315	0.0382154	11
PRDM12	grey	-0.472651	0.12073	0.448685	0.14345	-0.621891	0.030845	0.190865	0.552372	-0.503421	0.0952154	0.519272	0.0836094	-0.449195	0.142939	-0.277	0.383417	-0.331949	0.291823	-0.508038	0.091729	-0.0123998	0.969491	0.359634	0.250888	0.0988522	0.759873	-0.365033	0.243321	0.46121	0.131259	0.16154	0.615972	0.294661	0.352513	-0.139969	0.664385	0.239359	0.453693	-0.021215	0.947822	-0.181077	0.573296	-0.28813	0.363782	0.323416	0.305154	-0.237052	0.458186	0.22911	0.473818	11
PRDM15	grey	-0.160299	0.618722	-0.458715	0.133631	0.0619534	0.848314	-0.702937	0.0107762	0.372865	0.232587	-0.0541028	0.867375	-0.102336	0.75164	0.654017	0.02105	0.605224	0.037048	-0.0242881	0.940275	0.573166	0.051396	0.474231	0.119321	0.505299	0.0937864	-0.533299	0.0741745	0.255227	0.423355	0.509612	0.0905609	0.545149	0.0667952	-0.730497	0.00697195	0.0807402	0.80302	0.723766	0.00778931	0.655304	0.0207123	-0.611722	0.0345327	0.128359	0.690955	0.451539	0.14061	-0.421879	0.171924	11
PRDM16	grey	0.295532	0.351024	-0.587297	0.0446618	0.262374	0.410025	-0.466728	0.126109	0.569639	0.0531815	-0.294833	0.352218	0.349513	0.265439	0.428605	0.164471	0.482386	0.112221	0.362215	0.247252	0.18153	0.57232	-0.00119089	0.997069	0.270318	0.395461	-0.0968947	0.764508	-0.289266	0.361809	0.0935113	0.772537	0.037177	0.908678	-0.303943	0.336819	-0.369588	0.237042	0.371702	0.234162	0.540684	0.0695131	-0.179092	0.577579	-0.246987	0.438983	0.478453	0.11561	-0.523151	0.080923	11
PRDM16OS	grey	0.819047	0.00111789	-0.282686	0.373319	0.497464	0.0998428	0.293697	0.354164	0.270481	0.395165	-0.49366	0.102875	0.618679	0.0319774	-0.283466	0.371945	-0.214087	0.504043	0.607405	0.0361897	-0.542601	0.0683374	-0.688812	0.0132373	-0.394806	0.204044	0.805508	0.00156506	-0.560714	0.057894	-0.379622	0.223555	-0.826932	0.000907354	0.693613	0.0123586	-0.359144	0.251581	-0.611136	0.0347542	-0.297401	0.34784	0.663731	0.0185981	-0.629256	0.0283572	0.0596105	0.853995	-0.0542934	0.866911	11
PRDM4	grey	0.113763	0.724811	-0.635735	0.0262915	0.288029	0.363957	-0.709886	0.00969877	0.547356	0.0654788	-0.368273	0.238844	0.233071	0.465991	0.683563	0.0142502	0.766667	0.00362521	0.181789	0.571764	0.575772	0.0501035	0.203391	0.526068	0.325397	0.30203	-0.297389	0.34786	-0.0676358	0.834564	0.396009	0.202544	0.315898	0.317175	-0.554917	0.0611062	-0.0249268	0.938708	0.665208	0.0182445	0.686893	0.0136012	-0.332189	0.291453	-0.0242601	0.940344	0.446234	0.145917	-0.517102	0.0851379	11
PRDM5	grey	0.110641	0.732115	0.490633	0.105332	-0.192574	0.548753	0.652901	0.0213461	-0.381598	0.220955	0.134373	0.67715	-0.0934283	0.772734	-0.662354	0.0189323	-0.569997	0.0529984	-0.0246051	0.939497	-0.445267	0.146898	-0.119051	0.712489	-0.219919	0.492209	0.384168	0.2176	0.214037	0.504144	0.15756	0.624806	-0.38957	0.210651	0.501006	0.0970735	0.291436	0.358054	-0.57726	0.049376	-0.525441	0.0793647	0.564643	0.0557853	-0.133512	0.679121	-0.28397	0.371057	0.342137	0.276345	11
PRDX2-PS1	grey	-0.036776	0.90966	0.244465	0.443819	-0.0931933	0.773292	0.376953	0.227097	0.0426239	0.895359	0.156679	0.626767	-0.0602442	0.852458	-0.409783	0.185854	-0.325144	0.302428	0.304386	0.33608	-0.511165	0.0894177	-0.0359824	0.911602	0.136717	0.671793	0.0362135	0.911037	-0.107917	0.738505	-0.289138	0.36203	-0.278611	0.380543	0.365991	0.241992	-0.356154	0.255838	-0.276989	0.383438	-0.0458714	0.887429	0.32323	0.305448	-0.410568	0.18493	0.204359	0.524058	-0.175986	0.584303	11
PREB	grey	-0.454704	0.137503	0.485184	0.109851	-0.477298	0.116617	0.34143	0.277404	-0.241903	0.44876	0.550563	0.0635991	-0.242655	0.447308	-0.415073	0.179678	-0.413492	0.18151	-0.0457123	0.887818	-0.399693	0.197994	0.387342	0.2135	0.39071	0.209201	-0.236911	0.458463	0.324045	0.304161	-0.0266401	0.934502	0.10095	0.754914	0.219537	0.49298	-0.162636	0.613547	-0.119649	0.7111	-0.0475237	0.883399	0.064271	0.842701	-0.143433	0.656524	0.110383	0.73272	-0.0934066	0.772785	11
PRELID2	grey	0.591766	0.0426688	-0.581864	0.0471723	0.52704	0.0782896	-0.236055	0.460136	0.320054	0.310499	-0.670266	0.0170709	0.72829	0.00723252	0.337518	0.283302	0.30417	0.336439	0.222965	0.486078	0.136617	0.672022	-0.670721	0.016968	-0.538801	0.070682	0.484901	0.110089	-0.67238	0.0165972	-0.373419	0.231837	-0.361807	0.247826	0.185197	0.56445	-0.292844	0.355629	-0.106388	0.742097	-0.0700888	0.828641	-0.00728382	0.982076	-0.0714712	0.825306	-0.146057	0.650592	-0.0223381	0.945064	11
PRELID3A	grey	0.759911	0.00412996	-0.400272	0.197284	0.518207	0.0843575	0.185088	0.564685	0.523713	0.0805386	-0.458792	0.133558	0.644125	0.0237808	-0.171674	0.59369	-0.0571465	0.859977	0.797619	0.00188235	-0.6005	0.0389568	-0.602061	0.0383185	-0.0947206	0.769665	0.602302	0.0382205	-0.73649	0.00630005	-0.531067	0.0756247	-0.770133	0.0033852	0.572247	0.0518573	-0.737794	0.00616057	-0.43436	0.158258	0.0250497	0.938406	0.627268	0.029014	-0.811966	0.00133735	0.383965	0.217866	-0.395424	0.203272	11
PRELID3B	grey	-0.471145	0.122084	0.678244	0.0153335	-0.4504	0.141739	0.63273	0.0272356	-0.353931	0.259028	0.424482	0.169015	-0.444371	0.147811	-0.599776	0.0392555	-0.503379	0.0952474	-0.0983474	0.761067	-0.487984	0.107513	0.223827	0.484351	0.2431	0.446448	-0.197756	0.537834	0.253057	0.427443	-0.101418	0.753809	-0.0703465	0.828019	0.307458	0.330977	-0.0958749	0.766926	-0.318002	0.313786	-0.19841	0.536463	0.301704	0.340569	-0.152528	0.636041	0.00834596	0.979463	0.0229372	0.943593	11
PRELP	grey	-0.183533	0.568016	-0.0490888	0.879583	-0.332238	0.291377	-0.158827	0.621989	-0.249697	0.433812	0.0975185	0.76303	0.219789	0.492472	0.0453093	0.888801	-0.0431268	0.89413	-0.301593	0.340755	0.0471411	0.884332	0.0315941	0.922352	-0.1479	0.646435	-0.0243603	0.940098	-0.0411309	0.899007	-0.285479	0.36841	0.210823	0.510719	0.125118	0.69843	-0.172816	0.591198	0.0309783	0.923862	-0.103819	0.748144	-0.340994	0.278057	0.245629	0.441584	-0.267545	0.400515	0.112304	0.728223	11
PREP	grey	0.0514208	0.873902	-0.466988	0.125869	0.438306	0.154086	-0.492279	0.103991	0.658848	0.0198027	-0.213811	0.504606	0.222517	0.486977	0.501018	0.0970639	0.542372	0.0684772	0.50708	0.0924452	0.186124	0.562469	0.114036	0.724175	0.411363	0.183995	-0.226699	0.47861	-0.248257	0.436556	-0.0706662	0.827248	0.107294	0.739968	-0.222381	0.487252	-0.37277	0.232715	0.475002	0.118638	0.636048	0.0261944	-0.0976398	0.762743	-0.3453	0.271638	0.60818	0.0358879	-0.623017	0.0304549	11
PREPL	grey	0.241485	0.449569	-0.60414	0.0374798	0.594288	0.0415723	-0.628107	0.0287356	0.427421	0.165767	-0.624786	0.0298492	0.323689	0.304723	0.771094	0.00332081	0.757784	0.00429938	0.0400391	0.901677	0.766148	0.00366223	-0.192768	0.548342	-0.222216	0.487583	-0.0132336	0.967441	-0.209142	0.514174	0.279401	0.379135	0.15845	0.622825	-0.452803	0.139364	0.270255	0.395576	0.48903	0.106649	0.320973	0.309032	-0.324069	0.304123	0.245217	0.442375	0.00811743	0.980025	-0.111273	0.730634	11
PRG4	grey	-0.67935	0.0151035	0.00950946	0.976601	-0.345471	0.271384	-0.420915	0.17301	0.138845	0.666944	0.351502	0.262543	-0.441469	0.150792	0.326842	0.299761	0.34837	0.267113	-0.12845	0.690745	0.340045	0.279484	0.772415	0.00323389	0.750216	0.00494512	-0.868318	0.000248951	0.45694	0.135336	0.35484	0.25772	0.680006	0.0149681	-0.585491	0.0454852	-0.0256248	0.936994	0.690474	0.012928	0.65287	0.0213541	-0.564317	0.055958	0.0839687	0.795289	0.490181	0.105702	-0.492067	0.104163	11
PRICKLE1	grey	0.622716	0.0305586	-0.895836	8.08929e-05	0.763404	0.00386276	-0.635286	0.0264309	0.819274	0.00111136	-0.770582	0.00335498	0.72436	0.00771446	0.669481	0.0172493	0.749455	0.00501392	0.607311	0.0362263	0.369389	0.237315	-0.289875	0.360753	0.0056635	0.986063	0.212613	0.507054	-0.47765	0.116309	0.135754	0.673991	-0.180949	0.573572	-0.146064	0.650577	-0.229651	0.472745	0.36757	0.239812	0.529879	0.0764042	-0.0181485	0.955357	-0.375694	0.228779	0.464972	0.127733	-0.566416	0.0548511	11
PRICKLE3	grey	0.394862	0.203974	-0.291384	0.358144	0.158845	0.621949	-0.225037	0.481928	0.129071	0.689316	-0.0487922	0.880306	0.074331	0.818417	0.148255	0.645636	0.089676	0.781662	0.0522167	0.871964	0.137495	0.670019	-0.0902417	0.780315	-0.0791208	0.806905	0.11322	0.72608	-0.0285642	0.929782	0.185474	0.563857	-0.0561609	0.862371	-0.257649	0.418814	0.148611	0.644835	0.0586481	0.856331	0.0391613	0.903823	-0.0833165	0.796849	0.0229564	0.943545	0.0307866	0.924332	0.0456861	0.887882	11
PRICKLE4	grey	-0.365835	0.242208	0.232488	0.467139	0.0291938	0.928237	0.020695	0.9491	0.0589903	0.8555	0.278932	0.379971	-0.32951	0.295599	0.0434434	0.893357	0.00372628	0.99083	0.0604392	0.851985	0.00788608	0.980594	0.297319	0.347979	0.342599	0.275655	-0.308457	0.329327	0.214842	0.502503	0.0394621	0.903088	0.192836	0.548197	-0.131091	0.684672	0.0384445	0.905577	0.176481	0.583228	0.163661	0.611281	-0.0281905	0.930698	-0.0320603	0.92121	0.208369	0.515765	-0.118237	0.714382	11
PRIM2	grey	0.163492	0.611656	0.157845	0.624171	0.0612267	0.850076	0.194499	0.544686	-0.201948	0.52907	-0.0146347	0.963995	-0.173911	0.588812	-0.139303	0.665901	-0.153008	0.634965	-0.175335	0.585715	0.100716	0.755465	-0.153928	0.632908	-0.305809	0.333711	0.130197	0.686725	0.157064	0.625909	0.269194	0.397506	-0.158125	0.623549	-0.0712448	0.825852	0.486642	0.108629	-0.194114	0.545498	-0.308919	0.328564	0.0995988	0.758107	0.16812	0.601469	-0.288738	0.362725	0.336732	0.284497	11
PRIMPOL	grey	0.451301	0.140845	-0.372602	0.232942	0.315483	0.317846	-0.124095	0.700795	0.368808	0.238111	-0.137903	0.669089	0.439185	0.153166	0.0518484	0.872861	0.0185996	0.954249	0.479154	0.115001	-0.287946	0.364102	-0.300904	0.341915	-0.018249	0.95511	0.288391	0.363327	-0.473535	0.119941	-0.457597	0.134703	-0.328939	0.296487	0.23383	0.464499	-0.527962	0.077674	-0.117757	0.7155	0.100229	0.756617	0.156754	0.6266	-0.428048	0.16508	0.260444	0.413605	-0.261389	0.41185	11
PRKAA1	grey	0.0266776	0.93441	-0.459937	0.132465	0.260124	0.414199	-0.503684	0.0950139	0.212234	0.507829	-0.436542	0.155943	0.39743	0.200782	0.536472	0.0721466	0.475638	0.118076	-0.0319142	0.921568	0.443117	0.149095	-0.180388	0.57478	-0.262453	0.409881	0.00940839	0.976849	-0.291017	0.358777	-0.19709	0.539232	0.178848	0.578105	-0.086781	0.788567	-0.104808	0.745815	0.313324	0.32135	0.169581	0.598265	-0.405953	0.190406	0.209294	0.513861	-0.0970192	0.764213	-0.0720544	0.8239	11
PRKAA2	grey	0.18606	0.562605	-0.59564	0.0409926	0.45407	0.138122	-0.576826	0.0495874	0.719704	0.008316	-0.401476	0.195815	0.146533	0.649518	0.585359	0.0455462	0.684422	0.0140805	0.466184	0.126611	0.393824	0.205273	0.23575	0.460732	0.48702	0.108314	-0.247379	0.438233	0.0199472	0.950937	0.536031	0.0724258	0.154404	0.631845	-0.46792	0.125014	-0.0316219	0.922284	0.580924	0.0476163	0.730335	0.00699093	-0.153685	0.633452	-0.311034	0.325091	0.698963	0.011431	-0.656493	0.0204039	11
PRKACB	grey	0.241179	0.450162	-0.192887	0.548089	0.251618	0.430165	-0.212862	0.506544	-0.136274	0.672806	-0.400058	0.197546	0.127881	0.692054	0.317961	0.313851	0.237316	0.457671	-0.350118	0.264556	0.58376	0.0462848	-0.279756	0.378506	-0.601993	0.038346	0.254683	0.424378	0.0591228	0.855178	0.379721	0.223426	0.0587109	0.856178	-0.229705	0.472639	0.666262	0.0179952	0.062596	0.846757	-0.269857	0.396298	-0.222244	0.487527	0.541275	0.069149	-0.530957	0.0756964	0.488885	0.106768	11
PRKAG1	grey	0.402052	0.195113	0.324225	0.303875	0.0115595	0.971558	0.655251	0.0207262	-0.329826	0.295108	0.0793507	0.806353	0.114428	0.723257	-0.670444	0.0170306	-0.713418	0.00918291	0.120686	0.708692	-0.708271	0.00994164	-0.530765	0.0758225	-0.51022	0.0901119	0.705427	0.0103804	-0.268941	0.397967	-0.543855	0.0675751	-0.630957	0.0278037	0.733229	0.00665929	-0.130841	0.685246	-0.821545	0.00104751	-0.71302	0.00924008	0.61404	0.0336655	-0.209044	0.514376	-0.390599	0.209342	0.488104	0.107414	11
PRKAG3	grey	0.365526	0.242637	-0.350973	0.263311	0.435385	0.157167	0.0155623	0.961714	0.492622	0.103713	-0.505506	0.0936301	0.362147	0.247348	0.0432158	0.893913	0.172704	0.591442	0.600886	0.0387984	-0.2887	0.362791	-0.327067	0.29941	0.0480235	0.88218	0.26073	0.413074	-0.491918	0.104284	-0.32058	0.309658	-0.413766	0.181192	0.324453	0.303516	-0.545529	0.0665675	-0.126567	0.695085	0.211406	0.509525	0.348307	0.267205	-0.586683	0.0449404	0.423005	0.170662	-0.434462	0.15815	11
PRKCQ	grey	-0.25839	0.417429	0.156487	0.627196	0.0309121	0.924024	0.0910023	0.778504	-0.187069	0.56045	-0.118564	0.713621	0.183453	0.568189	0.0660596	0.838374	0.0306556	0.924653	-0.230285	0.471491	0.153204	0.634527	-0.220743	0.490548	-0.358476	0.252529	0.0183284	0.954915	-0.172487	0.591915	-0.326687	0.300004	0.00743513	0.981704	0.220904	0.490223	0.000698067	0.998282	-0.0659363	0.838672	-0.229587	0.472872	-0.0950124	0.768972	0.248506	0.43608	-0.39282	0.206535	0.17734	0.581367	11
PRKCSH	grey	-0.662573	0.0188788	0.312919	0.32201	-0.652459	0.0214641	-0.150778	0.639965	-0.367916	0.239336	0.725258	0.00760226	-0.441076	0.151199	-0.0255701	0.937128	-0.149611	0.642585	-0.454046	0.138146	0.0562658	0.862116	0.616028	0.0329344	0.403214	0.193703	-0.558072	0.0593432	0.427451	0.165735	-0.0473245	0.883884	0.622305	0.030701	-0.289406	0.361565	-0.00919286	0.977379	0.303902	0.336888	0.122822	0.70374	-0.478417	0.115641	0.362895	0.246301	-0.0381458	0.906308	0.0645565	0.84201	11
PRKCZ2	grey	0.0492835	0.879108	-0.198019	0.537283	0.107302	0.739949	-0.033468	0.91776	0.231032	0.470013	-0.192144	0.549663	0.342477	0.275837	0.048735	0.880445	0.062648	0.846631	0.287359	0.365125	-0.232846	0.466434	-0.112058	0.728799	0.110845	0.731637	0.0989459	0.759651	-0.299153	0.34487	-0.353022	0.26034	-0.13729	0.670486	0.292932	0.355477	-0.536642	0.0720391	-0.0518702	0.872808	0.133985	0.678036	0.052463	0.871364	-0.325972	0.301126	0.238688	0.454997	-0.315682	0.317524	11
PRKD1	grey	0.503753	0.0949617	-0.732942	0.00669173	0.559262	0.0586874	-0.395805	0.202798	0.819367	0.00110867	-0.574046	0.0509567	0.619836	0.0315661	0.374978	0.229739	0.512505	0.0884391	0.769778	0.0034092	-0.0482852	0.881542	-0.192976	0.547901	0.276652	0.38404	0.102746	0.750674	-0.509639	0.0905406	-0.104313	0.746981	-0.302418	0.339371	0.063968	0.843434	-0.617675	0.0323378	0.206684	0.519243	0.583278	0.0465095	0.134375	0.677146	-0.711702	0.00943096	0.718901	0.00842316	-0.803313	0.00164889	11
PRKD2	grey	-0.0980351	0.761807	0.0478963	0.88249	-0.373022	0.232373	-0.195894	0.541747	-0.320555	0.309699	0.295352	0.351331	-0.110298	0.732919	0.0363749	0.910641	-0.0478528	0.882596	-0.439422	0.152919	0.305895	0.333568	0.294025	0.353602	-0.0378105	0.907128	-0.137445	0.670133	0.442517	0.149712	0.463063	0.129514	0.337774	0.282915	-0.300883	0.34195	0.486465	0.108777	0.167223	0.603438	-0.0917568	0.776708	-0.360131	0.250185	0.421931	0.171866	-0.277962	0.381699	0.267592	0.40043	11
PRKN	grey	0.583945	0.046199	-0.163807	0.610959	0.403442	0.193428	0.107698	0.739018	-0.109349	0.735143	-0.4451	0.147068	0.3482	0.267363	-0.0304371	0.925189	-0.114803	0.722384	-0.0135359	0.966697	0.0405583	0.900407	-0.624018	0.0301111	-0.766424	0.00364248	0.696287	0.0118883	-0.239854	0.452732	-0.073161	0.821234	-0.427879	0.165266	0.305708	0.333879	0.330505	0.294056	-0.415263	0.179459	-0.540736	0.0694811	0.217274	0.497559	0.131859	0.682909	-0.50768	0.0919965	0.517085	0.0851506	11
PRKRA	grey	0.0386439	0.905089	0.578742	0.0486587	-0.00520201	0.987199	0.70595	0.0102986	-0.562248	0.0570644	0.0112644	0.972284	-0.225743	0.480518	-0.516921	0.0852664	-0.558915	0.0588782	-0.316173	0.316731	-0.227085	0.477842	-0.419093	0.175073	-0.639367	0.0251821	0.424728	0.168741	0.0694324	0.830225	-0.103732	0.748349	-0.393358	0.205858	0.417116	0.177329	0.464551	0.128124	-0.663046	0.0187638	-0.809101	0.00143498	0.403179	0.193746	0.238189	0.455968	-0.681043	0.0147561	0.723221	0.00785846	11
PRKY	grey	-0.0762806	0.813727	-0.555623	0.0607086	0.0918468	0.776494	-0.751053	0.00487034	0.355558	0.256691	-0.222916	0.486176	0.0957124	0.767311	0.65897	0.0197721	0.657466	0.020154	-0.0234431	0.94235	0.606259	0.0366387	0.271803	0.392768	0.2388	0.45478	-0.430271	0.162657	0.0368455	0.909489	0.260756	0.413025	0.451475	0.140673	-0.565289	0.0554439	0.00808738	0.980099	0.67142	0.0168111	0.585979	0.0452617	-0.5974	0.0402468	0.136466	0.672367	0.304808	0.335377	-0.393234	0.206014	11
PRMT3	grey	-0.199965	0.533208	0.366682	0.241037	-0.0572231	0.859791	0.371074	0.235016	0.0714812	0.825282	0.269034	0.397798	-0.412216	0.182997	-0.322673	0.306332	-0.198527	0.536218	0.245403	0.442017	-0.324982	0.302683	0.313741	0.320672	0.522366	0.0814618	-0.235763	0.460708	0.302689	0.338917	0.272269	0.391925	-0.108262	0.737694	0.0238554	0.941338	0.0114493	0.971829	-0.0826063	0.798549	0.142163	0.659403	0.37561	0.228892	-0.404792	0.1918	0.425517	0.167867	-0.286562	0.366515	11
PRMT5	grey	-0.193159	0.547515	0.778139	0.00287697	-0.564181	0.0560304	0.706607	0.0101967	-0.711738	0.00942563	0.588039	0.0443262	-0.595572	0.0410216	-0.778025	0.00288378	-0.826795	0.000910718	-0.385632	0.215704	-0.452596	0.139567	0.170445	0.596374	-0.110998	0.731278	0.151528	0.638282	0.564233	0.0560025	0.236982	0.458323	-0.0764062	0.813425	0.242368	0.447862	0.480473	0.113861	-0.538125	0.0711048	-0.642406	0.0242804	0.281919	0.374673	0.205868	0.52093	-0.428972	0.164069	0.644709	0.0236128	11
PRMT6	grey	-0.22368	0.484645	0.201786	0.529408	0.193388	0.547031	0.146276	0.650099	0.0532031	0.869563	-0.046226	0.886564	-0.289349	0.361664	0.0816885	0.800748	0.104196	0.747255	-0.0215479	0.947005	0.139697	0.665005	0.0438623	0.892334	0.112249	0.728352	-0.204108	0.524578	0.0992825	0.758855	0.160468	0.618347	0.0225065	0.94465	-0.170229	0.596847	0.178562	0.578723	0.0685475	0.832361	0.0541829	0.86718	0.0677694	0.834241	0.0376363	0.907554	0.0684455	0.832608	-0.0335389	0.917586	11
PRMT7	grey	-0.40152	0.19576	0.481032	0.113381	-0.163394	0.611871	0.288852	0.362526	-0.32325	0.305416	0.348117	0.267485	-0.342565	0.275705	-0.1637	0.611195	-0.225526	0.480951	-0.298828	0.345419	-0.0184804	0.954542	0.0392793	0.903535	-0.0728216	0.822052	-0.181677	0.572004	0.0888852	0.783547	-0.207782	0.516977	0.104881	0.745643	-0.00885427	0.978212	0.123846	0.70137	-0.0887636	0.783837	-0.230885	0.470303	0.000630398	0.998449	0.278998	0.379853	-0.290993	0.358819	0.28338	0.372096	11
PRND	grey	0.0856215	0.791337	-0.0493223	0.879014	0.166428	0.605184	0.0382197	0.906127	0.0955603	0.767672	-0.298452	0.346056	-0.150179	0.64131	0.0362288	0.910999	0.100401	0.756211	0.0557939	0.863263	0.128205	0.691308	-0.0642618	0.842723	-0.0876006	0.786611	0.00364057	0.991041	0.095453	0.767926	0.307458	0.330977	-0.0879598	0.785754	-0.0954903	0.767838	0.247677	0.437663	-5.8149e-05	0.999857	0.0124963	0.969254	0.0164647	0.959496	-0.0307213	0.924492	0.0576271	0.858809	-0.00274779	0.993238	11
PRND	grey	-0.175883	0.584527	-0.472381	0.120972	-0.0347976	0.914503	-0.715405	0.00890199	0.446336	0.145814	0.0591817	0.855036	0.0212976	0.94762	0.616788	0.0326581	0.621091	0.0311243	0.0648101	0.841396	0.468932	0.124089	0.5145	0.0869964	0.64311	0.024075	-0.583694	0.0463157	0.11498	0.721971	0.362288	0.247151	0.556421	0.0602613	-0.698753	0.0114663	-0.178087	0.579752	0.772744	0.00321252	0.787015	0.00238384	-0.549952	0.0639538	0.0306335	0.924707	0.555034	0.0610401	-0.583082	0.046601	11
PROB1	grey	0.00513838	0.987355	-0.0984089	0.760922	-0.097505	0.763062	-0.101497	0.753621	-0.238167	0.456012	-0.128958	0.689574	0.448079	0.144057	0.0906241	0.779404	-0.0270779	0.933428	-0.283955	0.371085	0.104504	0.74653	-0.317042	0.31533	-0.52904	0.0769578	0.25873	0.416797	-0.291515	0.357917	-0.448676	0.143459	0.0312175	0.923275	0.269813	0.39638	-0.132811	0.680727	-0.107195	0.740199	-0.309711	0.327262	-0.255923	0.422048	0.346516	0.26984	-0.526257	0.0788145	0.315971	0.317058	11
PROCR	grey	0.424425	0.169078	0.0852171	0.792303	0.162073	0.614791	0.52333	0.0808007	0.205524	0.521642	-0.0926057	0.774689	0.179912	0.575807	-0.522734	0.0812087	-0.39302	0.206283	0.600468	0.03897	-0.753835	0.00462782	-0.250082	0.433079	0.119251	0.712026	0.452859	0.139309	-0.223549	0.484906	-0.156618	0.626904	-0.640035	0.0249819	0.576175	0.0499058	-0.412593	0.182557	-0.538826	0.0706668	-0.12675	0.694661	0.718464	0.00848192	-0.726152	0.00749177	0.336485	0.284872	-0.21937	0.493318	11
PRODH	grey	0.638033	0.0255857	-0.00308954	0.992397	0.42752	0.165659	0.584796	0.0458054	0.260538	0.41343	-0.339651	0.280078	0.454651	0.137555	-0.516239	0.0857512	-0.368122	0.239052	0.719644	0.00832399	-0.807228	0.00150173	-0.650481	0.0219983	-0.232816	0.466493	0.726747	0.00741896	-0.616556	0.0327422	-0.562012	0.0571913	-0.909738	4.04852e-05	0.840292	0.000621786	-0.555751	0.0606366	-0.721573	0.0080704	-0.285985	0.367524	0.91793	2.55161e-05	-0.79149	0.00216114	0.168318	0.601033	-0.141015	0.662008	11
PROK1	grey	0.466221	0.126577	-0.0928915	0.774009	0.0426783	0.895226	0.145973	0.650782	-0.073152	0.821256	-0.22347	0.485065	0.298198	0.346487	-0.199022	0.535181	-0.130323	0.686436	0.0338716	0.916772	-0.0871515	0.787683	-0.325899	0.30124	-0.389538	0.210692	0.453391	0.138787	-0.129948	0.687299	0.122708	0.704004	-0.322364	0.30682	0.21556	0.501042	0.15678	0.626544	-0.293528	0.354454	-0.278508	0.380725	0.262839	0.409167	-0.0221315	0.945571	-0.252193	0.429076	0.220928	0.490175	11
PROKR1	grey	-0.188196	0.558047	0.0215957	0.946887	-0.394931	0.203888	-0.0781692	0.809189	-0.0956788	0.767391	0.221673	0.488674	-0.150544	0.64049	-0.0740318	0.819137	-0.087807	0.786118	-0.127631	0.692631	-0.0361163	0.911274	0.338097	0.282425	0.264297	0.406477	-0.25589	0.422111	0.302069	0.339957	0.231107	0.469865	0.221737	0.488545	-0.131985	0.682621	-0.0265415	0.934744	0.116008	0.719572	0.122296	0.704959	-0.291514	0.357918	0.0103098	0.974632	0.137811	0.669298	-0.122563	0.704341	11
PROM1	grey	0.506956	0.0925379	-0.419905	0.174151	0.55992	0.058327	-0.101613	0.753349	0.451618	0.140532	-0.450332	0.141806	0.567486	0.054293	0.131777	0.683098	0.138067	0.668715	0.567004	0.0545438	-0.178439	0.578989	-0.441651	0.150605	-0.183912	0.567204	0.436286	0.156213	-0.501131	0.0969766	-0.351779	0.26214	-0.43838	0.154008	0.368136	0.239033	-0.377936	0.225789	-0.15066	0.640229	0.0448164	0.890004	0.262078	0.410574	-0.458942	0.133414	0.207305	0.51796	-0.24554	0.441754	11
PROM2	grey	-0.578308	0.0488679	0.370064	0.236392	-0.440619	0.151673	0.172926	0.590957	-0.109574	0.734616	0.406095	0.190236	-0.273935	0.388917	-0.208304	0.515901	-0.160635	0.617976	-0.0498089	0.877828	-0.213473	0.505296	0.462021	0.130493	0.488611	0.106994	-0.411687	0.183616	0.28108	0.376158	0.0141405	0.96521	0.262299	0.410165	0.0502156	0.876837	-0.223499	0.485007	0.107881	0.738588	0.176939	0.582235	-0.0759523	0.814516	-0.0866578	0.788862	0.224702	0.482598	-0.239507	0.453405	11
PRORP	grey	0.382944	0.219195	-0.419288	0.174851	0.18319	0.568754	-0.322436	0.306706	0.444773	0.147401	-0.0680642	0.833529	0.0575316	0.859041	0.203094	0.526685	0.268217	0.399287	0.357289	0.254217	0.0522815	0.871806	0.141799	0.66023	0.375249	0.229376	-0.0617377	0.848837	-0.0165438	0.959302	0.345201	0.271784	-0.00895628	0.977962	-0.360662	0.249437	-0.0897691	0.78144	0.258766	0.416728	0.445255	0.146911	0.0233896	0.942482	-0.298083	0.346683	0.512152	0.0886965	-0.390225	0.209817	11
PRORSD1	grey	-0.158132	0.623534	0.237029	0.458231	0.17686	0.582408	0.370823	0.235357	0.12259	0.704278	-0.0835595	0.796268	0.0121686	0.97006	-0.191987	0.549994	-0.115312	0.721197	0.288453	0.36322	-0.326038	0.301022	-0.154413	0.631824	0.070396	0.827899	0.0147453	0.963723	-0.216685	0.498756	-0.348977	0.266223	-0.281704	0.375052	0.374618	0.230224	-0.336769	0.284441	-0.218903	0.494261	-0.0304807	0.925082	0.333001	0.290203	-0.350512	0.263982	0.160218	0.618901	-0.206339	0.519956	11
PROS1	grey	0.596467	0.040641	-0.52434	0.0801113	0.465264	0.127461	-0.129739	0.687779	0.496186	0.100855	-0.398423	0.199556	0.70362	0.0106666	0.116306	0.718878	0.123282	0.702675	0.61191	0.0344616	-0.319936	0.310686	-0.41867	0.175553	-0.0331192	0.918615	0.474136	0.119405	-0.603353	0.037796	-0.43603	0.156484	-0.447472	0.144667	0.380915	0.221852	-0.647472	0.0228295	-0.167054	0.603808	0.128479	0.690678	0.284519	0.370094	-0.556852	0.060021	0.32151	0.308177	-0.363441	0.245538	11
PROSCOS	grey	-0.339118	0.280881	0.577046	0.0494803	-0.557098	0.0598837	0.374486	0.230401	-0.666837	0.0178603	0.595831	0.0409111	-0.262615	0.409581	-0.483128	0.11159	-0.628214	0.0287001	-0.448185	0.143951	-0.309259	0.328004	0.120698	0.708665	-0.193249	0.547325	0.0984237	0.760887	0.278091	0.381469	-0.257348	0.419378	0.128629	0.690332	0.302587	0.339088	0.144144	0.654917	-0.335841	0.285854	-0.539332	0.0703513	-0.00940373	0.976861	0.354335	0.258447	-0.529729	0.0765032	0.583396	0.0464543	11
PROSER2	grey	0.0944573	0.77029	0.278967	0.379908	-0.253258	0.427065	0.301163	0.341479	-0.45129	0.140856	0.0684405	0.83262	-0.0439863	0.892031	-0.372179	0.233515	-0.343527	0.274271	-0.294023	0.353605	-0.0677688	0.834242	-0.0628673	0.8461	-0.352376	0.261275	0.298775	0.34551	0.273265	0.390126	0.271143	0.393964	-0.116656	0.718063	0.232286	0.467538	0.484719	0.110243	-0.332075	0.291628	-0.470143	0.122988	0.203667	0.525495	0.208304	0.5159	-0.460367	0.132057	0.466871	0.125977	11
PROSER3	grey	0.153169	0.634605	-0.215214	0.501747	-0.0850235	0.792766	-0.316729	0.315834	0.0487027	0.880524	0.173904	0.588827	-0.104309	0.746991	0.148712	0.644609	0.0909072	0.77873	-0.0618781	0.848497	0.154539	0.631543	0.15962	0.620227	0.110188	0.733176	-0.110713	0.731946	0.0939147	0.771578	0.156678	0.62677	0.19508	0.543462	-0.375374	0.229208	0.097098	0.764026	0.21975	0.49255	0.167006	0.603914	-0.228132	0.475759	0.121555	0.706676	0.0842745	0.794557	0.0124694	0.96932	11
PROX2	grey	-0.106972	0.740723	0.187265	0.560031	-0.00129953	0.996802	0.140884	0.662307	-0.217544	0.497013	-0.121968	0.70572	0.0635151	0.844531	-0.0484173	0.88122	-0.00753865	0.981449	-0.210333	0.511725	0.163359	0.611949	-0.103867	0.748031	-0.300097	0.343275	0.121799	0.706111	0.0682068	0.833184	0.106806	0.741115	-0.00858779	0.978868	0.149341	0.643193	0.323039	0.30575	-0.0856586	0.791248	-0.241925	0.448719	0.0938781	0.771665	0.234475	0.463231	-0.362279	0.247163	0.259324	0.415688	11
PROX2OS	grey	0.0136994	0.966295	-0.365571	0.242573	0.0420084	0.896863	-0.391733	0.207906	0.238014	0.45631	-0.0905347	0.779617	0.268084	0.399531	0.292789	0.355724	0.233063	0.466008	0.142966	0.657583	0.0648479	0.841305	0.0854706	0.791697	0.160864	0.617469	-0.0641712	0.842943	-0.133469	0.679218	-0.167435	0.602972	0.162167	0.614584	-0.0337077	0.917173	-0.340417	0.278924	0.243198	0.44626	0.281075	0.376166	-0.280738	0.376763	-0.093313	0.773008	0.229099	0.47384	-0.273569	0.389577	11
PRPF18	grey	-0.237086	0.45812	0.213576	0.505085	-0.0190026	0.953258	0.0535808	0.868644	-0.0870208	0.787995	0.187861	0.55876	-0.382256	0.220094	0.0616113	0.849143	0.00864574	0.978725	-0.202749	0.527403	0.204921	0.522893	0.166799	0.604369	0.109325	0.735199	-0.302122	0.339868	0.263173	0.40855	0.267359	0.400855	0.156911	0.626251	-0.340758	0.278412	0.306473	0.332608	0.121328	0.707202	0.0115508	0.971579	-0.159635	0.620194	0.199377	0.534437	-0.0245906	0.939533	0.078129	0.809286	11
PRPF19	grey	-0.125152	0.698351	0.644465	0.023683	-0.384678	0.216939	0.585164	0.0456355	-0.670332	0.0170558	0.439101	0.153254	-0.291659	0.357668	-0.614499	0.033496	-0.692604	0.0125396	-0.369772	0.236792	-0.371967	0.233802	-0.0467727	0.88523	-0.326546	0.300225	0.322846	0.306056	0.267533	0.400538	-0.100919	0.754986	-0.104254	0.74712	0.386939	0.214018	0.340557	0.278714	-0.528889	0.0770577	-0.687792	0.0134298	0.311295	0.324662	0.282413	0.3738	-0.589601	0.0436259	0.705223	0.0104124	11
PRPF3	grey	-0.278104	0.381446	0.671603	0.01677	-0.457025	0.135254	0.52865	0.0772167	-0.618375	0.0320862	0.590605	0.0431801	-0.575581	0.0501976	-0.55498	0.0610708	-0.623296	0.0303586	-0.415905	0.178719	-0.286908	0.365912	0.139277	0.66596	-0.0751644	0.816411	-0.0606557	0.85146	0.392001	0.207567	-0.00108291	0.997335	-0.00267686	0.993412	0.0822432	0.799419	0.343904	0.27371	-0.37196	0.233812	-0.489078	0.106609	0.140378	0.663455	0.233986	0.464191	-0.373897	0.231193	0.500522	0.0974491	11
PRPF39	grey	0.427364	0.16583	-0.283089	0.372609	0.425889	0.167455	-0.166553	0.60491	-0.0605495	0.851717	-0.496336	0.100735	0.242591	0.447431	0.289211	0.361904	0.182108	0.571079	-0.200605	0.531872	0.422841	0.170846	-0.525436	0.0793685	-0.737074	0.00623733	0.41808	0.176226	-0.209195	0.514065	0.0326985	0.919646	-0.157046	0.625949	-0.0672737	0.835439	0.448154	0.143982	-0.099056	0.75939	-0.34884	0.266423	-0.10451	0.746516	0.389636	0.210567	-0.520321	0.082877	0.483416	0.111345	11
PRPF4	grey	-0.273935	0.388917	-0.0436896	0.892756	-0.349968	0.264775	-0.30049	0.342612	-0.19433	0.545042	0.1134	0.72566	0.0128909	0.968283	0.169733	0.597933	0.156303	0.627605	-0.366682	0.241036	0.315732	0.317443	0.197499	0.538374	-0.0703897	0.827915	-0.216918	0.498282	0.0858526	0.790785	-0.00184572	0.995458	0.422679	0.171026	-0.190907	0.552284	0.0790019	0.80719	0.296892	0.348704	0.0840794	0.795024	-0.406821	0.189368	0.41979	0.174281	-0.23465	0.462889	0.115138	0.721602	11
PRPF40A	grey	0.205952	0.520756	0.408753	0.187071	0.14123	0.661521	0.6495	0.022267	-0.25735	0.419373	-0.112991	0.726615	-0.224751	0.4825	-0.512653	0.0883318	-0.434991	0.157586	0.0468464	0.885051	-0.367383	0.24007	-0.32195	0.307478	-0.330523	0.294027	0.435364	0.15719	0.0403186	0.900993	0.0236183	0.94192	-0.486131	0.109057	0.41339	0.181629	0.306832	0.332013	-0.593214	0.0420366	-0.522541	0.0813416	0.642185	0.0243453	-0.13131	0.684169	-0.255335	0.423152	0.394529	0.20439	11
PRPF4B	grey	0.451398	0.140749	-0.672329	0.0166083	0.783861	0.00255102	-0.462364	0.130171	0.570283	0.0528525	-0.768461	0.00349938	0.454422	0.137778	0.6602	0.0194636	0.661658	0.0191027	0.296692	0.349046	0.486292	0.108923	-0.451768	0.140383	-0.266026	0.403298	0.139233	0.666059	-0.483906	0.11093	-0.0203819	0.949869	-0.179515	0.576664	-0.223102	0.485804	-0.0438456	0.892375	0.249056	0.435033	0.268708	0.398391	-0.119746	0.710875	-0.0842932	0.794512	0.148796	0.644418	-0.256538	0.420894	11
PRPH	grey	-0.256435	0.421087	-0.125333	0.697933	-0.162613	0.613597	-0.293354	0.354753	0.00583473	0.985642	-0.00973915	0.976036	-0.0732917	0.820919	0.287419	0.365021	0.256729	0.420536	-0.231492	0.469103	0.356525	0.255307	0.316143	0.316779	0.222642	0.486726	-0.36294	0.246238	0.290023	0.360497	0.383877	0.21798	0.354691	0.257934	-0.350573	0.263893	0.144976	0.653035	0.344356	0.273038	0.239892	0.452657	-0.451474	0.140674	0.187457	0.559623	0.0967389	0.764877	-0.162567	0.613698	11
PRPS1	grey	0.393825	0.205272	-0.184015	0.566984	0.255975	0.42195	0.210974	0.51041	0.169185	0.599132	-0.403662	0.193161	0.488015	0.107488	-0.14816	0.64585	-0.0367198	0.909797	0.325254	0.302254	-0.34855	0.266849	-0.573277	0.0513402	-0.318531	0.312935	0.40339	0.193491	-0.660084	0.0194927	-0.619926	0.0315345	-0.532647	0.0745965	0.500333	0.0975953	-0.54427	0.0673245	-0.374992	0.229721	-0.130165	0.686798	0.397848	0.200265	-0.380862	0.221922	-0.00843347	0.979248	-0.138637	0.667416	11
PRPS2	grey	-0.0186657	0.954086	-0.336362	0.28506	0.350837	0.263509	-0.258507	0.417212	0.558502	0.0591056	-0.340358	0.279013	0.297429	0.347792	0.335972	0.285654	0.456072	0.136174	0.464258	0.128397	0.101808	0.752886	0.0705128	0.827618	0.366574	0.241185	-0.198343	0.536604	-0.182609	0.57	0.0430604	0.894293	-0.0349124	0.914222	-0.0114054	0.971937	-0.349055	0.266109	0.304842	0.335319	0.516934	0.0852575	0.00931451	0.97708	-0.443181	0.14903	0.556977	0.0599512	-0.674257	0.0161846	11
PRPSAP1	grey	-0.455137	0.137082	0.377342	0.22658	-0.387188	0.213698	-0.00432937	0.989346	-0.407833	0.188163	0.605941	0.0367641	-0.379672	0.223491	-0.0381223	0.906365	-0.203285	0.526288	-0.464396	0.128269	0.119164	0.712227	0.359197	0.251505	0.11241	0.727974	-0.280919	0.376442	0.375191	0.229453	0.0364345	0.910496	0.430495	0.162414	-0.238981	0.454427	0.264043	0.406944	0.131911	0.682789	-0.13079	0.685363	-0.287187	0.365426	0.468509	0.124475	-0.279096	0.379679	0.338739	0.281454	11
PRR11	grey	-0.289209	0.361908	-0.289809	0.360867	0.142898	0.657737	-0.609603	0.035339	0.107968	0.738383	-0.167151	0.603596	0.0489967	0.879807	0.667454	0.0177162	0.553374	0.0619819	-0.281747	0.374977	0.739257	0.00600679	0.12128	0.707314	-0.101103	0.754552	-0.358029	0.253164	0.037297	0.908384	0.0953412	0.768192	0.500563	0.0974168	-0.472325	0.121022	0.230717	0.470635	0.578503	0.048774	0.266093	0.403175	-0.665833	0.0180964	0.488852	0.106795	-0.129215	0.688983	-0.0079479	0.980442	11
PRR12	grey	-0.36167	0.248017	-0.543048	0.0680652	-0.00669007	0.983537	-0.908336	4.36219e-05	0.41666	0.177852	-0.0462024	0.886622	0.0833446	0.796782	0.840814	0.000612256	0.798035	0.00186448	-0.0889643	0.783358	0.720905	0.00815757	0.464936	0.127766	0.467022	0.125838	-0.703153	0.0107415	0.0245704	0.939582	0.168904	0.599749	0.721541	0.00807459	-0.741026	0.00582474	-0.177653	0.58069	0.930722	1.11791e-05	0.804008	0.00162196	-0.828098	0.000879012	0.248333	0.436411	0.395349	0.203366	-0.538314	0.0709869	11
PRR14	grey	-0.389937	0.210184	0.357004	0.254623	-0.383548	0.218407	0.177518	0.580981	-0.437415	0.155022	0.376203	0.228098	-0.0259097	0.936295	-0.206447	0.519734	-0.353496	0.259656	-0.349177	0.26593	-0.150395	0.640824	0.0428781	0.894738	-0.169796	0.597795	-0.0239659	0.941067	0.0698822	0.829139	-0.400157	0.197424	0.15062	0.640318	0.268913	0.398018	-0.0903071	0.780159	-0.165195	0.607899	-0.340095	0.279408	-0.195981	0.541564	0.283335	0.372176	-0.402	0.195176	0.315736	0.317438	11
PRR15	grey	-0.46682	0.126024	0.18585	0.563055	-0.34876	0.266541	-0.0873796	0.787138	-0.158348	0.623054	0.441136	0.151137	-0.12856	0.690491	0.00401726	0.990114	-0.113137	0.726273	-0.185552	0.563691	-0.0284628	0.93003	0.305166	0.33478	0.211755	0.508809	-0.345917	0.270724	0.143503	0.656368	-0.240503	0.451471	0.330471	0.294107	-0.0380693	0.906495	-0.192868	0.54813	0.164098	0.610317	0.0678609	0.83402	-0.362048	0.247488	0.143302	0.656821	-0.00749619	0.981554	-0.0452267	0.889003	11
PRR16	grey	-0.0558133	0.863216	0.270099	0.395859	-0.529629	0.076569	0.14683	0.648847	-0.537627	0.0714175	0.42714	0.166077	-0.123794	0.70149	-0.371594	0.234309	-0.480326	0.113988	-0.388637	0.211841	-0.188027	0.558407	0.0950046	0.768991	-0.231265	0.469553	0.15626	0.627702	0.258443	0.417331	-0.0552123	0.864677	0.111933	0.729089	0.160455	0.618375	0.199028	0.535168	-0.242092	0.448395	-0.420148	0.173876	-0.103912	0.747924	0.314202	0.319922	-0.445758	0.1464	0.498144	0.0993069	11
PRR19	grey	-0.0666977	0.836831	0.10322	0.749555	0.0560133	0.86273	0.168714	0.600165	-0.129772	0.687702	-0.219707	0.492637	0.254314	0.425072	-0.0348842	0.914291	0.0169745	0.958243	-0.111246	0.730699	0.0366289	0.91002	-0.27246	0.39158	-0.328353	0.2974	0.163804	0.610966	-0.222331	0.487351	-0.235789	0.460656	-0.130669	0.68564	0.29402	0.353609	-0.0315607	0.922434	-0.157936	0.62397	-0.214554	0.503089	0.131721	0.683226	0.101593	0.753395	-0.312074	0.323389	0.125783	0.696893	11
PRR22	grey	0.642825	0.0241579	-0.206406	0.519817	0.429158	0.163868	0.189189	0.555934	0.0287379	0.929356	-0.492281	0.10399	0.508212	0.0915995	-0.0834998	0.796411	-0.0951593	0.768623	0.171177	0.594775	-0.165819	0.606525	-0.697188	0.0117328	-0.634137	0.0267904	0.758567	0.0042364	-0.489109	0.106583	-0.2922	0.356736	-0.540835	0.06942	0.43911	0.153244	-0.0425765	0.895475	-0.468746	0.124259	-0.428877	0.164173	0.416084	0.178513	-0.0751997	0.816327	-0.345695	0.271052	0.324257	0.303825	11
PRR29	grey	-0.493177	0.103265	0.304317	0.336196	-0.726059	0.00750328	-0.0653935	0.839985	-0.500368	0.0975684	0.622517	0.0306278	-0.407729	0.188287	-0.159239	0.621072	-0.280695	0.376839	-0.532182	0.074898	0.0126737	0.968817	0.514613	0.0869151	0.1916	0.550814	-0.34758	0.268273	0.493613	0.102913	0.0897337	0.781525	0.524615	0.0799248	-0.19239	0.549142	0.152345	0.636452	0.137072	0.670984	-0.0766793	0.812769	-0.445144	0.147023	0.424497	0.168998	-0.208023	0.516478	0.262748	0.409335	11
PRR3	grey	-0.444182	0.148004	0.145831	0.651102	-0.584767	0.0458186	-0.309474	0.327651	-0.448197	0.143938	0.414996	0.179767	-0.482203	0.112378	0.156204	0.627827	0.0321115	0.921084	-0.729885	0.00704351	0.516818	0.0853394	0.473957	0.119565	0.00222709	0.994519	-0.474364	0.119203	0.556151	0.0604126	0.440638	0.151653	0.684091	0.0141457	-0.616385	0.0328046	0.551054	0.0633142	0.395752	0.202864	0.00103414	0.997455	-0.715094	0.00894553	0.758528	0.00423951	-0.35397	0.258972	0.376604	0.227563	11
PRR5	grey	-0.434967	0.157612	0.0668113	0.836556	-0.223423	0.485159	-0.2648	0.40555	-0.0406064	0.90029	0.366256	0.241625	-0.262006	0.410708	0.214962	0.502259	0.0785792	0.808205	-0.203996	0.524811	0.219755	0.492541	0.406271	0.190026	0.295651	0.350821	-0.454802	0.137408	0.282805	0.37311	0.0796065	0.805739	0.461145	0.13132	-0.352158	0.26159	0.0330399	0.918809	0.366341	0.241507	0.213834	0.504558	-0.499603	0.0981643	0.243461	0.445753	0.0854284	0.791798	-0.0638463	0.843729	11
PRR7	grey	-0.328818	0.296675	0.560984	0.0577472	-0.603672	0.0376675	0.480632	0.113725	-0.288097	0.36384	0.72491	0.00764557	-0.453865	0.138322	-0.656903	0.0202983	-0.606717	0.036459	0.0321479	0.920995	-0.66796	0.0175989	0.465671	0.127085	0.551756	0.0629091	-0.195313	0.54297	0.379749	0.223388	-0.019852	0.951171	0.0162633	0.959991	0.219569	0.492915	-0.216391	0.499353	-0.2505	0.432286	-0.0493341	0.878985	0.290693	0.359336	-0.300638	0.342363	0.249226	0.434709	-0.0864819	0.789281	11
PRRG2	grey	-0.362585	0.246735	0.527011	0.0783091	-0.284355	0.370381	0.449237	0.142897	-0.496315	0.100753	0.0936235	0.77227	-0.206534	0.519553	-0.361637	0.248064	-0.342386	0.275972	-0.365066	0.243274	-0.103318	0.749325	-0.10777	0.738848	-0.373145	0.232208	0.0555008	0.863975	0.0939092	0.771591	-0.196512	0.540448	-0.0258361	0.936475	0.335033	0.287087	0.202643	0.527622	-0.306843	0.331994	-0.464718	0.127969	0.0966508	0.765086	0.291112	0.358612	-0.515074	0.0865844	0.434997	0.15758	11
PRRG3	grey	-0.36683	0.240833	-0.119653	0.711091	-0.114375	0.723383	-0.560548	0.0579846	-0.165547	0.607125	0.0728872	0.821894	-0.206955	0.518682	0.559304	0.0586642	0.39435	0.204614	-0.572681	0.0516387	0.819089	0.00111669	0.350752	0.263632	-0.0514156	0.873914	-0.424507	0.168987	0.442062	0.15018	0.499581	0.0981815	0.662734	0.0188396	-0.655012	0.0207886	0.621972	0.0308167	0.572184	0.0518888	0.132302	0.681893	-0.76883	0.00347397	0.717605	0.00859839	-0.276715	0.383927	0.226289	0.479428	11
PRRG4	grey	-0.431598	0.161221	-0.10809	0.738098	-0.307158	0.331474	-0.527558	0.0779432	-0.271395	0.393508	0.113856	0.724595	-0.0502444	0.876767	0.4595	0.132881	0.298265	0.346373	-0.632389	0.0273442	0.675767	0.0158582	0.262069	0.41059	-0.161289	0.616528	-0.394069	0.204966	0.25064	0.432021	0.12963	0.68803	0.648076	0.022661	-0.448204	0.143932	0.329035	0.296337	0.483151	0.11157	0.0613135	0.849865	-0.82386	0.000985354	0.724035	0.00775532	-0.38915	0.211186	0.231275	0.469533	11
PRRT2	grey	-0.234467	0.463248	-0.164875	0.608605	-0.0354866	0.912816	-0.461406	0.131073	0.295953	0.350305	0.201979	0.529005	-0.412688	0.182447	0.400514	0.196988	0.424592	0.168892	0.00951172	0.976595	0.447553	0.144586	0.662131	0.0189868	0.701152	0.0110667	-0.632473	0.0273172	0.516854	0.0853144	0.779562	0.0027931	0.504848	0.0941287	-0.780032	0.0027658	0.307103	0.331564	0.657456	0.0201564	0.636738	0.0259816	-0.366892	0.240747	0.0327729	0.919463	0.543436	0.067829	-0.412626	0.18252	11
PRRX1	grey	0.0815315	0.801124	-0.72803	0.00726363	0.42616	0.167156	-0.776223	0.00299293	0.558512	0.0590999	-0.426144	0.167174	0.452664	0.139501	0.823661	0.000990585	0.763503	0.00385534	0.163231	0.612231	0.557867	0.0594566	-0.073759	0.819794	0.0808636	0.802725	-0.251673	0.430061	-0.406977	0.189182	-0.178608	0.578623	0.246486	0.439941	-0.401473	0.195818	-0.346457	0.269927	0.593626	0.0418582	0.568633	0.053699	-0.538305	0.0709925	0.0229488	0.943564	0.296608	0.349189	-0.479792	0.114448	11
PRRX2	grey	-0.484264	0.110627	0.598674	0.0397132	-0.546915	0.0657408	0.211582	0.509164	-0.707485	0.0100615	0.622208	0.0307346	-0.580459	0.0478372	-0.273822	0.389123	-0.406431	0.189835	-0.681757	0.0146113	0.083366	0.796731	0.304189	0.336408	-0.127915	0.691976	-0.185728	0.563315	0.511573	0.0891188	0.0964333	0.765602	0.382372	0.219942	-0.139914	0.664511	0.544113	0.0674191	-0.0649428	0.841075	-0.41049	0.185021	-0.185689	0.563399	0.630601	0.0279192	-0.560236	0.0581542	0.650219	0.0220699	11
DRGX	grey	0.263413	0.408107	-0.252131	0.429194	0.25248	0.428534	-0.0920537	0.776002	0.0496156	0.878299	-0.319877	0.310781	0.567739	0.0541615	0.109641	0.734459	0.0413601	0.898447	0.0899332	0.78105	-0.00812944	0.979996	-0.485863	0.109282	-0.509164	0.0908923	0.378739	0.224723	-0.472105	0.12122	-0.531082	0.0756148	-0.251582	0.430233	0.385721	0.215589	-0.244297	0.444143	-0.180389	0.57478	-0.22319	0.485628	-0.0153444	0.96225	-0.0125752	0.96906	-0.281115	0.376096	0.0984215	0.760892	11
PRSS16	grey	-0.490212	0.105676	-0.114692	0.722643	0.0182373	0.955139	-0.486225	0.108978	0.195523	0.542528	0.0866764	0.788817	-0.343448	0.274389	0.538681	0.0707569	0.492117	0.104122	-0.154886	0.630768	0.529768	0.0764776	0.400247	0.197315	0.361165	0.248728	-0.647517	0.0228171	0.145732	0.651326	0.11491	0.722133	0.584647	0.045874	-0.626857	0.0291511	0.0457268	0.887782	0.657635	0.0201108	0.511675	0.0890447	-0.546458	0.0660121	0.292612	0.356028	0.239422	0.453571	-0.237785	0.456757	11
PRSS22	grey	-0.0206824	0.949131	0.00549534	0.986477	-0.0280601	0.931018	-0.0884173	0.784663	0.163783	0.611013	0.189632	0.554992	-0.399876	0.19777	0.0352378	0.913425	0.0856968	0.791157	0.0952864	0.768322	0.108833	0.736354	0.415694	0.178962	0.486213	0.108989	-0.338999	0.281062	0.440742	0.151546	0.653169	0.0212747	0.139528	0.665389	-0.451999	0.140156	0.300768	0.342144	0.242651	0.447316	0.315272	0.318188	-0.0387055	0.904938	-0.142266	0.65917	0.417458	0.176937	-0.249204	0.434751	11
PRSS30	grey	0.106729	0.741294	0.199869	0.53341	0.261072	0.412438	0.361965	0.247604	-0.156793	0.626514	-0.233519	0.465109	0.212715	0.506844	-0.168266	0.601147	-0.185893	0.562961	2.76135e-05	0.999932	-0.105022	0.74531	-0.397325	0.200912	-0.442346	0.149888	0.405137	0.191385	-0.128279	0.691139	-0.148666	0.644711	-0.360464	0.249716	0.451303	0.140843	0.16317	0.612367	-0.401012	0.196379	-0.452444	0.139717	0.331631	0.292314	-0.00573825	0.985879	-0.363127	0.245976	0.289411	0.361557	11
PRSS35	grey	0.186355	0.561975	0.0534538	0.868953	-0.0262294	0.93551	0.0123075	0.969718	-0.468323	0.124645	-0.119382	0.711721	0.0997869	0.757662	-0.00013726	0.999662	-0.138994	0.666605	-0.516027	0.0859023	0.328884	0.296573	-0.310296	0.326301	-0.753898	0.0046224	0.372831	0.232633	0.114602	0.722853	0.148212	0.645734	-0.0103042	0.974646	0.0318905	0.921626	0.652292	0.0215088	-0.210471	0.511442	-0.588338	0.0441915	-0.162915	0.612929	0.600644	0.0388977	-0.789411	0.00226252	0.737808	0.00615906	11
PRSS36	grey	-0.166752	0.604473	0.542075	0.0686583	-0.656722	0.0203448	0.463934	0.1287	-0.58506	0.0456835	0.562622	0.0568633	-0.419206	0.174944	-0.664251	0.018473	-0.673416	0.0163685	-0.313717	0.320711	-0.450835	0.141307	0.188777	0.55681	-0.0390966	0.903981	0.063754	0.843953	0.346074	0.270493	-0.0200856	0.950597	0.0136863	0.966327	0.219605	0.492844	0.14502	0.652935	-0.381222	0.221449	-0.420514	0.173463	0.148082	0.646027	0.138564	0.667583	-0.298624	0.345764	0.433996	0.158646	11
PRSS38	grey	0.461611	0.13088	-0.378227	0.225402	0.469978	0.123139	0.0516892	0.873248	0.530741	0.0758378	-0.474651	0.118949	0.538328	0.0709779	0.0428587	0.894785	0.162517	0.613809	0.643023	0.0241002	-0.336368	0.285051	-0.353405	0.259788	0.114532	0.723015	0.334828	0.2874	-0.528805	0.0771138	-0.265969	0.403403	-0.490558	0.105393	0.353585	0.259527	-0.61063	0.0349464	-0.172355	0.592202	0.207863	0.516808	0.429855	0.163108	-0.658806	0.0198136	0.450502	0.141638	-0.498815	0.0987798	11
PRSS43	grey	0.296011	0.350205	0.00423374	0.989581	0.280756	0.376732	0.237879	0.456572	0.215699	0.500759	-0.109874	0.733913	-0.0314507	0.922704	-0.172695	0.591461	-0.114832	0.722316	0.358558	0.252412	-0.28247	0.3737	-0.269129	0.397624	-0.0434161	0.893424	0.178227	0.579447	-0.254044	0.425582	-0.168834	0.599902	-0.384708	0.2169	0.125171	0.698308	-0.169595	0.598235	-0.231629	0.468833	-0.0321735	0.920932	0.350835	0.263512	-0.335439	0.286467	0.178653	0.578528	-0.0841206	0.794925	11
PRSS45P	grey	0.426103	0.167219	0.207379	0.517807	0.128664	0.690251	0.508717	0.0912242	0.000647518	0.998407	-0.017033	0.958099	-0.108485	0.73717	-0.49099	0.10504	-0.384487	0.217187	0.300823	0.342051	-0.454237	0.137959	-0.18885	0.556653	-0.0441822	0.891553	0.413678	0.181295	0.0454712	0.888406	0.229362	0.473317	-0.49999	0.0978626	0.265749	0.403807	0.151205	0.639005	-0.471703	0.121581	-0.264019	0.406988	0.648744	0.0224755	-0.358372	0.252677	0.0701195	0.828566	0.124827	0.699102	11
PRSS50	grey	0.679809	0.0150088	-0.265991	0.403362	0.365984	0.242002	0.132489	0.681463	0.192815	0.548242	-0.374278	0.23068	0.447801	0.144337	-0.16186	0.615263	-0.122796	0.7038	0.414983	0.179783	-0.341239	0.27769	-0.507939	0.0918031	-0.345511	0.271325	0.684807	0.0140051	-0.422557	0.171164	-0.235496	0.461231	-0.529505	0.0766504	0.435835	0.15669	-0.196403	0.540676	-0.396939	0.201389	-0.218016	0.496057	0.481246	0.113197	-0.334818	0.287416	-0.0237751	0.941535	0.0879559	0.785763	11
PRSS53	grey	-0.185764	0.563237	0.122872	0.703625	-0.0690184	0.831224	0.0248906	0.938796	-0.102855	0.750418	-0.00171668	0.995775	0.0151226	0.962796	-0.042867	0.894765	-0.0222552	0.945268	-0.0657783	0.839054	0.0524413	0.871417	0.00113341	0.997211	-0.149778	0.64221	-0.0222929	0.945175	0.0242925	0.940265	-0.0989116	0.759732	0.0579194	0.8581	0.153894	0.632983	0.0751494	0.816447	0.00850867	0.979063	-0.0822205	0.799473	-0.0387734	0.904772	0.0947562	0.76958	-0.159795	0.61984	0.0809245	0.802578	11
PRSS56	grey	0.439645	0.152687	0.0227727	0.943997	-0.0384259	0.905622	0.222705	0.4866	0.0099313	0.975563	0.170089	0.597154	-0.0113778	0.972005	-0.376195	0.228109	-0.358484	0.252517	0.251732	0.42995	-0.399153	0.198657	-0.010386	0.974444	0.082663	0.798413	0.309391	0.327788	0.13328	0.679651	0.242047	0.448482	-0.315504	0.317812	0.137174	0.67075	0.0706416	0.827307	-0.30882	0.328728	-0.142765	0.658039	0.352657	0.260868	-0.322551	0.306524	0.142997	0.657512	0.0409944	0.899341	11
PRSS57	grey	-0.44705	0.145092	0.439284	0.153063	-0.674894	0.0160464	0.239589	0.453246	-0.307218	0.331373	0.625093	0.029745	-0.58637	0.0450831	-0.3861	0.2151	-0.364837	0.243593	-0.239093	0.454209	-0.268618	0.398557	0.555954	0.0605228	0.504022	0.094756	-0.438641	0.153735	0.494163	0.10247	0.23899	0.454411	0.288003	0.364004	-0.181798	0.571745	-0.00633156	0.984419	0.0221363	0.945559	0.070691	0.827188	-0.116935	0.717414	0.0298813	0.926551	0.16485	0.608659	-0.0364458	0.910468	11
PRSS8	grey	-0.858441	0.000351254	0.514619	0.0869109	-0.626504	0.0292693	0.0121197	0.97018	-0.512204	0.0886586	0.519992	0.0831064	-0.658901	0.0197895	-0.0229136	0.943651	-0.0713781	0.825531	-0.673812	0.0162817	0.286571	0.366499	0.581065	0.0475494	0.228673	0.474685	-0.634254	0.0267536	0.56851	0.0537625	0.202974	0.526934	0.66199	0.0190214	-0.356011	0.256041	0.351645	0.262334	0.301247	0.341338	0.00830127	0.979573	-0.457286	0.135003	0.588803	0.043983	-0.244926	0.442935	0.236915	0.458454	11
PRTG	grey	-0.550292	0.0637565	-0.0156185	0.961576	-0.19147	0.55109	-0.392381	0.207088	0.1978	0.537741	0.216058	0.500029	-0.450933	0.141209	0.350817	0.263537	0.425329	0.168075	-0.0799285	0.804967	0.424351	0.16916	0.70709	0.0101221	0.699127	0.0114034	-0.794952	0.00200007	0.470623	0.122554	0.541489	0.0690176	0.592887	0.0421788	-0.637578	0.0257242	0.15595	0.628392	0.679573	0.0150573	0.648715	0.0224834	-0.421074	0.17283	0.0652161	0.840414	0.491453	0.104663	-0.471074	0.122147	11
PRTN3	grey	0.0903498	0.780057	0.103899	0.747956	-0.0522223	0.87195	-0.0297705	0.926823	-0.279358	0.379212	0.167664	0.602468	-0.227772	0.476474	-0.0206101	0.949308	-0.121396	0.707044	-0.291333	0.358232	0.183658	0.567748	0.0918416	0.776506	-0.15933	0.620871	0.131237	0.684337	0.346573	0.269757	0.368129	0.239043	0.13219	0.68215	-0.193272	0.547277	0.581761	0.0472207	-0.0247088	0.939243	-0.245729	0.441391	-0.0266526	0.934472	0.351383	0.262714	-0.304129	0.336509	0.453836	0.138351	11
PRUNE1	grey	-0.2486	0.435902	0.318655	0.312738	0.0895739	0.781906	0.12467	0.699465	-0.279992	0.378085	0.0773066	0.811261	-0.344294	0.27313	0.0454202	0.888531	-0.0381468	0.906305	-0.346111	0.270438	0.28632	0.366938	-0.0402452	0.901173	-0.269809	0.396387	-0.086989	0.788071	0.192357	0.549211	0.0791601	0.80681	0.110318	0.732871	-0.145101	0.652753	0.514548	0.0869617	-0.012205	0.96997	-0.272375	0.391733	-0.0616331	0.84909	0.411026	0.184391	-0.389315	0.210975	0.414182	0.180709	11
PRUNE2	grey	-0.035605	0.912526	-0.0195753	0.951851	0.0210703	0.948178	-0.0398282	0.902192	-0.304929	0.335175	-0.222797	0.486415	0.244967	0.442856	0.133025	0.680236	-0.0073934	0.981807	-0.388531	0.211977	0.223076	0.485856	-0.362379	0.247023	-0.629661	0.0282247	0.250703	0.4319	-0.202044	0.52887	-0.344677	0.272561	0.0333048	0.91816	0.179864	0.575912	0.10577	0.743551	-0.132802	0.680747	-0.405737	0.190665	-0.250359	0.432555	0.470322	0.122827	-0.621723	0.0309036	0.472019	0.121297	11
PRXL2C	grey	0.51276	0.0882543	0.0479277	0.882413	0.353187	0.260101	0.418661	0.175564	-0.0102426	0.974797	-0.274909	0.387166	0.316955	0.31547	-0.331078	0.293168	-0.300256	0.343006	0.298857	0.345371	-0.391574	0.208106	-0.45295	0.139219	-0.33584	0.285855	0.680517	0.0148633	-0.174256	0.588062	-0.0604191	0.852034	-0.610329	0.035061	0.571688	0.0521389	0.0649641	0.841024	-0.572906	0.0515259	-0.433971	0.158673	0.646097	0.0232169	-0.337036	0.284034	-0.140391	0.663427	0.197099	0.539214	11
PSD	grey	0.367055	0.240521	0.0323063	0.920607	0.240483	0.451509	0.407315	0.18878	0.375735	0.228725	-0.0129228	0.968205	0.0555888	0.863761	-0.419224	0.174923	-0.262344	0.410082	0.733746	0.00660134	-0.713262	0.00920531	-0.0724151	0.823031	0.408968	0.186816	0.239218	0.453966	-0.155033	0.630439	-0.074169	0.818807	-0.56965	0.0531763	0.403766	0.193036	-0.446266	0.145885	-0.365354	0.242875	0.120597	0.708898	0.721252	0.00811227	-0.877479	0.000176396	0.622184	0.0307431	-0.462694	0.129861	11
PSD4	grey	0.240459	0.451556	-0.0409521	0.899444	-0.216623	0.498881	0.0542767	0.866952	-0.0351174	0.91372	0.185535	0.563727	0.210785	0.510799	-0.282834	0.373059	-0.269753	0.396488	0.167082	0.603747	-0.368518	0.238509	0.0105467	0.974049	0.0276446	0.932038	0.271407	0.393486	-0.0508373	0.875323	-0.117114	0.716995	-0.118526	0.71371	0.272788	0.390988	-0.221988	0.48804	-0.180574	0.574381	-0.0740388	0.81912	0.173125	0.590524	-0.190525	0.553095	0.0346638	0.914831	0.0140683	0.965388	11
PSEN1	grey	-0.0111027	0.972681	-0.668201	0.0175431	0.372375	0.233249	-0.728903	0.00715943	0.71722	0.00865098	-0.249412	0.434354	0.414701	0.180109	0.734194	0.00655151	0.734376	0.0065312	0.406359	0.18992	0.338713	0.281494	0.149751	0.64227	0.480703	0.113663	-0.363615	0.245294	-0.356861	0.254827	-0.159874	0.619663	0.265196	0.404821	-0.355392	0.256929	-0.581338	0.0474205	0.656361	0.020438	0.794197	0.00203438	-0.378171	0.225478	-0.258524	0.41718	0.639186	0.0252367	-0.769511	0.0034273	11
PSEN2	grey	-0.296722	0.348994	0.0810726	0.802224	-0.0910112	0.778482	-0.243187	0.446281	-0.208314	0.515879	0.123418	0.70236	-0.39552	0.203153	0.324372	0.303644	0.223595	0.484815	-0.520137	0.083005	0.584386	0.0459949	0.183545	0.567991	-0.0944023	0.77042	-0.347119	0.268951	0.267319	0.400929	0.306002	0.33339	0.462176	0.130347	-0.602007	0.0383406	0.514176	0.0872293	0.355886	0.256221	0.0229766	0.943496	-0.458847	0.133505	0.647974	0.0226894	-0.298856	0.345372	0.322459	0.30667	11
PSENEN-PS	grey	0.135641	0.674249	0.368426	0.238635	-0.18108	0.57329	0.614837	0.0333713	-0.0928883	0.774017	0.196233	0.541034	-0.0878072	0.786118	-0.655588	0.0206382	-0.535502	0.0727626	0.28268	0.37333	-0.694905	0.0121296	-0.0484756	0.881077	0.128004	0.691772	0.274915	0.387154	0.0167524	0.958789	-0.0540844	0.867419	-0.413225	0.181821	0.4677	0.125215	-0.211491	0.509351	-0.500626	0.097368	-0.226076	0.479852	0.595385	0.0411014	-0.438817	0.153551	0.128467	0.690705	-0.00794994	0.980437	11
PSG29	grey	0.246445	0.440019	-0.0361153	0.911277	-0.237751	0.456822	-0.0384296	0.905613	-0.117697	0.715638	0.171247	0.594622	-0.0493946	0.878838	-0.159387	0.620745	-0.13955	0.66534	-0.0832981	0.796893	-0.00314808	0.992253	0.152399	0.63633	0.0211948	0.947872	0.100565	0.755822	0.276433	0.384432	0.453489	0.13869	0.0329879	0.918936	-0.149433	0.642987	0.305191	0.334739	-0.0188684	0.953588	-0.0522931	0.871778	0.0082302	0.979748	0.0666845	0.836863	-0.0455423	0.888233	0.13965	0.665112	11
PSKH1	grey	-0.199474	0.534236	-0.122754	0.703898	0.0364355	0.910493	-0.107737	0.738926	0.262079	0.410571	-0.142565	0.658492	0.255536	0.422774	0.151022	0.639416	0.265512	0.404241	0.214487	0.503228	-0.0318332	0.921766	0.0615001	0.849413	0.265389	0.404467	-0.182174	0.570936	-0.25112	0.43111	-0.254708	0.424331	0.051221	0.874388	0.122893	0.703575	-0.482291	0.112303	0.187309	0.559938	0.343254	0.274677	0.0188111	0.953729	-0.24461	0.443542	0.296953	0.348601	-0.461919	0.130589	11
PSMA8	grey	0.300706	0.342248	-0.624363	0.029993	0.366219	0.241676	-0.552715	0.0623584	0.427651	0.165515	-0.584818	0.0457953	0.352364	0.261292	0.597451	0.0402253	0.65396	0.021065	0.0867466	0.788649	0.596378	0.0406787	-0.105487	0.744216	-0.0832968	0.796896	-0.0518011	0.872976	-0.143559	0.656239	0.413222	0.181824	0.0970108	0.764233	-0.415195	0.179538	0.13947	0.665521	0.424804	0.168657	0.37886	0.224564	-0.321083	0.308856	0.0761675	0.813999	0.150742	0.640046	-0.270915	0.394378	11
PSMB11	grey	-0.35661	0.255185	-0.320468	0.309838	-0.0185169	0.954452	-0.671519	0.0167889	0.281231	0.37589	0.106898	0.740897	-0.192405	0.549111	0.660469	0.0193968	0.59448	0.0414893	-0.143046	0.657401	0.587506	0.0445671	0.518511	0.0841434	0.542604	0.0683351	-0.657642	0.0201091	0.210857	0.51065	0.322249	0.307003	0.65472	0.0208649	-0.769393	0.00343539	0.00968701	0.976164	0.769323	0.00344014	0.656514	0.0203984	-0.636109	0.0261755	0.248086	0.436882	0.376854	0.227229	-0.376423	0.227804	11
PSMB7-PS2	grey	0.41205	0.183192	-0.568115	0.0539666	0.328298	0.297486	-0.383344	0.218673	0.446768	0.145377	-0.348936	0.266284	0.46135	0.131126	0.342926	0.275166	0.361488	0.248274	0.342422	0.275919	0.0467604	0.88526	-0.233689	0.464776	0.00508595	0.987484	0.186186	0.562335	-0.495802	0.10116	-0.265255	0.404713	-0.0866959	0.788771	-0.0498349	0.877765	-0.449615	0.14252	0.167275	0.603324	0.310845	0.325399	-0.0120602	0.970326	-0.196779	0.539886	0.253772	0.426094	-0.287997	0.364014	11
PSMB9	grey	0.403773	0.193028	0.272975	0.390649	-0.0370867	0.908899	0.616494	0.0327647	-0.245786	0.441283	0.101586	0.753411	0.079443	0.806132	-0.65161	0.0216922	-0.64879	0.0224629	0.181454	0.572485	-0.731969	0.00680224	-0.357389	0.254074	-0.243921	0.444866	0.625823	0.0294979	-0.157765	0.624351	-0.329106	0.296227	-0.572978	0.05149	0.632891	0.0271842	-0.164916	0.608514	-0.73586	0.00636826	-0.543373	0.0678672	0.654493	0.0209246	-0.319066	0.312078	-0.17813	0.579659	0.317275	0.314954	11
PSMD2	grey	-0.643373	0.0239985	0.731437	0.00686322	-0.641007	0.0246924	0.503835	0.0948989	-0.42762	0.165549	0.658971	0.0197719	-0.579491	0.0482992	-0.547444	0.0654269	-0.486263	0.108946	-0.234299	0.463577	-0.383352	0.218663	0.483283	0.111458	0.408894	0.186905	-0.369836	0.236704	0.454666	0.137541	0.0473806	0.883748	0.194245	0.545221	0.117495	0.716109	0.00377632	0.990707	-0.132119	0.682313	-0.100167	0.756762	0.13162	0.683457	0.0115462	0.97159	0.0151459	0.962738	0.0521074	0.87223	11
PSMD3	grey	-0.521336	0.0821726	0.719169	0.00838724	-0.717261	0.00864539	0.519052	0.0837633	-0.596958	0.0404333	0.686091	0.0137554	-0.478621	0.115464	-0.615175	0.0332469	-0.601215	0.0386637	-0.367215	0.240301	-0.423127	0.170526	0.364748	0.243717	0.201993	0.528977	-0.180906	0.573664	0.39858	0.199362	-0.071906	0.824258	0.15657	0.62701	0.214161	0.503892	0.0363524	0.910696	-0.264674	0.405783	-0.29678	0.348896	0.144385	0.654371	0.137453	0.670115	-0.214589	0.503019	0.273416	0.389854	11
PSMD5	grey	-0.160822	0.617562	0.667977	0.0175949	-0.190819	0.55247	0.640588	0.0248168	-0.639411	0.0251688	0.165747	0.606683	-0.334411	0.288039	-0.532896	0.0744348	-0.558865	0.0589056	-0.393742	0.205376	-0.180663	0.574189	-0.169322	0.598832	-0.49384	0.10273	0.299302	0.344617	0.278196	0.381282	0.0340055	0.916444	-0.18184	0.571655	0.375147	0.229513	0.561184	0.0576388	-0.529403	0.0767177	-0.73218	0.00677811	0.332782	0.290539	0.320995	0.308998	-0.661974	0.0190252	0.722858	0.00790476	11
PSMD9	grey	-0.238123	0.456098	0.790777	0.0021955	-0.622848	0.0305133	0.747217	0.00522029	-0.667568	0.0176897	0.682013	0.0145597	-0.538664	0.0707678	-0.851195	0.000445117	-0.878404	0.000170111	-0.28412	0.370795	-0.652235	0.021524	0.11362	0.725146	-0.0493737	0.878889	0.111029	0.731205	0.320993	0.309001	-0.173236	0.590283	-0.127736	0.692388	0.367443	0.239987	0.103087	0.749871	-0.57985	0.0481274	-0.580281	0.0479221	0.343792	0.273876	0.0718678	0.82435	-0.344539	0.272766	0.518583	0.0840931	11
PSME2	grey	-0.360216	0.250065	0.828658	0.000865652	-0.56253	0.0569126	0.640328	0.0248945	-0.800134	0.00177632	0.590812	0.0430886	-0.629409	0.0283071	-0.670748	0.016962	-0.720067	0.00826793	-0.5557	0.0606656	-0.260783	0.412974	0.119288	0.711939	-0.255986	0.421929	0.0125955	0.96901	0.480094	0.114188	0.0501766	0.876932	0.0206156	0.949295	0.182193	0.570895	0.533993	0.0737279	-0.448244	0.143891	-0.661312	0.0191879	0.171829	0.59335	0.3927	0.206686	-0.600326	0.0390286	0.712693	0.00928718	11
PSME2	grey	0.151848	0.637564	0.0603355	0.852236	0.18023	0.575122	0.0852952	0.792117	-0.133094	0.680078	-0.0500927	0.877137	0.0808175	0.802835	-0.0272596	0.932982	-0.131919	0.682772	-0.0567653	0.860903	0.0333961	0.917936	-0.131743	0.683176	-0.251867	0.429694	0.310056	0.326694	0.13047	0.686098	0.144733	0.653584	-0.116724	0.717905	0.14665	0.649253	0.343699	0.274014	-0.185605	0.563578	-0.312711	0.322349	0.107172	0.740253	0.106921	0.740844	-0.256641	0.4207	0.314016	0.320225	11
PSMF1	grey	-0.454437	0.137763	0.220734	0.490566	-0.485578	0.109521	-0.180857	0.57377	-0.280769	0.376707	0.584815	0.0457963	-0.401519	0.195761	0.0219084	0.946119	-0.125669	0.697157	-0.372374	0.233251	0.16186	0.615262	0.609099	0.0355327	0.353192	0.260094	-0.409906	0.185709	0.616595	0.0327281	0.385998	0.215231	0.547211	0.0655648	-0.35626	0.255686	0.305204	0.334717	0.293929	0.353765	0.0783484	0.808759	-0.4662	0.126596	0.343056	0.274973	-0.0186966	0.95401	0.119492	0.711466	11
PSMG1	grey	-0.435557	0.156985	0.871619	0.000220545	-0.672042	0.0166722	0.704904	0.0104626	-0.785818	0.00244627	0.700727	0.0111368	-0.707932	0.00999321	-0.754498	0.00457134	-0.819274	0.00111134	-0.497312	0.0999628	-0.463344	0.129251	0.198655	0.53595	-0.0766964	0.812728	-0.0336795	0.917242	0.458245	0.134081	-0.0857332	0.79107	0.0432769	0.893764	0.223518	0.484969	0.28507	0.369127	-0.482039	0.112517	-0.603376	0.0377866	0.176208	0.583822	0.292055	0.356987	-0.459766	0.132628	0.630227	0.0280404	11
PSPC1	grey	0.00715207	0.9824	0.211173	0.510002	0.285182	0.368931	0.341393	0.277459	-0.0974067	0.763295	-0.146903	0.648682	0.0494475	0.878709	-0.115298	0.721229	-0.154172	0.632362	0.0212395	0.947762	-0.134943	0.675846	-0.357196	0.254349	-0.299086	0.344982	0.219458	0.493139	-0.19327	0.547281	-0.324138	0.304013	-0.321289	0.308529	0.330775	0.293638	0.00338793	0.991663	-0.339875	0.279739	-0.3389	0.281211	0.274053	0.388706	-0.0574766	0.859175	-0.22261	0.486792	0.178514	0.578827	11
PSTK	grey	-0.219754	0.492543	0.359059	0.251702	-0.131897	0.682821	0.353171	0.260124	-0.27279	0.390984	0.0812047	0.801907	-0.0554932	0.863994	-0.300812	0.342069	-0.281676	0.375102	-0.113171	0.726194	-0.216794	0.498535	-0.208188	0.516139	-0.307975	0.330123	0.0719267	0.824208	-0.164386	0.609683	-0.482347	0.112254	-0.139124	0.666309	0.379643	0.223528	-0.107739	0.738921	-0.285106	0.369064	-0.323774	0.304587	0.146678	0.64919	0.0674633	0.83498	-0.320616	0.309602	0.228305	0.475417	11
PSTPIP2	grey	-0.396998	0.201317	-0.151536	0.638263	-0.00783766	0.980714	-0.40432	0.192368	0.360308	0.249935	0.0872243	0.787509	-0.10739	0.739742	0.389837	0.210311	0.456518	0.135743	0.15297	0.635051	0.262772	0.409291	0.52048	0.0827666	0.658376	0.0199223	-0.547087	0.0656385	0.165572	0.607069	0.234709	0.462773	0.44748	0.14466	-0.380531	0.222357	-0.171099	0.594945	0.599584	0.039335	0.659021	0.0197592	-0.252761	0.428003	-0.101529	0.753546	0.540557	0.0695915	-0.556006	0.0604937	11
PTAFR	grey	0.201864	0.529246	-0.0499246	0.877546	-0.0750951	0.816578	0.0778644	0.809921	0.0879428	0.785794	0.0380942	0.906434	0.00663801	0.983665	-0.181475	0.572439	-0.0671857	0.835651	0.176376	0.583458	-0.222685	0.48664	-0.0269155	0.933827	0.107527	0.739419	0.0397017	0.902502	-0.128595	0.690411	-0.0588338	0.85588	-0.15611	0.628036	0.0328461	0.919284	-0.194207	0.545302	-0.0828403	0.797989	0.0940929	0.771155	0.220966	0.490097	-0.237885	0.456562	0.179574	0.576537	-0.149601	0.642608	11
PTBP1	grey	0.111572	0.729936	-0.408748	0.187077	0.181962	0.571392	-0.424862	0.168593	0.2094	0.513644	-0.130897	0.685117	0.375404	0.229168	0.368427	0.238633	0.251195	0.430966	0.0870799	0.787854	0.146179	0.650317	-0.156192	0.627853	-0.113675	0.725017	0.0268165	0.934069	-0.354973	0.25753	-0.439213	0.153136	0.0808128	0.802846	-0.0181767	0.955288	-0.347174	0.26887	0.1894	0.555485	0.150736	0.640058	-0.310644	0.32573	0.0251147	0.938246	0.0231186	0.943147	-0.126673	0.69484	11
PTBP3	grey	0.412067	0.183172	-0.207955	0.51662	0.288072	0.363883	-0.0699285	0.829027	-0.139376	0.665734	-0.491157	0.104904	0.323334	0.305284	0.131041	0.684787	0.0911284	0.778203	-0.183925	0.567175	0.307744	0.330503	-0.464786	0.127906	-0.721483	0.00808213	0.51941	0.0835124	-0.129211	0.688993	0.116295	0.718903	-0.181473	0.572445	0.125245	0.698136	0.462927	0.129642	-0.179083	0.577598	-0.40116	0.196199	0.0334732	0.917748	0.32938	0.295801	-0.547193	0.0655756	0.489792	0.106021	11
PTCD2	grey	-0.540015	0.0699268	0.480259	0.114045	-0.374412	0.230499	0.243118	0.446415	-0.104167	0.747323	0.581197	0.047487	-0.609348	0.035437	-0.249541	0.434109	-0.203153	0.526563	-0.0471025	0.884426	-0.191779	0.550435	0.601433	0.0385743	0.684138	0.0141365	-0.542062	0.0686664	0.500913	0.0971455	0.296169	0.349936	0.252501	0.428494	-0.210078	0.512249	0.0332533	0.918286	0.126287	0.695731	0.219363	0.493331	0.0358148	0.912013	-0.127741	0.692377	0.361119	0.248793	-0.233125	0.465886	11
PTCH1	grey	0.150713	0.640111	-0.671239	0.0168515	0.565852	0.0551472	-0.653971	0.0210622	0.585839	0.045326	-0.503301	0.095307	0.557992	0.0593874	0.772549	0.00322518	0.737256	0.00621786	0.257762	0.418604	0.476994	0.116883	-0.236622	0.459026	-0.0354285	0.912959	-0.0692378	0.830695	-0.570719	0.0526305	-0.323437	0.305121	0.117773	0.715462	-0.237247	0.457806	-0.397637	0.200526	0.48453	0.110402	0.479613	0.114603	-0.318484	0.313011	-0.00764352	0.981191	0.217907	0.496277	-0.406221	0.190085	11
PTCH2	grey	0.343941	0.273654	-0.39968	0.19801	0.476742	0.117105	-0.293981	0.353677	0.500216	0.0976862	-0.256292	0.421356	0.0795879	0.805784	0.338508	0.281803	0.379286	0.224	0.3791	0.224246	0.154921	0.630688	-0.117177	0.71685	0.13525	0.675144	-0.00257151	0.993672	-0.274944	0.387103	0.0307773	0.924355	-0.086564	0.789085	-0.298722	0.345599	-0.119694	0.710995	0.235972	0.460298	0.367389	0.240061	0.0757804	0.81493	-0.212388	0.507513	0.372267	0.233395	-0.289779	0.360919	11
PTCHD4	grey	0.451834	0.140318	-0.869856	0.000235374	0.783599	0.00256527	-0.722531	0.00794667	0.760613	0.00407512	-0.756296	0.00442099	0.594493	0.0414838	0.82676	0.000911579	0.856828	0.000370669	0.426189	0.167124	0.555985	0.0605057	-0.331155	0.293049	-0.0926653	0.774547	0.0468013	0.885161	-0.566461	0.0548279	-0.0614272	0.849589	-0.0382761	0.905989	-0.311155	0.324892	-0.22429	0.483424	0.48306	0.111647	0.538596	0.0708101	-0.209247	0.513958	-0.146967	0.648538	0.33653	0.284803	-0.473616	0.119869	11
PTCRA	grey	0.0324961	0.920142	-0.254416	0.424881	-0.183267	0.568589	-0.234732	0.462727	0.090315	0.78014	-0.0777468	0.810204	0.233039	0.466054	0.0678346	0.834083	0.120658	0.708756	0.0503191	0.876585	-0.0241282	0.940668	0.0238376	0.941382	0.0290504	0.928589	-0.0379441	0.906801	-0.18701	0.560576	-0.206388	0.519856	0.0961571	0.766257	0.0469836	0.884716	-0.342787	0.275374	0.128597	0.690405	0.190342	0.553484	-0.174038	0.588537	-0.0568278	0.860751	0.0957738	0.767166	-0.192873	0.548121	11
PTDSS1	grey	-0.607685	0.0360805	0.765154	0.00373391	-0.727048	0.00738227	0.469227	0.123821	-0.775168	0.00305826	0.549813	0.0640351	-0.583738	0.0462954	-0.485513	0.109575	-0.507775	0.0919253	-0.69991	0.0112723	-0.0424536	0.895775	0.304819	0.335359	-0.111953	0.729043	-0.240962	0.450582	0.555023	0.0610465	0.197365	0.538655	0.280259	0.377612	0.014304	0.964808	0.48026	0.114045	-0.192114	0.549726	-0.455794	0.136444	-0.11337	0.72573	0.529876	0.0764065	-0.552263	0.0626174	0.552622	0.0624115	11
PTEN	grey	-0.0996864	0.757899	-0.36604	0.241925	0.269284	0.397342	-0.60304	0.037922	0.322827	0.306087	-0.229174	0.473691	-0.191893	0.550194	0.639604	0.0251111	0.624328	0.0300052	-0.0491239	0.879497	0.704763	0.0104849	0.293342	0.354772	0.211003	0.510351	-0.40285	0.194144	0.247898	0.437241	0.567741	0.0541606	0.435523	0.157021	-0.688954	0.0132107	0.405001	0.191549	0.642723	0.0241876	0.48269	0.111962	-0.460339	0.132083	0.239264	0.453876	0.245701	0.441445	-0.198051	0.537216	11
PTER	grey	0.00774384	0.980944	0.362911	0.246278	-0.181464	0.572463	0.526391	0.0787249	-0.42663	0.166638	0.102871	0.750379	0.215936	0.500276	-0.523199	0.0808901	-0.57006	0.0529662	-0.0887499	0.78387	-0.542643	0.0683114	-0.412853	0.182254	-0.486095	0.109087	0.457772	0.134535	-0.293344	0.354769	-0.738712	0.00606372	-0.374532	0.230338	0.764884	0.00375357	-0.284389	0.370322	-0.636004	0.026208	-0.624279	0.0300216	0.334831	0.287396	-0.0355603	0.912636	-0.487951	0.107541	0.395158	0.203605	11
PTGDR	grey	-0.185742	0.563286	0.360808	0.249231	-0.505761	0.0934377	0.12029	0.709611	-0.410592	0.184901	0.59823	0.0398983	-0.409153	0.186598	-0.337725	0.282989	-0.401346	0.195973	-0.283877	0.371221	-0.149547	0.642731	0.391151	0.208642	0.143343	0.65673	-0.0693717	0.830371	0.483956	0.110887	0.235593	0.46104	0.254626	0.424486	-0.0807088	0.803096	0.318613	0.312805	-0.0477616	0.882818	-0.178021	0.579893	-0.0274606	0.932489	0.234223	0.463727	-0.16407	0.610379	0.339448	0.280384	11
PTGDR2	grey	-0.203118	0.526635	-0.204026	0.524748	0.0582457	0.857307	-0.478389	0.115665	-0.00584306	0.985621	0.0248368	0.938928	0.0407054	0.900047	0.496145	0.100887	0.346595	0.269724	-0.28455	0.37004	0.518511	0.0841435	0.168849	0.59987	0.00717664	0.98234	-0.243879	0.444948	0.117215	0.716761	0.089176	0.782854	0.41639	0.178161	-0.370611	0.235646	0.200043	0.533046	0.407988	0.187979	0.153609	0.633622	-0.495578	0.101338	0.390292	0.209732	-0.115168	0.721531	0.0448476	0.889928	11
PTGER1	grey	0.254218	0.425253	-0.359136	0.251592	0.55192	0.0628148	-0.0965837	0.765245	0.669459	0.0172541	-0.491074	0.104971	0.185204	0.564436	0.235579	0.461067	0.426497	0.166785	0.634466	0.0266872	-0.0154993	0.961869	-0.0802927	0.804093	0.358519	0.252467	-0.0553114	0.864436	-0.255051	0.423686	0.147492	0.647355	-0.282678	0.373333	-0.0385899	0.905221	-0.29489	0.352119	0.152258	0.636646	0.495539	0.10137	0.304378	0.336093	-0.622163	0.0307504	0.675864	0.0158375	-0.67834	0.0153136	11
PTGER2	grey	-0.770129	0.00338543	0.531123	0.0755882	-0.545059	0.066849	0.022546	0.944553	-0.583991	0.0461779	0.609443	0.0354005	-0.583987	0.0461796	-0.0389001	0.904462	-0.198778	0.535692	-0.688005	0.0133895	0.227987	0.476049	0.441123	0.151151	0.0478518	0.882599	-0.471465	0.121794	0.481859	0.112671	-0.0204084	0.949804	0.594907	0.041306	-0.252323	0.428831	0.350606	0.263845	0.185241	0.564358	-0.176032	0.584203	-0.45746	0.134835	0.654793	0.0208458	-0.411851	0.183424	0.426601	0.16667	11
PTGER3	grey	0.248936	0.43526	-0.736202	0.00633122	0.528065	0.0776052	-0.724551	0.00769047	0.458281	0.134047	-0.636547	0.0260404	0.578369	0.0488389	0.788968	0.00228456	0.737174	0.00622658	0.106301	0.7423	0.654256	0.020987	-0.217973	0.496143	-0.218828	0.494414	0.0340993	0.916214	-0.326191	0.300782	0.0391557	0.903837	0.14293	0.657666	-0.260367	0.413748	-0.0129208	0.96821	0.46552	0.127225	0.33988	0.279733	-0.429961	0.162993	0.131834	0.682966	0.0490439	0.879692	-0.23508	0.462045	11
PTGER4	grey	-0.0997629	0.757719	0.10219	0.751986	-0.131875	0.682871	-0.157595	0.624728	-0.26063	0.41326	0.227157	0.477698	-0.349861	0.264931	0.113925	0.724433	-0.0149735	0.963162	-0.384532	0.217128	0.340991	0.278061	0.271731	0.3929	-0.0267192	0.934308	-0.0781694	0.809189	0.480083	0.114197	0.506501	0.0928802	0.352891	0.260529	-0.395435	0.203259	0.630646	0.0279046	0.176014	0.584241	-0.108962	0.736052	-0.25612	0.421678	0.479567	0.114644	-0.24803	0.436989	0.405399	0.19107	11
PTGES3	grey	-0.532539	0.0746659	0.660499	0.0193894	-0.660117	0.0194844	0.410112	0.185466	-0.697135	0.0117418	0.47407	0.119464	-0.464121	0.128525	-0.453681	0.138502	-0.509834	0.0903965	-0.600189	0.039085	-0.0778149	0.81004	0.233162	0.465813	-0.175535	0.585281	-0.170545	0.596155	0.486082	0.109098	0.112503	0.727758	0.223323	0.485359	0.100415	0.756178	0.391513	0.208184	-0.212857	0.506555	-0.461545	0.130942	-0.176701	0.582751	0.456286	0.135968	-0.522921	0.0810809	0.512588	0.0883788	11
PTGES3L	grey	0.276008	0.385193	-0.210401	0.511587	-0.175473	0.585417	-0.151456	0.638443	0.11109	0.731063	0.0855641	0.791474	0.188777	0.556811	-0.0835896	0.796196	-0.0324889	0.920159	0.167922	0.601901	-0.112404	0.727987	0.183794	0.567457	0.200132	0.53286	0.115978	0.719643	0.134498	0.676863	0.331296	0.292831	0.0119901	0.970499	-0.0228371	0.943838	-0.0246123	0.939479	0.0576529	0.858747	0.151898	0.637453	0.0297807	0.926798	-0.175221	0.585964	0.204407	0.523957	-0.150432	0.64074	11
PTGES3-PS	grey	-0.12362	0.701893	0.234846	0.462503	-0.102805	0.750535	0.23511	0.461987	0.0187371	0.953911	0.0862206	0.789906	-0.317732	0.314219	-0.251481	0.430426	-0.119983	0.710325	0.148579	0.644906	-0.200262	0.532588	0.242063	0.448451	0.297108	0.348337	-0.0823255	0.799222	0.258184	0.417815	0.291271	0.358339	-0.0146383	0.963986	0.0399145	0.901981	0.0945353	0.770104	-0.0370054	0.909098	0.0915564	0.777185	0.276082	0.385061	-0.204672	0.523409	0.244322	0.444096	-0.107784	0.738816	11
PTGFR	grey	-0.143201	0.657051	-0.351795	0.262117	0.191065	0.551949	-0.60059	0.0389199	0.220948	0.490135	-0.17094	0.595293	0.198969	0.535292	0.64039	0.0248758	0.583407	0.0464492	-0.132742	0.680883	0.649513	0.0222634	0.0919908	0.776151	-0.020178	0.95037	-0.251395	0.430589	-0.0816059	0.800945	0.0905221	0.779647	0.423611	0.169984	-0.430197	0.162737	0.107489	0.739508	0.570433	0.0527762	0.34536	0.271549	-0.478326	0.11572	0.367536	0.239859	-0.0356581	0.912396	-0.100631	0.755667	11
PTGIR	grey	0.495468	0.101426	-0.402441	0.19464	0.467376	0.125512	-0.166178	0.605734	0.453209	0.138965	-0.248708	0.435696	0.347001	0.269126	0.135498	0.674578	0.136996	0.671157	0.521312	0.0821892	-0.138705	0.667261	-0.291104	0.358626	-0.0251817	0.938082	0.260071	0.414299	-0.396959	0.201365	-0.242493	0.44762	-0.331326	0.292785	0.10758	0.739295	-0.312076	0.323386	-0.0393669	0.90332	0.156716	0.626686	0.1936	0.546584	-0.41834	0.17593	0.304816	0.335362	-0.267973	0.399733	11
PTGIS	grey	-0.318522	0.31295	0.150346	0.640934	0.0418848	0.897165	-0.0979798	0.761938	0.0883769	0.784759	0.152891	0.635229	-0.519399	0.0835207	0.167123	0.603657	0.193723	0.546324	-0.0552892	0.86449	0.286167	0.367206	0.347996	0.267662	0.316484	0.31623	-0.44046	0.151838	0.320527	0.309744	0.371965	0.233805	0.299782	0.343806	-0.465291	0.127437	0.322935	0.305915	0.34632	0.27013	0.275451	0.386192	-0.126917	0.694277	0.129731	0.687797	0.206861	0.518878	-0.085028	0.792755	11
PTGR1	grey	-0.263874	0.407256	0.439745	0.152582	-0.565778	0.0551862	0.259176	0.415964	-0.635116	0.0264839	0.527384	0.0780596	-0.165329	0.607604	-0.401723	0.195513	-0.527818	0.0777696	-0.478961	0.115169	-0.243081	0.446487	0.030972	0.923877	-0.274026	0.388754	0.0831472	0.797254	0.107303	0.739947	-0.404293	0.192401	0.136747	0.671725	0.245676	0.441495	0.0303121	0.925495	-0.283751	0.371443	-0.48382	0.111003	-0.0810957	0.802168	0.394095	0.204934	-0.559065	0.0587959	0.551242	0.0632058	11
PTGS1	grey	0.427148	0.166068	-0.376086	0.228254	0.349526	0.26542	-0.055478	0.864031	0.294748	0.352362	-0.354077	0.258819	0.532148	0.0749199	0.0744764	0.818067	0.0466453	0.885541	0.368745	0.238197	-0.241388	0.449758	-0.529294	0.0767904	-0.285464	0.368437	0.361176	0.248713	-0.662714	0.0188445	-0.666772	0.0178754	-0.400842	0.196588	0.347725	0.26806	-0.597198	0.0403319	-0.213986	0.504248	-0.0342473	0.915851	0.111203	0.730799	-0.319355	0.311616	0.0606319	0.851518	-0.158039	0.623741	11
PTGS2	grey	-0.31145	0.32441	0.164408	0.609634	-0.408864	0.18694	0.00995712	0.975499	-0.0447768	0.890101	0.304073	0.336601	-0.282158	0.37425	-0.103863	0.74804	-0.0214205	0.947318	-0.0847243	0.793481	-0.00750173	0.98154	0.552763	0.0623306	0.549646	0.0641323	-0.388215	0.212382	0.485138	0.10989	0.550755	0.0634876	0.288272	0.363536	-0.24081	0.450877	0.100269	0.756522	0.215929	0.500291	0.271959	0.392486	-0.109805	0.734075	-0.054317	0.866854	0.300391	0.342779	-0.254673	0.424398	11
PTGS2OS	grey	-0.196965	0.539495	-0.0103109	0.974629	-0.227712	0.476595	-0.31252	0.322661	-0.052147	0.872134	0.354613	0.258048	-0.393664	0.205474	0.164451	0.609539	0.0700404	0.828757	-0.195678	0.542202	0.233491	0.465165	0.447402	0.144738	0.294463	0.352851	-0.325961	0.301144	0.388011	0.212642	0.32917	0.296127	0.462007	0.130506	-0.490768	0.105221	0.255215	0.423378	0.365206	0.24308	0.217719	0.496657	-0.367485	0.239929	0.277578	0.382385	0.100362	0.756303	0.0660942	0.83829	11
PTH2R	grey	-0.652064	0.0215701	0.413869	0.181073	-0.589445	0.0436955	-0.00712102	0.982477	-0.507234	0.0923297	0.337774	0.282914	-0.554379	0.0614106	-0.0125171	0.969203	-0.0364851	0.910372	-0.706209	0.0102584	0.427674	0.16549	0.504269	0.0945682	0.0575779	0.858929	-0.504491	0.0943995	0.669048	0.0173482	0.566639	0.0547345	0.584457	0.0459618	-0.412346	0.182846	0.62436	0.0299943	0.273303	0.390057	-0.0694155	0.830265	-0.492427	0.103871	0.648065	0.022664	-0.343486	0.274332	0.318115	0.313604	11
PTHLH	grey	-0.281808	0.37487	-0.0426919	0.895193	0.0409959	0.899337	-0.320302	0.310102	0.0193255	0.952465	0.117463	0.716182	-0.309376	0.327812	0.392927	0.206401	0.295035	0.351872	-0.265481	0.404299	0.488724	0.106901	0.256514	0.420939	0.160183	0.618978	-0.459368	0.133007	0.241179	0.450162	0.256122	0.421675	0.382044	0.220371	-0.562068	0.0571613	0.2973	0.348011	0.409219	0.18652	0.220482	0.491072	-0.446402	0.145747	0.318762	0.312566	0.034674	0.914806	-0.0268873	0.933896	11
PTK2	grey	-0.179116	0.577526	-0.244187	0.444355	-0.0698389	0.829244	-0.420478	0.173502	0.393375	0.205838	0.0692852	0.83058	-0.183895	0.56724	0.325436	0.301968	0.445959	0.146196	0.165932	0.606276	0.304145	0.336482	0.59355	0.0418907	0.725344	0.00759154	-0.573468	0.0512449	0.353068	0.260274	0.657796	0.0200697	0.379315	0.223961	-0.569302	0.0533546	0.0450971	0.889319	0.599029	0.0395653	0.707249	0.0100977	-0.258425	0.417366	-0.181535	0.572311	0.650916	0.0218802	-0.617295	0.0324747	11
PTK7	grey	0.710352	0.00962948	-0.707528	0.0100549	0.549554	0.0641866	-0.331346	0.292754	0.604371	0.0373875	-0.642028	0.0243914	0.616078	0.0329162	0.280106	0.377884	0.385359	0.216056	0.585515	0.0454744	0.00928102	0.977163	-0.409816	0.185815	-0.130909	0.685089	0.371654	0.234227	-0.52945	0.0766872	-0.0929919	0.773771	-0.384482	0.217194	0.104036	0.747633	-0.337006	0.28408	0.0333078	0.918153	0.275337	0.386398	0.17653	0.583122	-0.464281	0.128376	0.346535	0.269812	-0.39702	0.201289	11
PTMS	grey	-0.651829	0.0216333	0.404962	0.191595	-0.637452	0.0257626	0.040048	0.901655	-0.140783	0.662535	0.796024	0.0019521	-0.623085	0.0304314	-0.221868	0.488283	-0.223723	0.484558	-0.106314	0.74227	-0.218409	0.495261	0.817959	0.00114966	0.836344	0.000697635	-0.674604	0.0161093	0.573117	0.0514203	0.213364	0.505519	0.485533	0.109558	-0.280367	0.37742	-0.121966	0.705723	0.278636	0.380498	0.346733	0.26952	-0.208698	0.515088	-0.0704029	0.827883	0.42963	0.163353	-0.288137	0.363771	11
PTP4A2	grey	-0.12515	0.698354	0.480738	0.113633	-0.575881	0.05005	0.37028	0.236098	-0.52796	0.0776749	0.477985	0.116017	-0.391319	0.20843	-0.570854	0.0525616	-0.576152	0.049917	-0.301409	0.341066	-0.269947	0.396136	0.265043	0.405104	-0.0395487	0.902876	0.0568817	0.86062	0.534951	0.0731139	0.335453	0.286445	0.0494696	0.878655	0.127948	0.691899	0.419444	0.174674	-0.285879	0.367709	-0.386106	0.215092	0.0854663	0.791708	0.163382	0.611897	-0.281539	0.375345	0.417384	0.177022	11
PTPMT1	grey	0.218224	0.495636	0.405554	0.190884	-0.0654348	0.839885	0.779239	0.00281199	-0.26906	0.39775	0.0064077	0.984232	0.147099	0.648242	-0.746049	0.00533056	-0.676341	0.0157356	0.206866	0.518867	-0.825413	0.000945294	-0.509148	0.0909043	-0.384321	0.217402	0.585517	0.0454735	-0.378144	0.225513	-0.682164	0.0145294	-0.662731	0.0188403	0.877806	0.000174155	-0.395679	0.202955	-0.824154	0.000977681	-0.596816	0.0404934	0.70207	0.0109166	-0.367534	0.239862	-0.257649	0.418815	0.26187	0.410959	11
PTPN1	grey	-0.212531	0.507221	-0.165769	0.606634	-0.460802	0.131644	-0.382001	0.220427	-0.0179384	0.955874	0.332362	0.291186	-0.0619491	0.848325	0.129104	0.689238	0.0824355	0.798958	-0.158038	0.623743	0.0780151	0.809559	0.427015	0.166214	0.360874	0.249137	-0.372284	0.233372	0.1679	0.601951	0.0401606	0.901379	0.439727	0.152601	-0.306084	0.333254	-0.220334	0.491372	0.356027	0.256019	0.328736	0.296803	-0.48286	0.111817	0.114571	0.722924	0.190915	0.552268	-0.203179	0.526509	11
PTPN2	grey	-0.195553	0.542466	-0.0345876	0.915018	-0.0294597	0.927585	-0.0642979	0.842636	0.0949533	0.769112	-0.0640522	0.843231	-0.169159	0.59919	0.127644	0.692601	0.16189	0.615196	-0.0124666	0.969327	0.0718965	0.824281	0.198648	0.535965	0.296783	0.348891	-0.26096	0.412646	0.112422	0.727946	0.149305	0.643274	0.147208	0.647994	-0.17913	0.577496	-0.0787897	0.807699	0.167795	0.602181	0.234733	0.462725	-0.115088	0.721718	-0.056468	0.861625	0.249283	0.4346	-0.229519	0.473008	11
PTPN20	grey	0.14461	0.653862	0.448344	0.143791	0.00738693	0.981823	0.69494	0.0121234	-0.347564	0.268297	-0.0117989	0.970969	0.0551756	0.864766	-0.58698	0.0448055	-0.579006	0.048532	0.0247301	0.93919	-0.526885	0.0783934	-0.383184	0.218881	-0.410743	0.184723	0.570075	0.0529587	-0.0798028	0.805268	-0.25246	0.428572	-0.493014	0.103396	0.682991	0.0143639	0.0528865	0.870334	-0.698095	0.0115778	-0.649235	0.0223398	0.58926	0.0437783	-0.111514	0.730071	-0.395633	0.203013	0.442171	0.150068	11
PTPN21	grey	-0.138527	0.667667	-0.366168	0.241747	0.186336	0.562015	-0.621976	0.0308154	0.218865	0.494338	-0.101885	0.752705	0.0531252	0.869753	0.654587	0.0208998	0.560638	0.0579356	-0.141495	0.660919	0.638696	0.0253843	0.266514	0.402402	0.198281	0.536734	-0.32972	0.295273	0.15793	0.623981	0.34284	0.275295	0.458487	0.133849	-0.546504	0.0659849	0.224292	0.483419	0.586546	0.0450031	0.395154	0.20361	-0.500512	0.0974562	0.28423	0.370601	0.125178	0.698291	-0.170153	0.597013	11
PTPN4	grey	0.119515	0.711412	-0.618101	0.0321847	0.566798	0.0546513	-0.672759	0.0165132	0.589071	0.0438629	-0.530903	0.0757316	0.171488	0.594094	0.786098	0.00243155	0.808411	0.00145929	0.204112	0.52457	0.692696	0.0125229	0.0704752	0.827708	0.177223	0.581622	-0.262492	0.409809	-0.0441249	0.891693	0.433815	0.15884	0.221012	0.490006	-0.554382	0.0614087	0.16484	0.608681	0.618969	0.031874	0.581838	0.0471844	-0.346342	0.270097	-0.00606827	0.985067	0.389507	0.210731	-0.4394	0.152942	11
PTPN6	grey	0.210943	0.510475	-0.116594	0.718208	0.141024	0.661987	0.217448	0.497208	0.40255	0.194508	-0.0919432	0.776265	0.398558	0.199389	-0.231033	0.470011	-0.0864463	0.789366	0.643579	0.0239387	-0.618085	0.0321904	-0.18527	0.564296	0.293443	0.3546	0.155685	0.628984	-0.50186	0.0964132	-0.5288	0.0771168	-0.442144	0.150096	0.48844	0.107136	-0.857746	0.000359527	-0.230065	0.471924	0.216204	0.499733	0.461258	0.131213	-0.756184	0.00443019	0.509866	0.0903729	-0.576571	0.0497122	11
PTPN9	grey	-0.283257	0.372313	-0.305848	0.333646	-0.280598	0.377011	-0.559271	0.0586824	0.311905	0.323665	0.180368	0.574825	-0.0749767	0.816863	0.35951	0.251064	0.417074	0.177376	0.0580029	0.857897	0.293056	0.355264	0.663042	0.0187646	0.717724	0.00858216	-0.62224	0.0307235	0.3276	0.298576	0.476869	0.116993	0.53345	0.0740773	-0.531429	0.075388	-0.130367	0.686336	0.663708	0.0186036	0.719102	0.00839623	-0.498751	0.0988301	-0.0818119	0.800452	0.58474	0.0458313	-0.609633	0.0353275	11
PTPRA	grey	-0.790951	0.00218708	0.356828	0.254874	-0.770055	0.00339044	-0.154878	0.630785	-0.495875	0.101102	0.571977	0.0519932	-0.420237	0.173775	0.0230575	0.943297	-0.0420806	0.896686	-0.687385	0.0135071	0.294303	0.353125	0.60942	0.0354092	0.230612	0.470844	-0.61462	0.033451	0.50088	0.0971708	0.147971	0.646277	0.731456	0.00686101	-0.344915	0.272208	0.198585	0.536096	0.373247	0.23207	0.0722221	0.823496	-0.607378	0.0362003	0.60584	0.0368041	-0.255015	0.423754	0.16896	0.599626	11
PTPRB	grey	0.263458	0.408023	-0.822011	0.00103475	0.705087	0.0104338	-0.707912	0.00999635	0.79877	0.00183325	-0.712723	0.00928277	0.644739	0.0236043	0.827144	0.000902139	0.86832	0.000248926	0.472125	0.121201	0.490836	0.105165	-0.215269	0.501635	0.0750542	0.816677	-0.0631857	0.845329	-0.543988	0.0674946	-0.11021	0.733124	0.0268431	0.934004	-0.22554	0.480923	-0.399579	0.198134	0.535029	0.073064	0.63499	0.0265231	-0.253209	0.427157	-0.233911	0.46434	0.45076	0.141381	-0.639721	0.0250758	11
PTPRCAP	grey	-0.389091	0.211262	0.422806	0.170885	-0.257027	0.419978	0.428024	0.165106	-0.186094	0.562532	0.284267	0.370536	-0.0674579	0.834993	-0.371009	0.235104	-0.363336	0.245684	0.0265807	0.934648	-0.480612	0.113741	0.0300119	0.926231	0.144478	0.654161	-0.0810272	0.802332	-0.0883118	0.784914	-0.517107	0.0851348	-0.100951	0.754911	0.442754	0.149467	-0.455666	0.136568	-0.274393	0.388093	-0.145477	0.651903	0.180336	0.574894	-0.20101	0.531026	0.014172	0.965133	-0.0794921	0.806014	11
PTPRD	grey	0.311484	0.324353	-0.759104	0.00419359	0.469391	0.123672	-0.731788	0.00682289	0.389876	0.210261	-0.615152	0.0332552	0.667056	0.0178091	0.7655	0.00370881	0.695993	0.0119392	0.0410038	0.899318	0.626807	0.0291678	-0.313816	0.320551	-0.344477	0.272858	0.12682	0.6945	-0.449213	0.142921	-0.119321	0.711863	0.135547	0.674466	-0.21867	0.494732	-0.0890693	0.783108	0.416728	0.177774	0.26344	0.408057	-0.439099	0.153256	0.220148	0.491746	-0.0830529	0.79748	-0.127919	0.691967	11
PTPRE	grey	-0.63701	0.0258981	-0.122736	0.703939	-0.23695	0.458387	-0.596963	0.0404312	0.102237	0.751876	0.201832	0.529311	-0.257185	0.419683	0.548519	0.0647927	0.510562	0.0898601	-0.274706	0.387531	0.587997	0.0443451	0.673031	0.0164532	0.545502	0.0665834	-0.752735	0.00472256	0.396214	0.202289	0.362063	0.247467	0.778138	0.00287703	-0.631097	0.0277587	0.104624	0.746249	0.775575	0.00303294	0.591124	0.0429511	-0.685569	0.0138564	0.328242	0.297573	0.270725	0.394722	-0.330085	0.294706	11
PTPRH	grey	-0.0772666	0.811357	0.0184127	0.954708	-0.151501	0.638342	0.158626	0.622435	0.232689	0.466743	0.0780716	0.809423	0.0715632	0.825084	-0.21184	0.508635	-0.04889	0.880067	0.361613	0.248099	-0.43239	0.160368	0.142383	0.658905	0.474174	0.119372	-0.148145	0.645885	-0.161052	0.617051	-0.200252	0.532608	-0.127302	0.693389	0.202451	0.528022	-0.61323	0.0339669	-0.0336404	0.917338	0.311049	0.325066	0.245866	0.441129	-0.521111	0.0823284	0.497324	0.0999529	-0.531572	0.0752948	11
PTPRM	grey	0.362382	0.247019	-0.745866	0.00534796	0.476617	0.117214	-0.675562	0.0159023	0.442127	0.150113	-0.668526	0.0174681	0.568192	0.0539267	0.718901	0.00842316	0.72625	0.00747974	0.0900055	0.780877	0.624088	0.0300871	-0.293502	0.354498	-0.28594	0.367603	0.103192	0.749623	-0.421927	0.17187	0.0354931	0.9128	0.100078	0.756973	-0.297138	0.348286	-0.0308349	0.924213	0.426502	0.166779	0.327862	0.298166	-0.337655	0.283095	0.170178	0.596959	0.000277301	0.999318	-0.172536	0.591808	11
PTPRN2	grey	0.00100312	0.997531	-0.581866	0.0471713	0.312426	0.322813	-0.790852	0.00219185	0.503816	0.0949132	-0.312175	0.323223	0.0704197	0.827842	0.791535	0.00215896	0.809967	0.00140491	0.062825	0.846202	0.791395	0.00216566	0.340196	0.279257	0.332636	0.290764	-0.410084	0.185499	0.189812	0.554609	0.685766	0.0138184	0.467705	0.125211	-0.743606	0.00556679	0.298542	0.345905	0.791023	0.00218358	0.677195	0.0155542	-0.507683	0.0919944	0.148078	0.646034	0.390827	0.209053	-0.416465	0.178075	11
PTPRQ	grey	-0.643507	0.0239595	0.517998	0.0845049	-0.392141	0.207391	0.151118	0.639201	-0.236751	0.458776	0.559089	0.0587827	-0.863736	0.00029301	-0.14275	0.658072	-0.148871	0.64425	-0.285468	0.36843	0.0668261	0.83652	0.636875	0.0259394	0.523517	0.0806725	-0.644459	0.0236846	0.661439	0.0191568	0.437481	0.154952	0.423498	0.170111	-0.431704	0.161107	0.361658	0.248034	0.228233	0.47556	0.147906	0.646422	-0.184407	0.566143	0.175527	0.585299	0.176063	0.584135	0.00120404	0.997037	11
PTPRR	grey	0.535918	0.0724978	-0.432359	0.160401	0.468523	0.124463	-0.245374	0.442073	0.286514	0.366599	-0.525132	0.0795743	0.404844	0.191738	0.261665	0.411339	0.297843	0.347089	0.228166	0.475692	0.289535	0.361342	-0.244951	0.442885	-0.266841	0.401804	0.378616	0.224887	-0.0469467	0.884806	0.442906	0.149312	-0.208767	0.514946	-0.0181367	0.955386	0.348324	0.267181	0.0404734	0.900615	0.0136402	0.966441	0.102507	0.751237	-0.07777	0.810148	-0.00229132	0.994361	-0.00633424	0.984413	11
PTRH1	grey	-0.0941993	0.770902	0.128518	0.690588	0.0873885	0.787117	0.194809	0.544031	0.145183	0.652566	-0.108272	0.73767	-0.0568159	0.86078	-0.0840222	0.795161	0.0722735	0.823372	0.189539	0.555188	-0.0653591	0.840068	0.0897241	0.781548	0.237752	0.456822	-0.0906782	0.779275	0.0714838	0.825276	0.236495	0.459274	-0.104842	0.745735	0.0600324	0.852972	0.00671535	0.983475	0.00182473	0.995509	0.146727	0.649079	0.280518	0.377154	-0.250496	0.432294	0.242122	0.448337	-0.258389	0.417432	11
PTTG2	grey	0.0078474	0.98069	0.492976	0.103427	-0.409348	0.186367	0.613253	0.0339582	-0.337017	0.284063	0.522558	0.08133	-0.155801	0.628724	-0.749181	0.00503881	-0.766009	0.00367219	0.0855093	0.791605	-0.786267	0.00242266	0.0188571	0.953616	0.0737196	0.819889	0.241063	0.450386	0.0943637	0.770512	-0.287768	0.364413	-0.304329	0.336175	0.516802	0.0853511	-0.244897	0.442989	-0.569352	0.0533291	-0.398252	0.199766	0.415205	0.179526	-0.28691	0.365908	-0.0532364	0.869482	0.182707	0.56979	11
PTTG1IP	grey	0.614447	0.0335152	-0.313718	0.320709	0.466133	0.126658	0.239086	0.454223	0.45677	0.1355	-0.443913	0.148279	0.653528	0.0211793	-0.209827	0.512765	-0.0838017	0.795688	0.770307	0.00337343	-0.658054	0.0200039	-0.561232	0.0576128	-0.0626838	0.846544	0.592164	0.0424944	-0.727456	0.00733289	-0.640973	0.0247027	-0.737084	0.00623619	0.710452	0.00961466	-0.804648	0.00159749	-0.460892	0.13156	0.000360278	0.999113	0.674315	0.0161719	-0.823651	0.000990853	0.362119	0.247388	-0.403939	0.192827	11
PTX3	grey	-0.209371	0.513703	-0.496838	0.100337	0.354843	0.257717	-0.624278	0.030022	0.507733	0.0919571	-0.384998	0.216524	0.257707	0.418706	0.748461	0.00510481	0.767861	0.00354109	0.124173	0.700615	0.556681	0.0601162	0.0437492	0.89261	0.194538	0.544603	-0.440389	0.151912	-0.316779	0.315754	-0.154965	0.630591	0.31027	0.326343	-0.378116	0.22555	-0.315746	0.317422	0.628099	0.028738	0.614617	0.0334523	-0.462889	0.129677	0.0194746	0.952098	0.333066	0.290103	-0.543191	0.0679778	11
PTX4	grey	-0.00427197	0.989487	-0.138365	0.668036	-0.209137	0.514184	-0.321672	0.30792	-0.258931	0.41642	-0.0219079	0.946121	-0.025763	0.936655	0.195786	0.541975	0.0968444	0.764627	-0.433141	0.159561	0.430192	0.162742	0.15026	0.641127	-0.228816	0.474402	0.000114043	0.999719	0.347495	0.268398	0.432905	0.159814	0.335708	0.286056	-0.270823	0.394544	0.519536	0.0834248	0.188951	0.556439	-0.112029	0.728864	-0.434551	0.158054	0.494387	0.102291	-0.342771	0.275398	0.34206	0.27646	11
PUF60	grey	-0.840241	0.000622728	0.768129	0.00352244	-0.724327	0.00771851	0.335303	0.286675	-0.659058	0.0197499	0.740092	0.00592036	-0.646282	0.0231646	-0.369243	0.237514	-0.434385	0.158231	-0.599118	0.0395283	-0.0927544	0.774335	0.468519	0.124466	0.152728	0.635593	-0.458389	0.133943	0.484656	0.110296	-0.0979339	0.762046	0.44692	0.145223	-0.0220245	0.945834	0.191043	0.551996	-0.0139976	0.965562	-0.239112	0.454172	-0.203247	0.526367	0.4524	0.13976	-0.344804	0.272372	0.356098	0.255917	11
PUM2	grey	0.407398	0.188681	-0.596092	0.0408002	0.707076	0.0101242	-0.394829	0.204015	0.611489	0.0346204	-0.755334	0.00450096	0.302588	0.339087	0.5568	0.0600495	0.653365	0.0212225	0.38236	0.219957	0.447406	0.144734	-0.230839	0.470394	-0.0389169	0.904421	0.0767438	0.812613	-0.227112	0.477788	0.361407	0.248388	-0.144014	0.655211	-0.260615	0.413287	0.111558	0.729967	0.295118	0.35173	0.379876	0.223221	0.00322389	0.992066	-0.204112	0.52457	0.334663	0.287653	-0.365589	0.242549	11
PUM3	grey	-0.496897	0.10029	0.527445	0.0780184	-0.605295	0.0370197	0.39103	0.208796	-0.310429	0.326082	0.533788	0.0738593	-0.38743	0.213388	-0.5004	0.0975431	-0.412769	0.182352	-0.10495	0.74548	-0.443881	0.148312	0.443888	0.148305	0.445527	0.146635	-0.288646	0.362885	0.338621	0.281632	-0.0255859	0.93709	0.136166	0.673052	0.197587	0.538189	-0.178572	0.578701	-0.12583	0.696785	-0.0070978	0.982534	0.150004	0.641703	-0.141495	0.660918	0.138422	0.667905	-0.0957267	0.767277	11
PURB	grey	0.26792	0.39983	-0.674937	0.016037	0.546671	0.0658855	-0.682631	0.0144357	0.654883	0.0208224	-0.482561	0.112072	0.128484	0.690666	0.717768	0.00857623	0.758851	0.00421371	0.310679	0.325672	0.600309	0.0390353	0.110118	0.733339	0.260073	0.414295	-0.219598	0.492858	-0.0139371	0.96571	0.530266	0.0761497	0.177915	0.580123	-0.604701	0.0372561	0.155414	0.629589	0.605799	0.0368201	0.634645	0.0266311	-0.283664	0.371597	-0.105962	0.743099	0.507905	0.0918286	-0.47613	0.117642	11
PURG	grey	-0.265676	0.403941	0.492372	0.103916	-0.384695	0.216917	0.410092	0.18549	-0.334417	0.28803	0.568051	0.054	-0.495771	0.101185	-0.490132	0.105742	-0.550133	0.0638487	-0.0893262	0.782496	-0.493761	0.102794	0.24468	0.443406	0.250538	0.432215	-0.105373	0.744484	0.277229	0.383007	-0.170118	0.597089	-0.0020307	0.995003	0.153453	0.633971	-0.0763086	0.81366	-0.282103	0.374348	-0.210536	0.511308	0.160651	0.61794	-0.0932353	0.773192	0.0318644	0.92169	0.154064	0.632605	11
PUS1	grey	0.0470957	0.884443	0.488248	0.107294	-0.0423954	0.895917	0.587363	0.0446319	-0.148009	0.646191	0.320796	0.309315	-0.312516	0.322668	-0.578356	0.0488449	-0.531278	0.075487	0.216334	0.499468	-0.532097	0.074953	0.0924059	0.775164	0.181853	0.571626	0.20159	0.529816	0.301585	0.340769	0.194953	0.543729	-0.324897	0.302817	0.324107	0.304062	0.179948	0.575729	-0.432018	0.160768	-0.275225	0.386598	0.595076	0.0412335	-0.341763	0.276904	0.100401	0.75621	0.114093	0.724041	11
PUS10	grey	0.396944	0.201383	0.287089	0.365596	-0.0377616	0.907247	0.562809	0.0567626	-0.332483	0.291	0.0481616	0.881843	-0.127448	0.693052	-0.591603	0.0427403	-0.608236	0.0358664	0.00836262	0.979422	-0.488174	0.107355	-0.31308	0.321748	-0.366969	0.24064	0.537924	0.0712312	0.0728204	0.822055	0.00092381	0.997727	-0.49511	0.101712	0.411804	0.183479	0.233799	0.464559	-0.669762	0.0171853	-0.605036	0.0371227	0.485206	0.109833	-0.12683	0.694476	-0.293079	0.355225	0.46924	0.123809	11
PUS3	grey	0.328675	0.296899	-0.017563	0.956796	0.567522	0.0542742	0.32831	0.297467	0.304668	0.335609	-0.418663	0.175562	0.263714	0.407552	-0.116982	0.717304	-0.00816994	0.979896	0.49703	0.100185	-0.261558	0.411538	-0.470794	0.1224	-0.183282	0.568555	0.354121	0.258755	-0.390786	0.209105	-0.234573	0.463038	-0.592684	0.0422671	0.426741	0.166516	-0.175564	0.585218	-0.341353	0.27752	-0.109667	0.734397	0.567727	0.054168	-0.488788	0.106848	0.139023	0.666537	-0.170489	0.596278	11
PUS7	grey	0.347253	0.268754	-0.785128	0.00248282	0.62687	0.0291466	-0.612711	0.0341607	0.734788	0.00648571	-0.670388	0.0170433	0.495731	0.101217	0.699508	0.0113394	0.779466	0.00279871	0.440742	0.151545	0.375508	0.229028	-0.271337	0.393613	0.0548621	0.865528	-0.0494301	0.878751	-0.617822	0.0322846	-0.212605	0.50707	-0.0378062	0.907138	-0.264528	0.406051	-0.45621	0.136041	0.440118	0.152193	0.599039	0.0395611	-0.151325	0.638737	-0.245142	0.44252	0.445176	0.14699	-0.576104	0.0499407	11
PUS7L	grey	-0.736084	0.00634395	0.578106	0.0489658	-0.61789	0.0322604	0.191142	0.551786	-0.462625	0.129925	0.637852	0.0256407	-0.697975	0.0115983	-0.218437	0.495205	-0.246512	0.43989	-0.48975	0.106056	-0.00750625	0.981529	0.597914	0.0400311	0.413946	0.180983	-0.563927	0.0561657	0.573178	0.05139	0.186479	0.561709	0.478913	0.11521	-0.249306	0.434557	0.210836	0.510694	0.133702	0.678684	0.00285533	0.992973	-0.212598	0.507083	0.312243	0.323113	-0.0524015	0.871514	0.126951	0.694198	11
PUSL1	grey	-0.126115	0.696127	0.669186	0.0173167	-0.541414	0.0690635	0.581363	0.0474086	-0.684009	0.014162	0.621679	0.0309188	-0.449978	0.142158	-0.691191	0.0127962	-0.765297	0.00372352	-0.383362	0.21865	-0.439835	0.152488	0.0958524	0.766979	-0.161147	0.616841	0.20252	0.52788	0.369304	0.237432	-0.00881798	0.978302	-0.0449004	0.889799	0.241858	0.448848	0.320185	0.310289	-0.491683	0.104475	-0.608758	0.0356642	0.264364	0.406353	0.253886	0.425879	-0.476181	0.117598	0.656681	0.0203554	11
PVR	grey	0.157637	0.624635	-0.0143524	0.964689	-0.0471444	0.884324	0.0799348	0.804952	0.00641091	0.984224	0.100649	0.755625	0.0846624	0.79363	-0.144085	0.65505	-0.16412	0.61027	0.117932	0.715092	-0.207659	0.51723	0.10464	0.746211	0.185772	0.56322	0.125846	0.696749	0.177176	0.581723	0.22479	0.482421	-0.117268	0.716638	0.107651	0.739129	0.0052872	0.986989	-0.134016	0.677966	-0.0350046	0.913997	0.130644	0.685698	-0.224331	0.48334	0.149259	0.643377	-0.0842771	0.794551	11
PVRIG	grey	0.0113671	0.972031	-0.162813	0.613155	0.311456	0.324399	-0.0387	0.904952	0.323032	0.305761	-0.307969	0.330133	0.276614	0.384107	0.189873	0.554478	0.265623	0.404037	0.291437	0.358052	-0.0167525	0.958789	-0.123705	0.701696	0.123999	0.701017	0.0385657	0.90528	-0.300285	0.342958	-0.176752	0.58264	-0.10863	0.73683	0.134769	0.676243	-0.339567	0.280205	0.0718405	0.824416	0.220577	0.490882	0.165294	0.607682	-0.249111	0.434929	0.241085	0.450344	-0.325285	0.302206	11
PWP1	grey	0.194989	0.543652	0.347416	0.268514	0.285365	0.36861	0.682743	0.0144132	-0.0147193	0.963787	-0.195344	0.542905	-0.0513132	0.874164	-0.484973	0.110029	-0.37158	0.234327	0.326833	0.299776	-0.513506	0.0877135	-0.371932	0.23385	-0.174162	0.588265	0.409158	0.186592	-0.1494	0.643061	-0.152679	0.635703	-0.611828	0.0344925	0.555597	0.0607234	-0.0330447	0.918797	-0.590614	0.0431762	-0.366316	0.241543	0.730762	0.00694115	-0.420336	0.173664	-0.00598592	0.98527	0.0897924	0.781385	11
PWP2	grey	-0.3889	0.211505	-0.337794	0.282884	-0.0944578	0.770288	-0.644065	0.0237982	0.393306	0.205924	0.19091	0.552278	-0.0329392	0.919056	0.559143	0.0587528	0.51341	0.0877831	0.0671658	0.835699	0.35923	0.25146	0.568155	0.053946	0.699796	0.0112914	-0.686956	0.0135891	0.136271	0.672812	0.153632	0.633569	0.579535	0.0482783	-0.568762	0.0536326	-0.309864	0.32701	0.735676	0.00638837	0.75144	0.00483599	-0.61353	0.0338549	-0.020998	0.948356	0.573117	0.0514205	-0.625752	0.0295221	11
PWWP2A	grey	-0.23703	0.458229	-0.556098	0.0604419	0.0688384	0.831659	-0.817264	0.00117032	0.409915	0.185698	-0.121453	0.706912	0.101434	0.753771	0.789563	0.00225499	0.718844	0.00843086	-0.0610342	0.850542	0.641409	0.0245735	0.339175	0.280795	0.378595	0.224915	-0.580861	0.0476461	-0.0176798	0.956509	0.150503	0.640582	0.585672	0.0454025	-0.679908	0.0149883	-0.182266	0.570738	0.792252	0.00212485	0.694438	0.012212	-0.773574	0.00315904	0.20131	0.5304	0.365651	0.242463	-0.477375	0.11655	11
PWWP3A	grey	-0.00953458	0.976539	0.138337	0.668099	-0.185577	0.563637	0.195405	0.542775	-0.275622	0.385886	0.0702957	0.828141	0.270296	0.395502	-0.209957	0.512498	-0.246464	0.439984	-0.173776	0.589106	-0.200807	0.531449	-0.337995	0.28258	-0.42516	0.168263	0.226943	0.478125	-0.370358	0.235991	-0.631808	0.0275299	-0.140145	0.663986	0.376981	0.22706	-0.291707	0.357585	-0.28808	0.363868	-0.347224	0.268796	0.0374465	0.908019	0.153009	0.634963	-0.436242	0.156259	0.269306	0.397302	11
PWWP3B	grey	-0.0149501	0.96322	0.200073	0.532983	-0.065541	0.839628	0.219466	0.493124	-0.370143	0.236285	-0.133537	0.679063	-0.112127	0.728635	-0.0928102	0.774203	-0.109124	0.735671	-0.421358	0.172511	0.157189	0.625632	-0.30881	0.328744	-0.536291	0.0722608	0.146587	0.649395	-0.0765702	0.813031	-0.0884807	0.784512	-0.0543145	0.86686	0.0123892	0.969517	0.301095	0.341593	-0.213797	0.504635	-0.411599	0.183719	-0.017109	0.957912	0.437406	0.155032	-0.565633	0.0552626	0.506267	0.0930559	11
PXDC1	grey	-0.0938036	0.771842	-0.16478	0.608813	-0.14109	0.661839	-0.182922	0.569329	-0.095981	0.766674	-0.100893	0.755048	0.381444	0.221158	0.159089	0.621405	0.0880712	0.785488	-0.201141	0.530752	0.115614	0.720491	-0.145198	0.652533	-0.240119	0.452216	0.00245726	0.993953	-0.236507	0.459251	-0.3606	0.249523	0.0950956	0.768775	0.131437	0.683877	-0.270195	0.395684	0.0400469	0.901657	-0.0600329	0.85297	-0.343746	0.273945	0.18168	0.571998	-0.240082	0.452288	0.00866319	0.978683	11
PXK	grey	0.13666	0.671924	-0.484449	0.110471	0.47222	0.121116	-0.522297	0.0815094	0.234877	0.462443	-0.471617	0.121658	0.403556	0.19329	0.676385	0.0157261	0.582687	0.0467856	-0.101906	0.752657	0.610118	0.0351418	-0.350897	0.263421	-0.393725	0.205398	0.0365896	0.910116	-0.43621	0.156293	-0.244726	0.443319	0.129037	0.689393	-0.258771	0.416719	0.00182737	0.995503	0.329686	0.295326	0.125317	0.697969	-0.360709	0.24937	0.346219	0.270278	-0.220946	0.490137	0.039384	0.903279	11
PXMP4	grey	0.0256593	0.936909	0.4953	0.101561	-0.0907418	0.779124	0.606562	0.0365196	-0.172972	0.590856	0.409836	0.185792	-0.306523	0.332525	-0.6215	0.0309813	-0.622103	0.0307712	0.227459	0.477099	-0.666176	0.0180155	0.04749	0.883481	0.180996	0.573471	0.199672	0.53382	0.18836	0.557698	-0.0786457	0.808045	-0.346852	0.269344	0.396967	0.201355	-0.0305617	0.924883	-0.494457	0.102235	-0.30569	0.333908	0.557915	0.0594302	-0.379333	0.223938	0.105344	0.744554	0.11131	0.730549	11
PXN	grey	0.409264	0.186467	-0.532069	0.074971	0.396454	0.201992	-0.389403	0.210864	0.138203	0.668404	-0.527732	0.0778268	0.534589	0.0733454	0.437701	0.154721	0.326147	0.300851	-0.0393634	0.903329	0.354913	0.257616	-0.472854	0.120548	-0.541322	0.0691203	0.333714	0.289107	-0.400888	0.196531	-0.21596	0.500229	-0.102151	0.752077	0.00404609	0.990043	-0.00168627	0.99585	0.0370612	0.908962	-0.101515	0.753579	-0.250985	0.431365	0.193266	0.547288	-0.280141	0.377822	0.142076	0.659601	11
PYCARD	grey	-0.321288	0.30853	0.375738	0.228721	-0.292414	0.356368	0.210227	0.511944	-0.39871	0.199201	0.130234	0.686641	-0.2881	0.363835	-0.156631	0.626874	-0.115207	0.721441	-0.439568	0.152766	0.180483	0.574576	0.0751693	0.8164	-0.19695	0.539527	-0.162976	0.612795	0.245535	0.441764	0.173709	0.589252	0.146906	0.648678	-0.0705012	0.827646	0.401173	0.196184	-0.0376705	0.90747	-0.232966	0.466198	-0.06919	0.83081	0.380281	0.222687	-0.387966	0.2127	0.314833	0.318899	11
PYCR1	grey	0.453979	0.138211	-0.795988	0.00195368	0.462029	0.130485	-0.639398	0.0251727	0.619953	0.0315248	-0.428872	0.164179	0.701893	0.0109455	0.579738	0.0481809	0.538775	0.0706982	0.435609	0.15693	0.207913	0.516705	-0.197804	0.537733	0.0525113	0.871247	0.142832	0.657886	-0.488857	0.106791	-0.188438	0.557532	-0.034977	0.914064	-0.0970403	0.764163	-0.472644	0.120737	0.329751	0.295226	0.445347	0.146817	-0.216632	0.498864	-0.255087	0.423619	0.359176	0.251535	-0.467145	0.125725	11
PYCR2	grey	-0.0367195	0.909798	0.708992	0.00983268	-0.428285	0.164821	0.735749	0.00638036	-0.755485	0.00448834	0.368729	0.23822	-0.35132	0.262807	-0.756366	0.0044152	-0.767839	0.00354265	-0.424524	0.168968	-0.397095	0.201196	-0.143689	0.655945	-0.45139	0.140757	0.357352	0.254126	0.28098	0.376335	-0.00945968	0.976723	-0.243581	0.445522	0.408942	0.186848	0.459426	0.132952	-0.663085	0.0187543	-0.798304	0.00185302	0.408881	0.18692	0.265295	0.40464	-0.669555	0.0172324	0.764241	0.00380069	11
PYGL	grey	0.412089	0.183146	0.228971	0.474094	0.2538	0.426042	0.486685	0.108593	-0.334408	0.288044	-0.24819	0.436684	0.155874	0.628562	-0.365271	0.24299	-0.399094	0.198729	-0.074075	0.819033	-0.208481	0.515536	-0.635745	0.0262883	-0.799082	0.0018201	0.73454	0.00651307	-0.206974	0.518643	-0.224288	0.483428	-0.52322	0.0808755	0.529054	0.076949	0.341425	0.277412	-0.647925	0.0227031	-0.752734	0.00472261	0.499566	0.0981929	0.127437	0.693077	-0.648889	0.0224353	0.680949	0.0147753	11
PYGM	grey	-0.424991	0.16845	-0.177669	0.580656	-0.00189	0.995349	-0.383121	0.218964	0.35022	0.264407	0.114523	0.723036	0.0383835	0.905726	0.413279	0.181758	0.410968	0.18446	0.125262	0.698096	0.168354	0.600953	0.2805	0.377185	0.494574	0.102141	-0.565016	0.055588	-0.195007	0.543615	-0.318357	0.313216	0.362256	0.247196	-0.279632	0.378726	-0.5536	0.0618529	0.513036	0.0880538	0.589265	0.0437758	-0.372584	0.232967	-0.0876887	0.786401	0.436264	0.156236	-0.56534	0.0554165	11
PYGO1	grey	-0.162272	0.614351	-0.37978	0.223347	0.135923	0.673606	-0.642073	0.024378	0.121461	0.706893	-0.240971	0.450564	0.0239609	0.941079	0.709004	0.00983091	0.650142	0.0220909	-0.345416	0.271466	0.808404	0.00145953	0.0707386	0.827073	-0.103572	0.748726	-0.364354	0.244265	-0.0477918	0.882745	0.15479	0.63098	0.494339	0.102329	-0.638376	0.0254813	0.234306	0.463563	0.608616	0.0357192	0.326769	0.299876	-0.623779	0.0301928	0.541303	0.0691318	-0.126417	0.695429	-0.00612473	0.984928	11
PYM1	grey	-0.148629	0.644795	0.77053	0.00335848	-0.515293	0.0864275	0.739832	0.00594715	-0.784121	0.00253688	0.488196	0.107337	-0.483808	0.111013	-0.797643	0.00188132	-0.83616	0.000701328	-0.436329	0.156167	-0.448322	0.143813	-0.0587649	0.856047	-0.383318	0.218707	0.240218	0.452024	0.342934	0.275155	-0.0741056	0.818959	-0.187482	0.559568	0.387457	0.213354	0.415714	0.178939	-0.644362	0.0237125	-0.778296	0.00286762	0.317246	0.315	0.252389	0.428706	-0.619847	0.0315624	0.741487	0.005778	11
PYROXD1	grey	-0.36868	0.238286	0.128278	0.69114	-0.249354	0.434464	-0.0810734	0.802222	-0.270132	0.395799	0.00795394	0.980428	-0.0663501	0.837671	0.147396	0.647571	0.145476	0.651905	-0.470382	0.122773	0.387571	0.213207	0.137847	0.669217	-0.109317	0.735217	-0.25037	0.432533	0.191403	0.551233	0.192808	0.548258	0.321912	0.307538	-0.188686	0.557003	0.274742	0.387466	0.190436	0.553284	-0.0417957	0.897383	-0.325623	0.301675	0.446389	0.14576	-0.314635	0.31922	0.154585	0.63144	11
PYROXD2	grey	-0.0669177	0.836299	-0.0274824	0.932436	-0.0812329	0.801839	-0.0110114	0.972906	0.0311654	0.923403	-0.0719679	0.824109	0.147722	0.646838	-0.00473099	0.988358	0.059411	0.854479	0.0100393	0.975297	0.0433396	0.893611	0.0127282	0.968684	0.0005476	0.998652	-0.100508	0.755959	-0.00752467	0.981484	0.0466617	0.885501	-0.0229721	0.943507	0.0649245	0.84112	-0.058713	0.856173	0.0354224	0.912973	0.0610833	0.850423	-0.0779654	0.809679	-0.0772011	0.811515	0.0314476	0.922711	-0.173315	0.590109	11
PYURF	grey	0.400079	0.19752	0.284272	0.370528	0.0779951	0.809607	0.769725	0.00341278	-0.100263	0.756536	-0.134063	0.677858	0.239443	0.453529	-0.711628	0.00944169	-0.581564	0.0473137	0.372995	0.232411	-0.823841	0.000985852	-0.512355	0.0885488	-0.271374	0.393546	0.646559	0.0230864	-0.361105	0.248812	-0.440339	0.151964	-0.776955	0.00294819	0.842544	0.000581483	-0.362336	0.247083	-0.816333	0.00119844	-0.491138	0.104919	0.840358	0.000620575	-0.548332	0.064903	-0.0778894	0.809861	0.101059	0.754656	11
QARS1	grey	0.0344462	0.915364	0.473819	0.119687	-0.256756	0.420485	0.599745	0.0392683	-0.526519	0.0786388	0.126632	0.694934	0.0317187	0.922047	-0.633034	0.0271389	-0.644026	0.0238095	-0.158788	0.622075	-0.467508	0.125392	-0.251351	0.430671	-0.463724	0.128896	0.489163	0.106539	0.0701316	0.828537	-0.223219	0.485569	-0.337011	0.284073	0.679111	0.0151531	0.148961	0.644047	-0.646216	0.0231832	-0.696186	0.0119057	0.39424	0.204752	0.032097	0.92112	-0.525434	0.0793696	0.528152	0.0775472	11
QPCT	grey	0.352417	0.261216	0.221134	0.489758	0.201294	0.530434	0.429545	0.163445	-0.371704	0.234159	-0.154107	0.632507	0.0550131	0.865161	-0.278735	0.38032	-0.358172	0.252961	-0.21446	0.503281	-0.113854	0.724598	-0.601897	0.0383851	-0.749047	0.00505104	0.574029	0.0509653	-0.206213	0.520217	-0.243651	0.445386	-0.433769	0.158889	0.320648	0.309551	0.327144	0.299289	-0.573075	0.0514413	-0.71037	0.00962691	0.341443	0.277384	0.238535	0.455296	-0.659196	0.0197152	0.68124	0.0147162	11
QPCTL	grey	-0.202941	0.527003	0.384908	0.216641	-0.601479	0.0385556	0.174666	0.58717	-0.589205	0.0438027	0.616227	0.0328621	-0.257687	0.418743	-0.357675	0.253667	-0.519698	0.0833113	-0.477963	0.116037	-0.185935	0.562871	0.210089	0.512227	-0.095596	0.767587	0.0326985	0.919646	0.334655	0.287665	-0.0481824	0.881792	0.228373	0.475281	0.0394815	0.90304	0.186197	0.562312	-0.188823	0.556711	-0.397087	0.201207	-0.170311	0.596668	0.40337	0.193514	-0.436259	0.156241	0.524235	0.0801832	11
QPRT	grey	0.767513	0.00356546	-0.444615	0.147563	0.663161	0.0187359	-0.00165855	0.995918	0.275426	0.386237	-0.749535	0.00500664	0.722367	0.00796772	0.0948992	0.769241	0.14235	0.658979	0.384743	0.216854	-0.0180398	0.955624	-0.732484	0.00674359	-0.631815	0.0275279	0.762789	0.00390884	-0.533282	0.0741858	-0.16839	0.600875	-0.612386	0.0342827	0.45961	0.132777	-0.00845272	0.9792	-0.344379	0.273004	-0.26193	0.410848	0.413478	0.181527	-0.258679	0.416891	-0.178293	0.579304	0.0841079	0.794956	11
QRFPR	grey	0.149512	0.642809	0.356623	0.255167	0.148126	0.645927	0.4496	0.142534	-0.439671	0.152659	-0.0835131	0.796379	-0.0633955	0.844821	-0.264771	0.405605	-0.352975	0.260408	-0.309589	0.327462	-0.0181401	0.955378	-0.500999	0.097079	-0.734955	0.00646726	0.451788	0.140363	-0.0775685	0.810632	-0.165453	0.607331	-0.316051	0.316929	0.275871	0.38544	0.457076	0.135205	-0.50045	0.0975048	-0.718139	0.00852581	0.26154	0.411571	0.354523	0.258176	-0.71984	0.00829796	0.728789	0.00717296	11
QRFPR	grey	0.508785	0.0911737	-0.446091	0.146062	0.765032	0.00374282	0.00269335	0.993372	0.680801	0.0148053	-0.616371	0.0328095	0.549937	0.063963	0.158603	0.622487	0.255738	0.422395	0.804464	0.0016045	-0.295821	0.35053	-0.503002	0.0955357	0.0134994	0.966787	0.374619	0.230222	-0.680699	0.0148261	-0.458077	0.134242	-0.586058	0.0452256	0.401536	0.19574	-0.634957	0.0265334	-0.16347	0.611704	0.222917	0.486175	0.478077	0.115937	-0.738963	0.00603745	0.494216	0.102428	-0.5274	0.0780487	11
QRICH1	grey	0.107198	0.740193	-0.371327	0.234671	0.345899	0.270752	-0.495442	0.101447	0.368419	0.238645	-0.179193	0.577361	-0.0940078	0.771357	0.506671	0.0927525	0.497283	0.0999858	0.122491	0.704507	0.46761	0.125298	0.190941	0.552212	0.22752	0.476977	-0.187022	0.560551	0.116235	0.719042	0.426817	0.166432	0.257414	0.419254	-0.53253	0.0746722	0.263103	0.408678	0.47993	0.114329	0.42252	0.171204	-0.194924	0.543789	0.0695225	0.830007	0.29699	0.348538	-0.186341	0.562005	11
QRICH2	grey	0.476377	0.117425	-0.492855	0.103525	0.466306	0.126498	-0.234275	0.463624	0.700896	0.0111088	-0.315273	0.318186	0.331246	0.292909	0.191998	0.549971	0.319804	0.310898	0.729107	0.00713529	-0.143709	0.655901	-0.075574	0.815426	0.340309	0.279087	0.132414	0.681636	-0.330681	0.293783	0.0462022	0.886622	-0.253804	0.426034	-0.019458	0.952139	-0.414732	0.180072	0.154559	0.631498	0.493447	0.103047	0.283813	0.371333	-0.612314	0.0343095	0.664363	0.0184462	-0.58939	0.0437202	11
QRSL1	grey	-0.575517	0.0502293	0.250531	0.432227	-0.571175	0.0523985	-0.0405461	0.900437	-0.144907	0.653191	0.581369	0.0474055	-0.387412	0.213411	-0.128911	0.689682	-0.15611	0.628037	-0.145354	0.65218	-0.18703	0.560533	0.52613	0.0789	0.515368	0.0863731	-0.540931	0.0693609	0.228647	0.474736	-0.204108	0.524577	0.419295	0.174843	-0.135808	0.673869	-0.344332	0.273074	0.222134	0.487747	0.25555	0.422749	-0.311632	0.324111	0.0187504	0.953878	0.238458	0.455446	-0.208384	0.515735	11
QSOX1	grey	0.340132	0.279352	-0.606928	0.0363761	0.231693	0.468707	-0.547894	0.065161	0.254507	0.42471	-0.417742	0.176612	0.483882	0.11095	0.513856	0.0874604	0.482422	0.112191	-0.015212	0.962576	0.424127	0.16941	-0.218609	0.494856	-0.234593	0.463001	0.136637	0.671976	-0.339678	0.280037	-0.0234414	0.942354	0.113888	0.72452	-0.239065	0.454264	-0.0883215	0.784891	0.2945	0.352788	0.20499	0.522749	-0.312431	0.322806	0.199126	0.534964	-0.0673476	0.83526	-0.0542369	0.867048	11
QSOX2	grey	-0.429581	0.163406	0.18877	0.556824	-0.381885	0.220579	0.0362588	0.910926	-0.0228841	0.943723	0.46715	0.12572	-0.117704	0.715623	-0.150852	0.639798	-0.146663	0.649224	0.0602863	0.852356	-0.350536	0.263947	0.317222	0.315039	0.467513	0.125387	-0.348089	0.267524	-0.0623867	0.847264	-0.494394	0.102285	0.203185	0.526496	0.109573	0.734617	-0.60737	0.0362033	0.0910952	0.778282	0.23598	0.460282	-0.0619224	0.848389	-0.185547	0.563702	0.28061	0.376989	-0.308716	0.3289	11
QTRT1	grey	-0.177145	0.581789	0.627297	0.0290044	-0.578343	0.0488512	0.491899	0.1043	-0.679128	0.0151495	0.620466	0.0313438	-0.516848	0.0853182	-0.621856	0.030857	-0.684116	0.0141409	-0.439228	0.153122	-0.348622	0.266744	0.149998	0.641717	-0.128004	0.691772	0.0875383	0.78676	0.385064	0.216438	0.00399374	0.990172	0.0406459	0.900193	0.127597	0.692709	0.334092	0.288528	-0.395074	0.203709	-0.529089	0.0769253	0.169604	0.598214	0.303309	0.337879	-0.449611	0.142524	0.619594	0.0316521	11
QTRT2	grey	0.425604	0.16777	-0.283996	0.371013	0.132761	0.680842	-0.00165691	0.995922	0.113715	0.724923	-0.170298	0.596696	0.479149	0.115005	-0.0689077	0.831492	-0.127882	0.692051	0.24858	0.435939	-0.326433	0.300403	-0.360676	0.249416	-0.20307	0.526735	0.424665	0.168811	-0.408759	0.187064	-0.446006	0.146148	-0.331745	0.292138	0.372226	0.233451	-0.45002	0.142117	-0.282819	0.373084	-0.137461	0.670096	0.124984	0.69874	-0.264938	0.405296	0.00111205	0.997263	-0.0350022	0.914002	11
R3HCC1L	grey	0.0188929	0.953528	0.505338	0.0937572	-0.119014	0.712575	0.610223	0.0351017	-0.401681	0.195564	0.076185	0.813957	-0.190391	0.553379	-0.520992	0.082411	-0.454558	0.137646	-0.167859	0.602041	-0.244801	0.443174	-0.213767	0.504695	-0.356441	0.255426	0.263288	0.408338	0.122878	0.70361	0.0686295	0.832163	-0.322033	0.307346	0.329942	0.294928	0.354495	0.258217	-0.49385	0.102722	-0.532973	0.074385	0.420219	0.173795	0.0653447	0.840103	-0.410828	0.184624	0.427772	0.165383	11
R74862	grey	0.234881	0.462435	0.565567	0.0552972	-0.203174	0.526519	0.798795	0.0018322	-0.664984	0.0182977	0.155212	0.630039	-0.068424	0.83266	-0.770412	0.00336639	-0.829989	0.000834513	-0.252902	0.427737	-0.561176	0.0576433	-0.461443	0.131038	-0.666053	0.0180445	0.675597	0.0158948	0.00696117	0.98287	-0.27069	0.394785	-0.515331	0.0864002	0.667193	0.0177771	0.258349	0.417507	-0.884307	0.000134017	-0.949243	2.43574e-06	0.533208	0.0742337	0.116538	0.718338	-0.71636	0.00876923	0.798526	0.00184357	11
RAB10	grey	-0.69682	0.0117961	0.0034401	0.991534	-0.215395	0.501377	-0.430736	0.162152	0.149633	0.642537	0.222311	0.487393	-0.342419	0.275924	0.433876	0.158775	0.458925	0.13343	-0.16647	0.605093	0.45666	0.135606	0.65747	0.0201529	0.624193	0.0300512	-0.797591	0.00188359	0.339944	0.279636	0.288424	0.363271	0.684908	0.0139852	-0.562506	0.0569256	0.00327916	0.99193	0.713268	0.00920445	0.618877	0.0319069	-0.523849	0.0804459	0.194703	0.544256	0.366817	0.24085	-0.41851	0.175736	11
RAB10OS	grey	-0.20048	0.532133	-0.0382773	0.905986	-0.162967	0.612815	-0.260954	0.412657	-0.15374	0.633328	0.0126734	0.968818	-0.0716275	0.82493	0.271467	0.393377	0.194555	0.544568	-0.410623	0.184865	0.459631	0.132757	0.0891102	0.783011	-0.178708	0.578408	-0.182055	0.571192	0.116463	0.718512	0.185694	0.563388	0.383319	0.218706	-0.364004	0.244752	0.277416	0.382673	0.290236	0.360127	0.0104112	0.974382	-0.4686	0.124392	0.547032	0.0656709	-0.309928	0.326904	0.244915	0.442954	11
RAB11B-PS2	grey	0.254304	0.425091	0.22507	0.481862	0.166217	0.60565	0.525911	0.0790479	-0.0687365	0.831905	-0.168694	0.600208	0.0727636	0.822192	-0.395274	0.203459	-0.289551	0.361313	0.167815	0.602137	-0.384448	0.217238	-0.476888	0.116976	-0.346659	0.269629	0.380687	0.222153	-0.355399	0.256918	-0.352042	0.261759	-0.525752	0.0791547	0.431679	0.161133	-0.134278	0.677367	-0.505625	0.0935402	-0.353679	0.259391	0.55405	0.0615973	-0.215598	0.500965	-0.179735	0.57619	0.166696	0.604595	11
RAB11FIP1	grey	-0.599213	0.0394887	0.258016	0.418129	-0.160376	0.618549	-0.0421673	0.896475	-0.209655	0.513118	0.134787	0.676202	-0.180918	0.573639	0.189445	0.555389	0.128749	0.690056	-0.388285	0.212291	0.319868	0.310795	0.193148	0.547539	0.0208314	0.948765	-0.378581	0.224933	0.152371	0.636391	-0.0458067	0.887587	0.379618	0.223562	-0.151447	0.638464	0.119539	0.711356	0.236953	0.458381	0.0130954	0.96778	-0.339376	0.280492	0.401027	0.196361	-0.220356	0.491328	0.0883402	0.784847	11
RAB11FIP2	grey	-0.107664	0.739098	-0.494071	0.102545	0.301324	0.341208	-0.695311	0.0120584	0.593827	0.0417708	-0.153145	0.634659	-0.139749	0.664887	0.698592	0.0114936	0.731912	0.00680876	0.21741	0.497285	0.558335	0.059198	0.403919	0.192852	0.575664	0.0501565	-0.582286	0.0469738	0.0979487	0.762011	0.409454	0.186243	0.42757	0.165604	-0.742226	0.00570369	-0.00271632	0.993315	0.770849	0.00333712	0.807601	0.00148824	-0.422803	0.170888	-0.0709347	0.8266	0.647314	0.0228739	-0.604823	0.0372072	11
RAB11FIP5	grey	0.133847	0.678352	-0.598475	0.039796	0.314952	0.318706	-0.732382	0.00675515	0.490075	0.105789	-0.209968	0.512476	0.295552	0.350988	0.686048	0.0137637	0.654021	0.021049	0.151761	0.637759	0.558805	0.0589386	0.102511	0.751228	0.159725	0.619995	-0.222446	0.487121	-0.154992	0.630531	0.166664	0.604665	0.31156	0.324229	-0.512103	0.0887323	-0.0455221	0.888282	0.62055	0.0313143	0.54867	0.064704	-0.423895	0.169669	0.087893	0.785913	0.277349	0.382792	-0.351168	0.263027	11
RAB13	grey	0.365782	0.242282	-0.0148556	0.963452	0.516145	0.0858184	0.370146	0.23628	0.226688	0.478632	-0.377405	0.226496	0.355537	0.256721	-0.146206	0.650256	-0.0827092	0.798303	0.428826	0.164229	-0.333832	0.288926	-0.518877	0.0838861	-0.208946	0.514577	0.442146	0.150094	-0.436178	0.156327	-0.317377	0.31479	-0.616738	0.0326764	0.486881	0.10843	-0.260781	0.412979	-0.428501	0.164584	-0.198151	0.537005	0.5722	0.0518805	-0.455555	0.136675	0.0612839	0.849937	-0.105636	0.743866	11
RAB19	grey	-0.320973	0.309033	0.521168	0.0822887	-0.297412	0.347821	0.485141	0.109887	-0.345117	0.271909	0.228442	0.475144	-0.28909	0.362114	-0.42962	0.163364	-0.357597	0.253778	-0.183293	0.568532	-0.265011	0.405163	-0.0392723	0.903552	-0.121442	0.706938	-0.0709273	0.826618	0.0156724	0.961444	-0.263648	0.407673	-0.0859622	0.790523	0.253091	0.427379	-0.0218114	0.946357	-0.279804	0.378419	-0.281256	0.375846	0.202608	0.527697	0.0672881	0.835404	-0.243695	0.445302	0.205474	0.521746	11
RAB20	grey	-0.508874	0.0911077	0.589422	0.0437059	-0.349875	0.264911	0.40936	0.186353	-0.265096	0.405006	0.51009	0.0902077	-0.474996	0.118643	-0.377814	0.225951	-0.364082	0.244644	-0.101182	0.754364	-0.285377	0.368589	0.427702	0.165459	0.42156	0.172283	-0.290865	0.35904	0.465936	0.12684	0.175123	0.586177	0.11832	0.714189	0.0864506	0.789356	0.0989655	0.759605	-0.100005	0.757145	-0.0645977	0.84191	0.153885	0.633003	-0.0786958	0.807925	0.108035	0.738228	-0.014841	0.963488	11
RAB21	grey	-0.709305	0.0097857	0.43226	0.160508	-0.818026	0.00114771	-0.12359	0.701962	-0.591784	0.0426608	0.796251	0.00194203	-0.540014	0.069928	-0.0681636	0.833289	-0.208326	0.515855	-0.73019	0.00700782	0.227895	0.476231	0.6568	0.0203248	0.232386	0.46734	-0.553201	0.0620802	0.616945	0.0326014	0.202745	0.527412	0.738234	0.00611398	-0.408802	0.187013	0.331053	0.293206	0.310648	0.325722	-0.0351331	0.913682	-0.586061	0.0452243	0.667039	0.0178129	-0.316705	0.315873	0.336788	0.284412	11
RAB23	grey	-0.279897	0.378255	-0.185949	0.562842	-0.0931448	0.773408	-0.525247	0.0794961	-0.141213	0.66156	-0.00752044	0.981494	0.110307	0.732898	0.503374	0.0952509	0.351275	0.262872	-0.456855	0.135418	0.627177	0.0290441	0.162878	0.613012	-0.169983	0.597384	-0.198206	0.53689	0.139501	0.665451	0.106815	0.741093	0.539435	0.0702869	-0.338096	0.282426	0.286032	0.367442	0.442692	0.149531	0.0682505	0.833079	-0.627801	0.0288368	0.61714	0.0325306	-0.339032	0.281011	0.210199	0.512001	11
RAB26	grey	-0.272663	0.391214	0.79526	0.00198618	-0.52527	0.0794807	0.692663	0.0125288	-0.687954	0.0133991	0.488853	0.106794	-0.638754	0.025367	-0.704152	0.0105817	-0.689153	0.0131735	-0.434693	0.157903	-0.279957	0.378149	0.211429	0.509478	-0.0945731	0.770015	0.0273276	0.932815	0.637854	0.0256401	0.427301	0.165899	-0.0418296	0.8973	0.141819	0.660184	0.635256	0.0264403	-0.444756	0.147419	-0.572877	0.0515404	0.267345	0.40088	0.239044	0.454304	-0.416841	0.177643	0.575251	0.0503602	11
RAB26OS	grey	-0.225195	0.481613	0.0212669	0.947695	-0.158446	0.622835	-0.232133	0.46784	0.126133	0.696085	0.306244	0.332989	-0.558989	0.0588373	0.149754	0.642265	0.159669	0.620118	-0.0343449	0.915612	0.215851	0.50045	0.585674	0.0454016	0.586264	0.0451317	-0.493505	0.103	0.501176	0.0969415	0.622496	0.0306349	0.420715	0.173235	-0.629691	0.0282148	0.277588	0.382366	0.438978	0.153382	0.428153	0.164965	-0.238238	0.455873	0.0666154	0.83703	0.408985	0.186797	-0.191947	0.55008	11
RAB29	grey	-0.184068	0.56687	-0.129765	0.687719	-0.0403857	0.900829	-0.282919	0.372908	0.135909	0.673637	0.143258	0.656921	-0.0551004	0.864949	0.276481	0.384345	0.182869	0.569443	-0.0363418	0.910722	0.195448	0.542685	0.297519	0.347639	0.339245	0.280689	-0.324269	0.303806	0.187848	0.558789	0.203578	0.52568	0.282749	0.373208	-0.325192	0.302352	-0.0373375	0.908285	0.317848	0.314033	0.282715	0.373269	-0.370365	0.235981	0.0399855	0.901808	0.236291	0.459673	-0.230933	0.470208	11
RAB2B	grey	-0.0311351	0.923477	0.106275	0.742363	-0.194653	0.544361	0.141722	0.660404	0.121085	0.707766	0.249935	0.43336	-0.2889	0.362444	-0.210174	0.512052	-0.106958	0.740756	0.188633	0.557117	-0.252029	0.429387	0.375625	0.228872	0.582583	0.0468345	-0.229501	0.473042	0.295712	0.350717	0.408335	0.187567	0.00596429	0.985323	-0.166798	0.604371	-0.0703559	0.827996	0.0388284	0.904638	0.268525	0.398726	0.16618	0.60573	-0.337558	0.283242	0.481485	0.112992	-0.335257	0.286745	11
RAB31	grey	0.303013	0.338374	-0.264697	0.40574	0.322384	0.30679	0.0230202	0.943389	0.198659	0.535942	-0.372873	0.232575	0.733725	0.00660375	0.0287515	0.929322	0.0243614	0.940096	0.333428	0.289546	-0.250021	0.433195	-0.527604	0.0779127	-0.345846	0.270829	0.456498	0.135762	-0.637512	0.0257445	-0.691993	0.01265	-0.406389	0.189884	0.602228	0.0382507	-0.567511	0.0542802	-0.269927	0.396171	-0.136067	0.673276	0.218611	0.494852	-0.305231	0.334672	-0.0761506	0.81404	-0.12977	0.687706	11
RAB32	grey	-0.215803	0.500548	-0.314015	0.320226	-0.0246498	0.939387	-0.554805	0.0611698	0.272641	0.391253	0.00917182	0.977431	-0.111502	0.730098	0.5457	0.0664647	0.529285	0.0767961	-0.0998556	0.757499	0.525415	0.0793827	0.463704	0.128915	0.488281	0.107267	-0.513274	0.0878816	0.259123	0.416063	0.521845	0.081821	0.52345	0.0807187	-0.681744	0.0146141	0.0990406	0.759427	0.650838	0.0219013	0.577254	0.0493789	-0.509268	0.0908155	0.178354	0.579173	0.356162	0.255825	-0.354955	0.257556	11
RAB34	grey	0.79692	0.0019127	-0.304083	0.336585	0.578286	0.0488789	0.215215	0.501743	0.244919	0.442947	-0.466726	0.126111	0.622746	0.0305482	-0.14706	0.648329	-0.155587	0.629201	0.502241	0.09612	-0.437894	0.154518	-0.817765	0.0011554	-0.541325	0.0691182	0.808112	0.00146995	-0.746168	0.00531922	-0.644865	0.0235682	-0.759257	0.00418151	0.599997	0.0391643	-0.419873	0.174188	-0.563395	0.056449	-0.340378	0.278983	0.561271	0.0575918	-0.427903	0.165239	-0.0984658	0.760787	0.0915088	0.777298	11
RAB36	grey	0.65818	0.019972	-0.151612	0.638093	0.170092	0.597147	0.171048	0.595055	-0.171268	0.594576	-0.330815	0.293575	0.438248	0.154146	-0.20955	0.513334	-0.224035	0.483932	-0.0101073	0.97513	-0.121226	0.707438	-0.563248	0.0565279	-0.683812	0.0142007	0.733673	0.00660956	-0.238781	0.454816	-0.045516	0.888297	-0.463783	0.128841	0.381511	0.22107	0.212651	0.506976	-0.483534	0.111245	-0.529077	0.0769337	0.311691	0.324014	0.0436505	0.892851	-0.47685	0.11701	0.455974	0.13627	11
RAB39A	grey	0.095594	0.767592	-0.230011	0.472032	0.545567	0.0665442	-0.0659666	0.838599	0.500987	0.0970878	-0.49669	0.100454	0.126973	0.694148	0.29074	0.359256	0.418435	0.175821	0.411182	0.184208	0.144688	0.653686	-0.128904	0.689699	0.157418	0.625121	-0.052062	0.87234	-0.204573	0.523614	0.130138	0.68686	-0.181673	0.572015	-0.0518569	0.87284	-0.105629	0.743882	0.153308	0.634294	0.3309	0.293444	0.189076	0.556174	-0.341529	0.277256	0.400849	0.196579	-0.434563	0.158042	11
RAB39B	grey	-0.140798	0.662501	-0.278205	0.381266	0.411983	0.18327	-0.405644	0.190776	0.459146	0.133219	-0.271521	0.393278	-0.111937	0.72908	0.563804	0.0562312	0.60075	0.0388539	0.156279	0.62766	0.514932	0.0866858	0.145836	0.651091	0.26862	0.398552	-0.424491	0.169005	0.00339127	0.991654	0.279692	0.37862	0.225614	0.480775	-0.509771	0.0904434	0.100042	0.757059	0.529122	0.0769041	0.516057	0.0858812	-0.260846	0.412858	-0.00982136	0.975833	0.37838	0.2252	-0.399509	0.19822	11
RAB3B	grey	-0.417033	0.177423	0.190899	0.552301	-0.456765	0.135505	-0.0596601	0.853875	-0.102349	0.751611	0.501819	0.0964451	-0.0483834	0.881302	-0.0849652	0.792906	-0.0941977	0.770906	-0.0943298	0.770592	-0.100383	0.756252	0.441709	0.150544	0.412414	0.182766	-0.337932	0.282675	0.202061	0.528835	-0.0337234	0.917134	0.334198	0.288365	-0.0326297	0.919814	-0.221055	0.489918	0.204655	0.523444	0.196843	0.539751	-0.186209	0.562287	0.0228778	0.943738	0.128228	0.691254	-0.189069	0.556188	11
RAB3GAP1	grey	-0.132877	0.680574	-0.0354325	0.912949	0.139638	0.665139	-0.272712	0.391124	0.0738243	0.819637	-0.00697621	0.982833	-0.358728	0.252171	0.347035	0.269075	0.328206	0.29763	-0.186997	0.560605	0.560205	0.0581716	0.240396	0.451679	0.093669	0.772162	-0.342286	0.276123	0.342372	0.275994	0.58384	0.0462478	0.31479	0.318969	-0.605687	0.0368647	0.578225	0.0489081	0.404391	0.192282	0.207003	0.518584	-0.282701	0.373293	0.317685	0.314295	0.0264939	0.934861	0.0450883	0.889341	11
RAB3IL1	grey	-0.0285785	0.929747	0.0979403	0.762031	-0.352998	0.260375	0.15609	0.628081	-0.048909	0.880021	0.32151	0.308178	0.0593793	0.854556	-0.313571	0.320949	-0.25418	0.425326	0.117668	0.715706	-0.451466	0.140682	0.163534	0.611562	0.324229	0.303869	-0.0175116	0.956923	-0.0460045	0.887105	-0.219644	0.492765	-0.0470769	0.884488	0.210047	0.512313	-0.450182	0.141956	-0.131118	0.68461	0.0751642	0.816412	0.178534	0.578783	-0.282378	0.373863	0.210794	0.510779	-0.207316	0.517938	11
RAB3IP	grey	-0.413438	0.181573	0.33647	0.284895	-0.382279	0.220063	0.218493	0.495091	0.0238747	0.94129	0.505585	0.09357	-0.42919	0.163832	-0.301499	0.340914	-0.18991	0.5544	0.147811	0.646636	-0.388353	0.212205	0.526708	0.0785117	0.744497	0.00547978	-0.462262	0.130266	0.269551	0.396855	0.0440211	0.891946	0.141064	0.661898	-0.0479584	0.882339	-0.315966	0.317066	0.0790342	0.807113	0.324648	0.303209	0.152821	0.635385	-0.357626	0.253737	0.520111	0.0830232	-0.422067	0.171713	11
RAB40B	grey	-0.118722	0.713254	0.322976	0.305851	-0.275512	0.386083	0.379702	0.22345	0.0388867	0.904495	0.418953	0.175231	-0.375297	0.229311	-0.498555	0.0989839	-0.392669	0.206725	0.33012	0.294653	-0.627372	0.0289792	0.377642	0.22618	0.625652	0.0295557	-0.130254	0.686593	0.26564	0.404006	0.0926907	0.774487	-0.113346	0.725785	0.170188	0.596936	-0.270167	0.395736	-0.179457	0.57679	0.14279	0.657982	0.395897	0.202684	-0.53006	0.0762853	0.518843	0.08391	-0.304977	0.335094	11
RAB40C	grey	0.252785	0.427958	0.482766	0.111898	-0.179821	0.576004	0.723203	0.00786079	-0.279755	0.378506	0.293142	0.355116	-0.255349	0.423126	-0.800381	0.00176613	-0.718091	0.00853242	0.18058	0.574368	-0.713496	0.00917188	-0.0537966	0.86812	0.00998593	0.975429	0.385502	0.215872	0.230451	0.471161	0.122183	0.705221	-0.501413	0.0967587	0.473125	0.120307	0.139531	0.665381	-0.662322	0.01894	-0.452146	0.140011	0.704432	0.0105373	-0.39075	0.20915	-0.0149671	0.963178	0.227484	0.477048	11
RAB42	grey	-0.348733	0.26658	-0.0813638	0.801526	-0.0192405	0.952674	-0.325614	0.301688	0.315064	0.318525	0.207067	0.518453	-0.357826	0.253452	0.344387	0.272991	0.374302	0.230648	0.0677078	0.83439	0.29197	0.357132	0.547965	0.0651191	0.705488	0.0103708	-0.677064	0.015582	0.303068	0.338281	0.421134	0.172762	0.405164	0.191352	-0.617344	0.0324568	-0.00151123	0.996281	0.562815	0.0567599	0.621854	0.0308579	-0.312901	0.322039	-0.0790186	0.80715	0.5706	0.0526908	-0.515659	0.0861654	11
RAB43	grey	0.142673	0.658246	-0.357692	0.253643	0.0217736	0.94645	-0.325745	0.301482	0.0602335	0.852484	-0.172964	0.590875	0.351213	0.262962	0.289488	0.361424	0.231725	0.468644	-0.121735	0.706258	0.213005	0.506251	-0.228516	0.474997	-0.24276	0.447105	0.0102762	0.974715	-0.366744	0.240951	-0.33575	0.285992	0.059274	0.854812	-0.102563	0.751105	-0.257731	0.418661	0.127434	0.693086	0.062185	0.847753	-0.324814	0.302948	0.171058	0.595034	-0.146201	0.650268	-0.024258	0.940349	11
RAB44	grey	0.441403	0.150861	0.0899025	0.781123	0.336531	0.284802	0.360059	0.250287	-0.0295964	0.92725	-0.25291	0.427721	0.152447	0.636223	-0.253684	0.426259	-0.194563	0.544551	0.164351	0.609759	-0.152731	0.635586	-0.460899	0.131553	-0.445008	0.147162	0.492649	0.103692	-0.166669	0.604655	0.0205792	0.949384	-0.515542	0.0862493	0.316274	0.316569	0.255862	0.422163	-0.432553	0.160192	-0.392317	0.207169	0.504405	0.094465	-0.137524	0.669952	-0.243265	0.44613	0.263988	0.407045	11
RAB5A	grey	0.142983	0.657545	0.288396	0.363319	0.304516	0.335863	0.533521	0.0740314	-0.0332657	0.918256	-0.219592	0.492868	-0.130841	0.685247	-0.318879	0.312377	-0.234689	0.462811	0.184742	0.565425	-0.263387	0.408154	-0.287915	0.364157	-0.173445	0.589826	0.274372	0.388131	-0.00951237	0.976593	0.0561625	0.862367	-0.475779	0.117952	0.333657	0.289195	0.187112	0.560358	-0.440654	0.151637	-0.314535	0.319383	0.545971	0.0663026	-0.268375	0.399	-0.0402849	0.901076	0.11283	0.726993	11
RAB5B	grey	-0.614302	0.0335687	0.628152	0.0287207	-0.416179	0.178404	0.268366	0.399015	-0.610475	0.0350054	0.438815	0.153553	-0.483051	0.111655	-0.194513	0.544657	-0.308672	0.328972	-0.624676	0.0298864	0.173242	0.59027	0.241131	0.450254	-0.166543	0.604932	-0.25594	0.422015	0.490576	0.105378	0.146029	0.650654	0.326329	0.300566	-0.0638125	0.843811	0.537584	0.0714447	-0.0439656	0.892082	-0.390729	0.209177	-0.243559	0.445563	0.57612	0.049933	-0.537955	0.0712118	0.521617	0.0819784	11
RAB5C	grey	-0.58885	0.043962	0.708313	0.00993535	-0.570462	0.0527612	0.58254	0.0468546	-0.443717	0.14848	0.541829	0.0688091	-0.419256	0.174887	-0.595697	0.0409682	-0.552927	0.0622369	-0.184015	0.566982	-0.511577	0.089116	0.271461	0.393387	0.23228	0.467549	-0.223014	0.485981	0.243801	0.445098	-0.271465	0.39338	0.0381276	0.906352	0.359767	0.2507	-0.188722	0.556926	-0.295546	0.350999	-0.228729	0.474575	0.189491	0.555292	-0.0628776	0.846075	-0.0699044	0.829086	0.0788206	0.807625	11
RAB7A	grey	-0.685515	0.013867	0.526468	0.078673	-0.664106	0.0185079	0.172845	0.591134	-0.413624	0.181357	0.565095	0.0555461	-0.50307	0.0954835	-0.272592	0.391341	-0.28159	0.375255	-0.379894	0.223197	-0.0540618	0.867474	0.61673	0.032679	0.371607	0.234292	-0.440134	0.152177	0.628473	0.0286147	0.314312	0.319744	0.45136	0.140786	-0.0814706	0.80127	0.214389	0.503427	0.118295	0.714248	-0.00991888	0.975593	-0.230067	0.471922	0.239895	0.452652	-0.045783	0.887645	0.0883687	0.784778	11
RAB7B	grey	0.146302	0.65004	0.156767	0.626572	0.112191	0.728487	0.442652	0.149573	-0.0477086	0.882948	-0.0924143	0.775144	0.425596	0.16778	-0.377101	0.226901	-0.363889	0.244913	0.273811	0.389141	-0.564932	0.0556321	-0.482614	0.112027	-0.320488	0.309806	0.447814	0.144323	-0.490974	0.105053	-0.752804	0.0047166	-0.521657	0.0819504	0.776809	0.00295711	-0.522227	0.0815572	-0.544957	0.0669107	-0.37009	0.236357	0.439586	0.152748	-0.356173	0.25581	-0.157555	0.624817	0.0294735	0.927552	11
RAB7-PS1	grey	-0.249538	0.434115	0.584518	0.0459335	-0.461875	0.130631	0.452746	0.13942	-0.741294	0.00579761	0.371205	0.234837	-0.293835	0.353927	-0.513305	0.087859	-0.613736	0.0337785	-0.518609	0.0840742	-0.21266	0.506958	-0.0426119	0.895388	-0.446286	0.145864	0.193156	0.547522	0.284658	0.36985	-0.171044	0.595065	0.00261618	0.993562	0.35182	0.262081	0.3748	0.229978	-0.44467	0.147506	-0.690012	0.0130135	0.0560286	0.862693	0.405427	0.191037	-0.685468	0.0138762	0.714505	0.0090284	11
RAB8B	grey	-0.684719	0.0140222	0.206084	0.520483	-0.277947	0.381726	-0.313713	0.320717	-0.256869	0.420275	0.300757	0.342163	-0.525111	0.0795882	0.370341	0.236014	0.269026	0.397813	-0.614912	0.0333437	0.667354	0.0177395	0.458288	0.13404	0.116561	0.718284	-0.68715	0.0135521	0.453068	0.139103	0.318192	0.313481	0.694334	0.0122303	-0.65632	0.0204486	0.492783	0.103583	0.542231	0.0685633	0.164907	0.608534	-0.672772	0.0165103	0.678863	0.0152045	-0.211366	0.509607	0.163234	0.612225	11
RAB9A	grey	0.242004	0.448566	0.446041	0.146113	0.0563216	0.861981	0.720465	0.00821532	-0.326503	0.300292	-0.104541	0.746443	-0.106142	0.742676	-0.614469	0.0335068	-0.554454	0.0613682	0.0256505	0.936931	-0.427067	0.166156	-0.394674	0.204209	-0.475029	0.118614	0.541007	0.0693144	0.0331295	0.91859	0.0143409	0.964718	-0.546528	0.065971	0.544018	0.0674769	0.308239	0.329686	-0.693014	0.0124657	-0.653238	0.0212562	0.605975	0.0367507	-0.102346	0.751618	-0.383949	0.217886	0.479278	0.114893	11
RABEP1	grey	-0.526312	0.078778	-0.213991	0.504238	0.0240404	0.940884	-0.631759	0.0275458	0.213726	0.504779	-0.0267579	0.934213	-0.23785	0.45663	0.69581	0.0119711	0.67875	0.0152279	-0.246671	0.439586	0.758458	0.00424509	0.434999	0.157577	0.334625	0.287712	-0.7261	0.00749813	0.180677	0.574158	0.268199	0.39932	0.68023	0.0149222	-0.726807	0.00741166	0.156518	0.627127	0.800604	0.001757	0.591185	0.042924	-0.666426	0.0179567	0.389457	0.210795	0.199518	0.534143	-0.293339	0.354777	11
RABEP2	grey	-0.169482	0.598481	-0.00517699	0.98726	-0.312369	0.322907	-0.0965286	0.765376	-0.0634011	0.844807	0.329508	0.295603	0.101862	0.75276	-0.0216014	0.946873	-0.0805009	0.803594	-0.0710316	0.826366	-0.140341	0.663541	0.210303	0.511788	0.266822	0.401838	-0.181133	0.573176	0.00381001	0.990624	-0.206288	0.520062	0.165286	0.607699	0.00608696	0.985021	-0.348457	0.266986	0.0772284	0.811449	0.117586	0.715898	-0.18923	0.555845	-0.040491	0.900572	0.103075	0.749898	-0.173174	0.590416	11
RABEPK	grey	-0.396422	0.202031	0.745233	0.00540861	-0.307904	0.330239	0.69283	0.0124989	-0.416733	0.177768	0.478691	0.115403	-0.541096	0.0692596	-0.600796	0.038835	-0.608662	0.0357014	-0.130826	0.685279	-0.486644	0.108628	0.156552	0.627051	0.144442	0.654241	-0.0744717	0.818078	0.326557	0.300208	-0.0682377	0.833109	-0.121385	0.707069	0.288363	0.363377	0.0905187	0.779655	-0.41617	0.178415	-0.368236	0.238895	0.338383	0.281993	-0.0719115	0.824245	-0.101508	0.753594	0.233928	0.464306	11
RABGAP1	grey	-0.440752	0.151535	0.563542	0.0563708	-0.321038	0.30893	0.332404	0.291122	-0.608633	0.0357125	0.180082	0.575441	-0.437318	0.155124	-0.208097	0.516326	-0.253214	0.427147	-0.642779	0.0241714	0.231495	0.469099	0.0279006	0.93141	-0.393616	0.205534	-0.117781	0.715444	0.362881	0.246321	0.181774	0.571796	0.184741	0.565428	-0.0476892	0.882995	0.620809	0.0312233	-0.136589	0.672085	-0.474568	0.119022	-0.145141	0.652662	0.611194	0.0347324	-0.650507	0.0219914	0.610229	0.0350993	11
RABGGTA	grey	-0.0861447	0.790087	0.254164	0.425355	-0.372677	0.23284	0.265037	0.405114	-0.209231	0.513991	0.423109	0.170546	-0.135616	0.674307	-0.398868	0.199008	-0.431329	0.161511	-0.0139884	0.965585	-0.482816	0.111855	0.0177042	0.956449	0.065522	0.839674	0.0102247	0.974841	-0.107713	0.738982	-0.47491	0.118719	-0.061022	0.850572	0.218237	0.495609	-0.394535	0.204384	-0.248682	0.435745	-0.14752	0.647292	0.0882038	0.785172	-0.0878745	0.785957	-0.0295744	0.927304	0.0843265	0.794433	11
RABIF	grey	-0.100976	0.754852	-0.0733401	0.820803	0.147041	0.648372	0.0288108	0.929177	0.274731	0.387486	-0.279682	0.378637	0.0629383	0.845928	0.0756106	0.815338	0.207947	0.516636	0.242867	0.446899	0.0030501	0.992494	0.0110087	0.972913	0.189092	0.556139	-0.17597	0.584338	-0.0773249	0.811217	0.0626052	0.846735	-0.0980043	0.76188	0.0540509	0.867501	-0.195343	0.542907	0.0850301	0.79275	0.252352	0.428777	0.049667	0.878174	-0.305288	0.334577	0.323762	0.304608	-0.417585	0.176791	11
RABL6	grey	0.0573242	0.859545	0.349457	0.265522	-0.0583304	0.857102	0.545041	0.06686	-0.0398254	0.902199	0.295714	0.350713	-0.0531079	0.869795	-0.574384	0.0507889	-0.514872	0.0867294	0.374312	0.230634	-0.786696	0.00240035	-0.0664433	0.837446	0.213961	0.504299	0.24327	0.446121	-0.147465	0.647416	-0.465466	0.127274	-0.406107	0.190221	0.566002	0.0550682	-0.457208	0.135078	-0.485591	0.10951	-0.175706	0.58491	0.642637	0.0242127	-0.537647	0.0714051	0.210023	0.512363	-0.0898351	0.781283	11
RAC1	grey	-0.467223	0.125654	0.164783	0.608806	-0.540141	0.0698491	-0.273542	0.389626	-0.407394	0.188686	0.516962	0.0852377	-0.22631	0.479387	0.0876989	0.786376	-0.0778111	0.810049	-0.538824	0.070668	0.27446	0.387973	0.479086	0.11506	0.0978076	0.762345	-0.334529	0.287858	0.473942	0.119578	0.167897	0.601957	0.596898	0.0404585	-0.272048	0.392324	0.290155	0.360268	0.293126	0.355143	-0.0299948	0.926273	-0.565697	0.0552289	0.534098	0.0736604	-0.276764	0.383838	0.263362	0.4082	11
RAC2	grey	0.408814	0.186999	-0.0568678	0.860654	0.455473	0.136756	0.372107	0.233612	0.38123	0.221439	-0.32068	0.3095	0.400295	0.197256	-0.28175	0.374971	-0.140163	0.663945	0.713072	0.00923254	-0.564575	0.0558215	-0.384399	0.217301	0.0200632	0.950652	0.439112	0.153243	-0.408285	0.187627	-0.307926	0.330203	-0.678803	0.015217	0.635503	0.0263634	-0.451971	0.140183	-0.426297	0.167005	-0.0374673	0.907968	0.704539	0.0105203	-0.776135	0.00299834	0.352525	0.261059	-0.359232	0.251456	11
RAD1	grey	-0.197862	0.537611	0.531655	0.0752405	-0.272381	0.391722	0.502194	0.0961565	-0.516655	0.0854552	0.25458	0.424572	-0.283561	0.371777	-0.448222	0.143914	-0.473329	0.120124	-0.318549	0.312907	-0.227903	0.476215	0.0310052	0.923796	-0.147614	0.64708	0.117314	0.71653	0.330163	0.294586	0.0873219	0.787276	-0.100477	0.75603	0.274802	0.387358	0.33937	0.280502	-0.400698	0.196763	-0.490508	0.105434	0.236152	0.459946	0.137881	0.669139	-0.366056	0.241902	0.411813	0.183468	11
RAD17	grey	0.50431	0.094537	-0.106266	0.742383	0.527604	0.0779121	0.234899	0.462401	0.0505071	0.876127	-0.494652	0.102078	0.282343	0.373925	-0.0414321	0.898271	-0.0705023	0.827643	0.147975	0.646267	-0.0477514	0.882843	-0.681778	0.0146071	-0.638697	0.0253841	0.545129	0.0668072	-0.382748	0.21945	-0.213133	0.505991	-0.552599	0.0624249	0.31045	0.326048	0.118581	0.713582	-0.428999	0.164041	-0.422428	0.171308	0.306854	0.331976	-0.0746844	0.817566	-0.307112	0.331549	0.284001	0.371004	11
RAD18	grey	0.68371	0.0142209	-0.325186	0.302362	0.482581	0.112056	0.128339	0.691	0.329912	0.294975	-0.401681	0.195564	0.493318	0.10315	-0.0864353	0.789393	-0.0739233	0.819398	0.507003	0.0925034	-0.348184	0.267385	-0.605017	0.0371304	-0.31561	0.317641	0.562955	0.0566845	-0.570914	0.0525312	-0.387841	0.212861	-0.626702	0.0292028	0.387823	0.212884	-0.382064	0.220345	-0.38852	0.211991	-0.145396	0.652086	0.390713	0.209198	-0.457556	0.134743	0.0924425	0.775077	-0.08909	0.783059	11
RAD21L1	grey	-0.189824	0.554584	0.667993	0.0175911	-0.352923	0.260484	0.672695	0.0165274	-0.672031	0.0166746	0.246318	0.440264	-0.297333	0.347955	-0.586728	0.04492	-0.610834	0.034869	-0.445139	0.147029	-0.24611	0.440662	-0.101596	0.753387	-0.377694	0.22611	0.205454	0.521787	0.317537	0.314532	0.0814792	0.801249	-0.180389	0.574779	0.349556	0.265377	0.444544	0.147634	-0.548152	0.065009	-0.698887	0.0114438	0.249659	0.433884	0.265081	0.405034	-0.598578	0.039753	0.610294	0.0350746	11
RAD50	grey	-0.414124	0.180777	0.155221	0.630018	-0.152949	0.635098	0.0568152	0.860781	0.016099	0.960395	0.024882	0.938817	-0.0970705	0.764091	0.019527	0.95197	0.108511	0.737109	-0.0328711	0.919223	0.0192437	0.952666	0.252705	0.428109	0.308815	0.328735	-0.312581	0.322562	0.118588	0.713566	0.0645202	0.842098	0.174139	0.588316	0.00565638	0.986081	-0.133915	0.678198	0.153074	0.634818	0.206008	0.520641	-0.0434285	0.893394	-0.0595526	0.854136	0.178196	0.579514	-0.264956	0.405263	11
RAD51	grey	-0.595372	0.0411072	0.49304	0.103375	-0.664143	0.0184989	0.154645	0.631305	-0.572345	0.0518076	0.491076	0.104969	-0.348989	0.266206	-0.254667	0.424408	-0.277677	0.382208	-0.558987	0.0588387	0.0135872	0.966571	0.343046	0.274987	-1.05521e-05	0.999974	-0.278871	0.380079	0.349498	0.265461	-0.0459864	0.887149	0.406502	0.189749	0.00922542	0.977299	0.177675	0.580641	0.0241309	0.940661	-0.202196	0.528553	-0.221275	0.489476	0.459117	0.133247	-0.38974	0.210435	0.335412	0.286508	11
RAD51AP1	grey	0.30217	0.339787	0.0420881	0.896668	0.332719	0.290636	0.294619	0.352584	0.0580143	0.857869	-0.152222	0.636725	0.0964171	0.76564	-0.192579	0.548742	-0.179945	0.575736	0.274512	0.38788	-0.339289	0.280623	-0.31071	0.325621	-0.112211	0.728439	0.383141	0.218938	-0.213032	0.506196	-0.244594	0.443572	-0.429363	0.163643	0.35952	0.251048	-0.108176	0.737896	-0.381057	0.221666	-0.218214	0.495656	0.503892	0.0948551	-0.320839	0.309246	0.0339396	0.916605	0.0520746	0.87231	11
RAD51AP2	grey	0.0343994	0.915479	0.0593341	0.854666	0.176613	0.582943	-0.0109871	0.972966	0.0470417	0.884574	-0.0220223	0.94584	-0.440453	0.151846	0.0985218	0.760655	0.0919138	0.776334	-0.0541626	0.867229	0.259031	0.416234	0.132314	0.681865	0.0781381	0.809264	-0.136591	0.67208	0.331793	0.292063	0.555578	0.0607337	0.0746566	0.817633	-0.421431	0.172428	0.530532	0.0759747	0.127932	0.691937	0.0507155	0.875619	-0.0188954	0.953522	0.127656	0.692574	0.0732353	0.821055	0.114215	0.723755	11
RAD51B	grey	0.151639	0.638034	0.375452	0.229104	0.00118511	0.997084	0.575404	0.0502849	-0.236777	0.458724	-0.0331677	0.918496	0.0139849	0.965593	-0.523312	0.080813	-0.41583	0.178805	0.0715241	0.825179	-0.370165	0.236255	-0.287159	0.365473	-0.324093	0.304085	0.384791	0.216792	-0.0312053	0.923305	-0.0643721	0.842456	-0.449176	0.142958	0.507253	0.0923155	0.155771	0.628792	-0.526401	0.0787184	-0.456958	0.135318	0.55863	0.0590353	-0.163485	0.61167	-0.266923	0.401653	0.264931	0.405309	11
RAD51C	grey	-0.453621	0.138561	0.208055	0.516414	-0.414955	0.179815	0.028135	0.930834	-0.0896909	0.781627	0.428669	0.164401	-0.183115	0.568914	-0.102846	0.750439	-0.129641	0.688003	-0.0802841	0.804114	-0.225635	0.480733	0.309796	0.327121	0.373829	0.231284	-0.344828	0.272337	0.00555017	0.986342	-0.351881	0.261992	0.284656	0.369853	-0.00867495	0.978654	-0.460142	0.13227	0.12337	0.702471	0.178523	0.578808	-0.180865	0.573753	0.00883829	0.978252	0.152584	0.635914	-0.162183	0.614547	11
RAD51D	grey	0.315385	0.318005	-0.553752	0.0617665	0.620265	0.0314148	-0.369791	0.236766	0.570975	0.0525	-0.469526	0.123549	0.683285	0.0143053	0.474231	0.119321	0.468182	0.124774	0.475443	0.118248	0.107443	0.739617	-0.405816	0.19057	-0.100599	0.755741	0.181022	0.573415	-0.68754	0.0134776	-0.532668	0.0745824	-0.212105	0.508093	0.143688	0.655947	-0.551296	0.0631742	0.157982	0.623867	0.290889	0.358998	0.0292329	0.928142	-0.303696	0.337231	0.233873	0.464414	-0.411935	0.183326	11
RAD52	grey	0.599808	0.0392421	-0.306574	0.332441	0.259733	0.414927	-0.0699064	0.829081	0.0140998	0.965311	-0.304569	0.335775	0.397814	0.200306	0.0563706	0.861862	-0.017258	0.957546	0.0197146	0.951509	0.0798979	0.80504	-0.413643	0.181335	-0.474619	0.118977	0.508068	0.091707	-0.168441	0.600764	0.112944	0.726726	-0.295246	0.351512	0.0782829	0.808916	0.208583	0.515324	-0.221304	0.489416	-0.286188	0.36717	0.0573385	0.85951	0.0645773	0.84196	-0.278961	0.379919	0.273475	0.389746	11
RAD54B	grey	0.242839	0.446952	-0.765329	0.00372121	0.433516	0.15916	-0.678246	0.0153332	0.630011	0.0281107	-0.628602	0.0285719	0.447557	0.144581	0.709964	0.00968712	0.801399	0.00172471	0.283032	0.372709	0.505332	0.0937616	-0.044021	0.891946	0.156384	0.627425	-0.142053	0.659652	-0.315047	0.318553	0.17021	0.596889	0.132946	0.680416	-0.366087	0.241859	-0.227471	0.477074	0.541167	0.0692159	0.629001	0.0284409	-0.289407	0.361564	-0.135871	0.673726	0.428209	0.164904	-0.566493	0.054811	11
RAD9A	grey	-0.0304743	0.925097	-0.222846	0.486318	0.391864	0.20774	-0.198879	0.53548	0.454329	0.137869	-0.111856	0.729271	0.22425	0.483502	0.326273	0.300654	0.313093	0.321726	0.372179	0.233515	0.0173437	0.957335	-0.0914481	0.777443	0.221374	0.489276	-0.136418	0.672475	-0.401872	0.195331	-0.401617	0.195643	-0.0333456	0.91806	-0.0320649	0.921198	-0.491559	0.104576	0.217	0.498115	0.356567	0.255246	-0.00314458	0.992261	-0.264065	0.406904	0.35776	0.253546	-0.425287	0.168121	11
RAD9B	grey	-0.0186816	0.954047	-0.50854	0.0913557	0.420812	0.173125	-0.6468	0.0230184	0.409487	0.186203	-0.399246	0.198542	0.104331	0.746937	0.783303	0.0025815	0.727482	0.00732967	-0.0349384	0.914159	0.756272	0.00442296	0.0279446	0.931302	0.0290899	0.928492	-0.337476	0.283366	-0.0702841	0.828169	0.280338	0.377472	0.320631	0.309577	-0.620743	0.0312462	0.169218	0.599061	0.607747	0.0360561	0.452109	0.140047	-0.546524	0.0659732	0.244174	0.444379	0.158144	0.623506	-0.252716	0.428088	11
RADX	grey	-0.0145701	0.964154	-0.112793	0.727078	-0.160627	0.617993	-0.175014	0.586414	-0.11763	0.715795	-0.13412	0.677728	0.0625861	0.846781	0.159136	0.621302	0.149674	0.642443	-0.300511	0.342577	0.339201	0.280757	0.0756371	0.815274	-0.13042	0.686214	-0.0328234	0.91934	0.189028	0.556275	0.412385	0.1828	0.213756	0.504719	-0.225101	0.481799	0.298545	0.345899	0.157327	0.625324	-0.0122314	0.969905	-0.305631	0.334007	0.33624	0.285245	-0.206333	0.519969	0.141426	0.661075	11
RAE1	grey	-0.471262	0.121978	0.522465	0.0813941	-0.516881	0.0852952	0.205834	0.521001	-0.297799	0.347164	0.740644	0.00586374	-0.72281	0.00791088	-0.324934	0.302758	-0.363545	0.245393	-0.204891	0.522955	-0.188673	0.557031	0.673837	0.0162762	0.57775	0.0491382	-0.403555	0.193291	0.687274	0.0135285	0.419535	0.17457	0.364422	0.24417	-0.257434	0.419216	0.269628	0.396716	0.0862645	0.789801	0.0530108	0.870031	-0.0297678	0.92683	0.088334	0.784861	0.169308	0.598863	0.0803683	0.803912	11
RAF1	grey	0.780327	0.00274877	-0.649114	0.0223732	0.509451	0.0906796	-0.264602	0.405915	0.513854	0.0874621	-0.498409	0.0990984	0.574212	0.0508742	0.199406	0.534377	0.228176	0.475672	0.536777	0.0719537	-0.08672	0.788713	-0.432036	0.160749	-0.161777	0.615447	0.463814	0.128811	-0.498537	0.098998	-0.121601	0.70657	-0.412027	0.183218	0.104124	0.747425	-0.315666	0.317551	-0.0699264	0.829033	0.148568	0.644931	0.18755	0.559425	-0.41283	0.182281	0.266919	0.401661	-0.249472	0.43424	11
RAG1	grey	-0.727089	0.00737728	0.650784	0.0219159	-0.604213	0.0374506	0.330074	0.294723	-0.57748	0.0492693	0.500769	0.0972573	-0.447021	0.145122	-0.335461	0.286433	-0.349558	0.265373	-0.508149	0.0916464	-0.0803283	0.804008	0.329468	0.295664	0.0485208	0.880967	-0.347178	0.268864	0.369518	0.237138	-0.11434	0.723464	0.31393	0.320365	0.113321	0.725844	0.145299	0.652304	-0.066719	0.836779	-0.245455	0.441917	-0.130926	0.685051	0.344401	0.27297	-0.336668	0.284595	0.273504	0.389694	11
RAI2	grey	-0.115269	0.721297	-0.0532123	0.869541	0.0217528	0.946502	0.0109101	0.973155	0.125721	0.697037	-0.165443	0.607353	0.237091	0.458111	-0.00328076	0.991926	0.0792017	0.806711	0.177077	0.581937	-0.146975	0.64852	-0.153628	0.633579	-0.0531623	0.869663	-0.00125623	0.996909	-0.372928	0.232501	-0.517418	0.0849142	-0.0780581	0.809456	0.306616	0.332371	-0.475694	0.118026	-0.0147082	0.963814	0.0962563	0.766021	0.0557448	0.863382	-0.176903	0.582314	0.0683788	0.832769	-0.216964	0.498189	11
RALA	grey	-0.159827	0.619769	0.0408351	0.89973	-0.0278446	0.931547	0.057239	0.859752	0.243571	0.445541	0.0470463	0.884563	-0.103809	0.748169	-0.0419368	0.897038	0.119006	0.712595	0.262913	0.40903	-0.16622	0.605642	0.185645	0.563493	0.440749	0.151538	-0.255379	0.423069	-0.0892251	0.782737	-0.0615106	0.849387	0.0147725	0.963656	-0.0321286	0.921042	-0.351721	0.262223	0.136021	0.673382	0.366626	0.241114	0.193293	0.547232	-0.320106	0.310415	0.4333	0.159391	-0.431965	0.160825	11
RALB	grey	0.355338	0.257006	0.151218	0.638977	0.189222	0.555863	0.488671	0.106945	-0.0317179	0.922049	-0.139645	0.665122	0.307779	0.330446	-0.453227	0.138948	-0.379093	0.224255	0.327676	0.298457	-0.568909	0.0535569	-0.548941	0.064545	-0.401056	0.196327	0.580706	0.0477199	-0.495063	0.10175	-0.621576	0.0309546	-0.604116	0.0374896	0.701398	0.0110263	-0.341314	0.277577	-0.592532	0.0423333	-0.403189	0.193734	0.639096	0.0252637	-0.344154	0.273337	-0.180055	0.575499	0.158249	0.623274	11
RALBP1	grey	-0.268319	0.399102	0.829731	0.0008405	-0.583196	0.0465475	0.728848	0.00716602	-0.709254	0.00979327	0.658022	0.0200121	-0.543663	0.0676915	-0.782876	0.00260498	-0.80615	0.00154119	-0.38215	0.220232	-0.450984	0.141159	0.210376	0.511637	-0.035077	0.913819	0.0724469	0.822955	0.555738	0.0606442	0.210097	0.512211	-0.0777987	0.810079	0.264134	0.406777	0.437948	0.154462	-0.515064	0.086591	-0.601588	0.0385111	0.322529	0.306558	0.157948	0.623942	-0.400356	0.197181	0.54896	0.0645337	11
RAMAC	grey	-0.161728	0.615555	0.772813	0.00320801	-0.392361	0.207113	0.773161	0.00318554	-0.599892	0.0392073	0.428312	0.164791	-0.558225	0.0592583	-0.74519	0.00541277	-0.729176	0.00712706	-0.286861	0.365994	-0.405993	0.190358	0.0763315	0.813605	-0.124387	0.70012	0.130419	0.686216	0.494073	0.102543	0.285781	0.367881	-0.205694	0.521292	0.256171	0.421582	0.502211	0.0961431	-0.552515	0.0624731	-0.602137	0.0382876	0.395379	0.203328	0.0920269	0.776066	-0.361162	0.248733	0.525947	0.0790233	11
RAMP1	grey	0.0828707	0.797916	0.453453	0.138725	-0.0482564	0.881612	0.771994	0.00326136	-0.0911456	0.778162	0.197428	0.538524	-0.0262166	0.935542	-0.729766	0.00705751	-0.644549	0.0236589	0.39461	0.204289	-0.924465	1.70417e-05	-0.232458	0.467199	0.0758896	0.814667	0.342232	0.276203	-0.229386	0.473271	-0.550716	0.0635101	-0.594172	0.041622	0.746827	0.0052569	-0.514334	0.0871161	-0.689402	0.0131269	-0.330959	0.293352	0.750546	0.00491548	-0.609357	0.0354335	0.133392	0.679394	-0.0471105	0.884406	11
RAMP2	grey	-0.267666	0.400294	0.38936	0.210918	-0.572975	0.0514913	0.258456	0.417308	-0.434957	0.157622	0.543123	0.0680191	-0.219052	0.493959	-0.445449	0.146713	-0.531146	0.0755732	-0.22406	0.483883	-0.397369	0.200857	0.261759	0.411165	0.0988904	0.759782	-0.0022536	0.994454	0.292878	0.355571	-0.136546	0.672182	0.127601	0.692699	0.243725	0.445244	-0.0673031	0.835368	-0.226045	0.479915	-0.266848	0.401791	-0.0346033	0.914979	0.0830715	0.797436	-0.165946	0.606246	0.247019	0.438921	11
RANBP10	grey	0.171682	0.593671	-0.207697	0.517151	-0.13391	0.678208	-0.325008	0.302642	-0.0475098	0.883433	0.105026	0.745302	-0.0944482	0.770311	0.175806	0.584693	0.0865725	0.789065	-0.208541	0.515412	0.303828	0.337011	0.219967	0.492111	0.0346925	0.914761	-0.037901	0.906907	0.330794	0.293607	0.547927	0.0651415	0.265458	0.40434	-0.443622	0.148577	0.40306	0.193889	0.228675	0.474681	0.0668921	0.836361	-0.331767	0.292104	0.289871	0.360759	-0.0508442	0.875306	0.163682	0.611236	11
RANBP17	grey	0.304782	0.33542	-0.0231454	0.943081	-0.0994429	0.758475	0.291022	0.358769	-0.0860859	0.790227	-0.0710704	0.826273	0.401064	0.196317	-0.372112	0.233606	-0.337886	0.282744	0.174662	0.587178	-0.553193	0.0620851	-0.374322	0.230621	-0.233148	0.46584	0.452918	0.139251	-0.428273	0.164834	-0.586491	0.0450279	-0.411634	0.183679	0.592724	0.0422496	-0.535098	0.0730197	-0.477368	0.116556	-0.277164	0.383124	0.339201	0.280757	-0.294347	0.353049	-0.105735	0.743634	0.0369129	0.909325	11
RANBP2	grey	0.214762	0.502666	-0.722564	0.00794252	0.628218	0.0286986	-0.684589	0.0140477	0.770632	0.00335161	-0.597528	0.040193	0.257753	0.41862	0.793141	0.00208313	0.881409	0.000150894	0.392882	0.206456	0.60003	0.0391504	0.0394778	0.903049	0.301461	0.340977	-0.273714	0.389317	-0.197171	0.539062	0.368659	0.238315	0.135582	0.674385	-0.548714	0.0646783	-0.0591688	0.855067	0.642349	0.0242971	0.739315	0.00600077	-0.250279	0.432706	-0.200886	0.531285	0.59093	0.0430364	-0.651184	0.0218074	11
RANBP3L	grey	0.443642	0.148556	-0.268575	0.398634	0.226817	0.478376	0.0292442	0.928114	0.145221	0.65248	-0.322153	0.307156	0.304192	0.336403	-0.0411151	0.899046	-0.0444727	0.890844	0.247361	0.438267	-0.216785	0.498553	-0.316052	0.316927	-0.179345	0.577031	0.416953	0.177515	-0.261558	0.411537	-0.140512	0.663152	-0.322981	0.305843	0.25593	0.422035	-0.201906	0.529157	-0.246504	0.439907	-0.106706	0.74135	0.20026	0.532592	-0.241112	0.450292	0.0472908	0.883967	-0.00289764	0.992869	11
RANBP6	grey	0.0525673	0.871111	-0.136888	0.671403	0.428312	0.164791	0.0141987	0.965067	0.134701	0.6764	-0.493065	0.103355	0.334485	0.287925	0.255767	0.42234	0.248954	0.435226	0.0315277	0.922515	0.185821	0.563116	-0.485305	0.10975	-0.407602	0.188437	0.14866	0.644726	-0.465564	0.127184	-0.384423	0.21727	-0.21372	0.504792	0.16792	0.601906	-0.154129	0.632458	-0.0721084	0.82377	-0.104813	0.745804	0.00915014	0.977485	0.0490259	0.879736	-0.201787	0.529406	0.00723293	0.982201	11
RANGRF	grey	-0.642901	0.0241358	0.334499	0.287904	-0.482627	0.112016	-0.115012	0.721895	-0.297852	0.347074	0.56886	0.0535822	-0.498952	0.098673	0.0249919	0.938548	-0.0499745	0.877425	-0.405883	0.19049	0.151332	0.638721	0.520289	0.0828993	0.304712	0.335537	-0.513263	0.087889	0.361084	0.248842	-0.00791081	0.980534	0.587478	0.0445795	-0.322181	0.307112	0.102352	0.751604	0.328164	0.297695	0.128149	0.691437	-0.370066	0.236389	0.410351	0.185185	-0.0734225	0.820604	0.12227	0.705018	11
RAP1B	grey	-0.0845071	0.794001	0.58964	0.0436086	-0.406988	0.18917	0.620933	0.0311796	-0.595494	0.041055	0.279459	0.379033	-0.316348	0.316448	-0.670081	0.0171128	-0.670695	0.0169738	-0.293111	0.355169	-0.359976	0.250404	-0.0136797	0.966344	-0.287694	0.364541	0.231133	0.469813	0.396303	0.202179	0.166759	0.604457	-0.207643	0.517264	0.383235	0.218816	0.421367	0.1725	-0.546409	0.0660418	-0.627887	0.0288082	0.264003	0.407018	0.105428	0.744356	-0.440845	0.151439	0.520202	0.08296	11
RAP2C	grey	0.564215	0.0560126	-0.2141	0.504015	0.509229	0.0908439	0.137321	0.670416	0.060536	0.85175	-0.547417	0.065443	0.316875	0.315599	-0.0141174	0.965267	-0.0153323	0.96228	0.172869	0.591081	-0.0773752	0.811096	-0.639114	0.0252582	-0.584559	0.0459146	0.612416	0.0342714	-0.405088	0.191444	-0.253798	0.426045	-0.507329	0.0922592	0.34411	0.273403	0.0593833	0.854546	-0.399812	0.197847	-0.360252	0.250014	0.369623	0.236994	-0.10728	0.74	-0.252329	0.42882	0.264705	0.405726	11
RAPGEF3	grey	0.458313	0.134016	-0.299747	0.343866	0.134124	0.677719	-0.125616	0.697278	0.0296781	0.92705	-0.145625	0.651568	0.468291	0.124674	0.0540112	0.867597	-0.0399221	0.901963	0.0530861	0.869848	-0.0583812	0.856978	-0.406334	0.18995	-0.411741	0.183554	0.438749	0.153622	-0.40111	0.196261	-0.344786	0.2724	-0.199365	0.534463	0.166543	0.604933	-0.190907	0.552285	-0.167561	0.602694	-0.199128	0.534959	-0.00635792	0.984354	0.0618291	0.848615	-0.252455	0.428581	0.20305	0.526777	11
RAPGEF3OS2	grey	0.0513344	0.874112	-0.177006	0.58209	0.209348	0.513751	-0.0994967	0.758348	0.20491	0.522914	-0.116282	0.718934	0.357409	0.254046	0.158755	0.622149	0.101873	0.752734	0.190684	0.552757	-0.0310622	0.923656	-0.178183	0.579543	-0.0379109	0.906882	0.0413763	0.898407	-0.288699	0.362792	-0.326118	0.300897	-0.121052	0.707842	0.158354	0.623038	-0.338041	0.282511	0.00530786	0.986938	0.0627998	0.846263	-0.0735767	0.820233	-0.170693	0.595832	0.0830566	0.797471	-0.213029	0.506202	11
RAPGEF4OS3	grey	-0.0503487	0.876513	-0.167492	0.602847	0.150795	0.639926	-0.118438	0.713914	0.456713	0.135554	-0.0886162	0.784188	0.0622945	0.847488	0.167031	0.60386	0.2756	0.385926	0.389302	0.210992	-0.011291	0.972218	0.23884	0.454701	0.538588	0.0708154	-0.259994	0.414442	0.022058	0.945752	0.268	0.399684	0.0223333	0.945076	-0.150922	0.639641	-0.262248	0.41026	0.267064	0.401395	0.494582	0.102135	0.0345364	0.915143	-0.401107	0.196264	0.594583	0.0414453	-0.597678	0.0401299	11
RAPSN	grey	0.447525	0.144614	-0.0800536	0.804667	0.469285	0.123768	0.221251	0.489524	0.396149	0.202371	-0.146915	0.648656	0.133482	0.679188	-0.160806	0.617596	-0.0944463	0.770316	0.624456	0.0299613	-0.37525	0.229375	-0.209112	0.514237	0.13352	0.679103	0.318015	0.313765	-0.178827	0.57815	0.0177785	0.956267	-0.497002	0.100208	0.239866	0.452708	-0.156846	0.626396	-0.247999	0.437048	0.0436191	0.892928	0.550444	0.0636681	-0.595929	0.0408694	0.391136	0.208661	-0.24807	0.436913	11
RARG	grey	0.435367	0.157187	-0.581003	0.0475788	0.574467	0.0507477	-0.323486	0.305044	0.726417	0.00745932	-0.330664	0.293809	0.510707	0.0897542	0.33548	0.286405	0.392798	0.206563	0.710382	0.00962507	-0.133536	0.679065	-0.259261	0.415806	0.23058	0.470906	0.104823	0.745779	-0.644485	0.0236771	-0.45218	0.139977	-0.283963	0.37107	0.0572764	0.859661	-0.713496	0.00917189	0.152642	0.635785	0.483773	0.111043	0.189291	0.555717	-0.601007	0.0387485	0.595861	0.0408985	-0.637012	0.0258973	11
RARRES1	grey	0.140554	0.663057	0.26363	0.407706	0.0564231	0.861734	0.595714	0.040961	-0.0669117	0.836313	-0.06155	0.849292	0.30718	0.331436	-0.511932	0.0888571	-0.455405	0.136821	0.3034	0.337726	-0.665068	0.0182777	-0.410652	0.184831	-0.208988	0.514492	0.435402	0.15715	-0.361264	0.248589	-0.563269	0.0565164	-0.578429	0.0488098	0.781634	0.00267432	-0.460676	0.131763	-0.618557	0.0320211	-0.381089	0.221624	0.552523	0.0624685	-0.445541	0.14662	-0.075746	0.815012	-0.000613294	0.998491	11
RARRES2	grey	-0.227181	0.477651	0.584001	0.046173	-0.607824	0.0360262	0.600597	0.038917	-0.54115	0.0692265	0.472291	0.121052	-0.312199	0.323184	-0.735111	0.00645018	-0.706386	0.0102309	-0.198523	0.536227	-0.626133	0.0293936	0.082536	0.798718	-0.0243533	0.940116	0.093119	0.773469	0.17211	0.592737	-0.288529	0.363088	-0.125847	0.696747	0.457984	0.134332	-0.126004	0.696383	-0.501018	0.0970639	-0.432073	0.160709	0.277422	0.382663	-0.0463778	0.886194	-0.231707	0.46868	0.299636	0.344053	11
RARS2	grey	0.160377	0.618548	0.463062	0.129515	-0.108705	0.736655	0.516299	0.0857089	-0.489732	0.10607	0.238619	0.455131	-0.314702	0.319112	-0.522089	0.0816522	-0.568778	0.0536243	-0.224185	0.483632	-0.259035	0.416227	-0.182033	0.571239	-0.396929	0.201402	0.356911	0.254755	0.23143	0.469226	0.0751443	0.81646	-0.282782	0.373149	0.236729	0.458818	0.509411	0.0907093	-0.52646	0.0786787	-0.634988	0.0265238	0.375139	0.229523	0.152282	0.636591	-0.47379	0.119714	0.630344	0.0280025	11
RASA2	grey	0.472439	0.12092	-0.559441	0.0585891	0.328914	0.296527	-0.461178	0.131289	0.197567	0.53823	-0.503382	0.0952448	0.425201	0.168216	0.435574	0.156967	0.384653	0.216972	-0.00782543	0.980744	0.458388	0.133944	-0.244347	0.444048	-0.369962	0.236531	0.304647	0.335645	-0.116049	0.719477	0.308172	0.329797	0.0116956	0.971223	-0.193145	0.547544	0.279537	0.378894	0.177942	0.580063	0.0291771	0.928278	-0.235287	0.461639	0.210796	0.510775	-0.158283	0.623198	0.116402	0.718654	11
RASA3	grey	-0.11716	0.716889	-0.570756	0.0526113	0.169952	0.597453	-0.736254	0.00632558	0.482137	0.112434	-0.197945	0.537437	0.408236	0.187685	0.677271	0.0155382	0.677333	0.015525	0.161746	0.615516	0.463796	0.128829	0.195578	0.542412	0.297771	0.34721	-0.36287	0.246336	-0.209868	0.512682	-0.0637159	0.844045	0.37879	0.224656	-0.324544	0.303372	-0.346279	0.27019	0.655083	0.0207699	0.64456	0.0236557	-0.490592	0.105365	-0.0254788	0.937352	0.370662	0.235577	-0.5666	0.0547552	11
RASA4B	grey	-0.128	0.691781	0.254876	0.424016	-0.196944	0.539539	0.0967862	0.764765	-0.333299	0.289745	0.314622	0.319241	-0.111263	0.730658	-0.118192	0.714488	-0.207384	0.517797	-0.319364	0.311602	0.064495	0.842159	0.0142695	0.964893	-0.191838	0.55031	-0.0235545	0.942077	0.133719	0.678645	-0.0421514	0.896513	0.0864653	0.789321	-0.0289011	0.928955	0.252438	0.428613	-0.0798415	0.805175	-0.269615	0.396739	-0.0858425	0.790809	0.305696	0.333898	-0.365219	0.243062	0.333856	0.28889	11
RASAL3	grey	0.373636	0.231545	-0.655749	0.0205966	0.617233	0.0324969	-0.564487	0.0558678	0.513397	0.087792	-0.554572	0.0613012	0.508114	0.0916728	0.649009	0.0224021	0.646618	0.0230698	0.266458	0.402506	0.441817	0.150434	-0.274162	0.388509	-0.121761	0.706199	0.137646	0.669675	-0.442201	0.150038	-0.0785783	0.808207	-0.00620461	0.984732	-0.203162	0.526544	-0.120639	0.708801	0.346154	0.270374	0.341754	0.276919	-0.0997062	0.757853	-0.0294453	0.927621	0.15266	0.635744	-0.248108	0.43684	11
RASD1	grey	0.0507946	0.875427	0.114491	0.72311	-0.149116	0.643698	0.127647	0.692595	-0.337857	0.28279	0.127252	0.693505	-0.0153756	0.962174	-0.141263	0.661445	-0.26889	0.398061	-0.278874	0.380074	-0.107692	0.739032	-0.123036	0.703245	-0.24891	0.435311	0.21597	0.500208	0.0209397	0.948499	-0.172758	0.591324	-0.0253173	0.937749	0.123898	0.701249	0.0723593	0.823166	-0.249034	0.435074	-0.360669	0.249426	-0.0233904	0.94248	0.227148	0.477717	-0.352668	0.260852	0.390102	0.209974	11
RASEF	grey	-0.127419	0.69312	0.333764	0.28903	-0.0657772	0.839057	0.217277	0.497553	-0.391064	0.208753	0.119998	0.710289	-0.33169	0.292223	-0.0879762	0.785715	-0.183824	0.567393	-0.439782	0.152543	0.176535	0.583111	-0.148158	0.645856	-0.401967	0.195216	0.03216	0.920965	0.10491	0.745574	0.00881065	0.97832	0.0596166	0.85398	-0.13665	0.671946	0.4407	0.151589	-0.140846	0.662393	-0.399553	0.198165	-0.07265	0.822465	0.504657	0.094273	-0.528479	0.0773302	0.572087	0.0519374	11
RASGEF1A	grey	-0.14015	0.663973	0.25209	0.429271	-0.266433	0.402552	0.173344	0.590047	0.0582924	0.857194	0.458085	0.134235	-0.534169	0.0736144	-0.308511	0.329237	-0.212328	0.507636	0.196795	0.539852	-0.305197	0.334729	0.56279	0.0567731	0.71444	0.00903764	-0.32237	0.306811	0.506969	0.0925282	0.49563	0.101297	0.0840385	0.795122	-0.201678	0.529632	0.0757273	0.815057	0.0629352	0.845935	0.276019	0.385174	0.21081	0.510748	-0.356632	0.255154	0.545078	0.0668377	-0.298574	0.345849	11
RASGRP4	grey	0.307361	0.331138	-0.49932	0.0983847	0.489277	0.106445	-0.430932	0.161941	0.599687	0.0392921	-0.2269	0.47821	0.137688	0.669578	0.466597	0.12623	0.458785	0.133564	0.424688	0.168786	0.229879	0.472295	0.084801	0.793298	0.372448	0.23315	-0.101228	0.754256	-0.061944	0.848337	0.321633	0.307983	0.0102291	0.97483	-0.396704	0.201681	-0.0689534	0.831381	0.366155	0.241765	0.504925	0.0940696	-0.0688451	0.831643	-0.293196	0.355024	0.558296	0.0592193	-0.466685	0.126148	11
RASIP1	grey	-0.53869	0.0707517	0.340939	0.278141	-0.551423	0.0631008	-0.0979929	0.761907	-0.501951	0.0963435	0.452727	0.139438	-0.457777	0.13453	0.0123142	0.969702	-0.0469939	0.884691	-0.677737	0.0154399	0.397815	0.200306	0.448687	0.143448	0.0265944	0.934615	-0.453569	0.138612	0.543621	0.0677173	0.358387	0.252655	0.556265	0.0603484	-0.40405	0.192693	0.542104	0.0686408	0.268197	0.399324	-0.0757973	0.814889	-0.454842	0.137369	0.629363	0.028322	-0.368393	0.238681	0.332899	0.290359	11
RASL11A	grey	0.3908	0.209087	0.0763934	0.813456	-0.117658	0.71573	0.320265	0.310161	-0.136782	0.671644	0.0563384	0.86194	0.102773	0.75061	-0.43776	0.154659	-0.423074	0.170584	0.124756	0.699265	-0.410268	0.185282	-0.0897814	0.781411	-0.0793211	0.806424	0.419195	0.174957	0.14824	0.645672	0.234307	0.463562	-0.349994	0.264738	0.316905	0.31555	0.100773	0.755331	-0.431067	0.161794	-0.310863	0.325369	0.336589	0.284715	-0.245171	0.442464	-0.0406067	0.900289	0.151023	0.639414	11
RASL11B	grey	-0.178091	0.579743	0.257307	0.419454	-0.426577	0.166696	0.0973702	0.763381	-0.055627	0.863669	0.512279	0.0886038	-0.496976	0.100228	-0.295941	0.350325	-0.219407	0.493243	0.0374304	0.908058	-0.179098	0.577565	0.648514	0.0225392	0.643835	0.0238647	-0.323873	0.304433	0.649814	0.0221807	0.684473	0.0140705	0.218913	0.494241	-0.263389	0.408151	0.246344	0.440212	0.129565	0.688179	0.229449	0.473146	0.0574454	0.859251	-0.168338	0.60099	0.396999	0.201315	-0.180145	0.575304	11
RASL12	grey	0.454451	0.13775	-0.739477	0.00598389	0.538967	0.0705784	-0.565963	0.0550891	0.499776	0.0980292	-0.701825	0.0109565	0.538931	0.0706014	0.636655	0.0260071	0.636654	0.0260073	0.20958	0.513272	0.500213	0.0976888	-0.26278	0.409276	-0.169385	0.598694	0.155593	0.629188	-0.291185	0.358487	0.238948	0.454492	-0.0317933	0.921864	-0.250277	0.43271	0.00756687	0.98138	0.318299	0.313309	0.307619	0.33071	-0.251038	0.431266	-0.0206083	0.949313	0.150384	0.640848	-0.256585	0.420806	11
RASSF1	grey	0.682863	0.0143893	-0.0253595	0.937645	0.251996	0.429449	0.406095	0.190236	-0.0724969	0.822834	-0.24622	0.440451	0.339205	0.28075	-0.372745	0.232749	-0.349302	0.265748	0.200011	0.533113	-0.409416	0.186287	-0.593602	0.0418683	-0.488428	0.107145	0.741184	0.00580875	-0.339013	0.28104	-0.187799	0.558894	-0.647416	0.0228453	0.475091	0.118559	-0.015325	0.962298	-0.628084	0.0287432	-0.495283	0.101574	0.591163	0.0429337	-0.225056	0.481889	-0.26515	0.404906	0.316966	0.315452	11
RASSF10	grey	0.163051	0.612628	-0.204163	0.524464	-0.300291	0.342948	-0.228689	0.474654	-0.0288966	0.928966	0.213179	0.505896	0.183881	0.56727	-0.0363774	0.910635	-0.0762986	0.813684	-0.0134596	0.966885	-0.0860823	0.790236	0.191326	0.551394	0.141361	0.661222	0.0458756	0.887419	0.103388	0.749161	0.103763	0.748276	0.126709	0.694756	-0.0414843	0.898144	-0.110722	0.731926	0.072196	0.823559	0.0868515	0.788399	-0.169561	0.598308	-0.0239702	0.941056	0.0733148	0.820864	-0.0580141	0.85787	11
RASSF7	grey	0.0697021	0.829574	-0.285912	0.367652	0.226193	0.47962	-0.173742	0.58918	0.341413	0.277429	-0.275653	0.38583	0.414847	0.17994	0.212187	0.507924	0.253542	0.426529	0.293458	0.354574	-0.023973	0.941049	-0.260434	0.413624	-0.0734706	0.820488	0.0415842	0.8979	-0.540147	0.0698451	-0.518073	0.0844515	-0.0966261	0.765145	0.160136	0.619083	-0.556603	0.0601597	0.101447	0.753738	0.217465	0.497172	-0.0361779	0.911124	-0.182869	0.569443	0.142204	0.659309	-0.300585	0.342452	11
RASSF9	grey	-0.583316	0.0464916	0.148928	0.644121	-0.548416	0.0648535	-0.326628	0.300097	-0.311231	0.324768	0.519119	0.0837164	-0.402891	0.194095	0.15135	0.638682	0.00575637	0.985835	-0.500758	0.0972656	0.302592	0.339079	0.567235	0.0544234	0.240817	0.450863	-0.537837	0.0712858	0.473947	0.119573	0.145872	0.65101	0.681046	0.0147556	-0.419036	0.175137	0.198028	0.537264	0.415911	0.178712	0.136476	0.672344	-0.667956	0.0175996	0.498224	0.0992439	-0.109908	0.733832	0.128208	0.691302	11
RAVER1	grey	0.217126	0.497861	-0.437144	0.155307	0.439975	0.152342	-0.422659	0.171049	0.483057	0.11165	-0.166474	0.605084	0.114907	0.72214	0.461997	0.130516	0.448091	0.144045	0.304031	0.336672	0.224904	0.482195	-0.00854242	0.97898	0.247837	0.437357	-0.12069	0.708682	-0.239966	0.452513	-0.0352553	0.913383	0.0477746	0.882787	-0.351265	0.262886	-0.184652	0.565619	0.34373	0.273969	0.439903	0.152418	-0.0601499	0.852687	-0.169873	0.597626	0.401359	0.195956	-0.357591	0.253786	11
RAVER2	grey	0.769616	0.00342018	-0.544112	0.0674197	0.718217	0.00851533	-0.0351018	0.913759	0.627214	0.0290318	-0.709403	0.00977091	0.734663	0.00649952	0.121934	0.705798	0.266343	0.402716	0.747027	0.00523812	-0.196119	0.541273	-0.539105	0.0704925	-0.133757	0.678559	0.599458	0.039387	-0.590248	0.0433385	-0.101097	0.754566	-0.625336	0.0296624	0.384164	0.217606	-0.368329	0.238768	-0.194662	0.544342	0.135992	0.673448	0.554313	0.0614479	-0.643075	0.0240851	0.343472	0.274353	-0.388057	0.212583	11
RAX	grey	0.667328	0.0177457	-0.0903018	0.780171	0.544093	0.0674311	0.440953	0.151327	0.294861	0.352171	-0.394364	0.204597	0.248734	0.435647	-0.323356	0.305249	-0.217724	0.496647	0.624356	0.0299956	-0.573179	0.0513895	-0.543326	0.0678958	-0.14845	0.645197	0.632295	0.0273742	-0.426971	0.166263	-0.24215	0.448284	-0.781111	0.00270395	0.520099	0.0830313	-0.276306	0.384659	-0.572807	0.0515758	-0.203974	0.524857	0.805745	0.00155622	-0.662625	0.0188662	0.224109	0.483784	-0.0914709	0.777388	11
RBAK	grey	0.260782	0.412977	0.00438431	0.989211	0.146815	0.648883	0.0789896	0.80722	0.0711668	0.82604	0.0218696	0.946215	-0.0920945	0.775905	-0.0912812	0.77784	-0.0669824	0.836143	0.162569	0.613694	-0.0816675	0.800798	0.0866598	0.788857	0.152284	0.636587	0.193892	0.545967	0.218452	0.495174	0.423851	0.169718	-0.112567	0.727607	-0.0523222	0.871707	0.277392	0.382716	-0.0748737	0.817111	-0.0109322	0.973101	0.307711	0.330559	-0.143002	0.657502	0.14174	0.660362	0.0438687	0.892318	11
RBBP5	grey	-0.108936	0.736112	0.00172089	0.995765	0.103311	0.749341	0.0292424	0.928118	0.353206	0.260075	0.0114028	0.971943	-0.286704	0.366268	0.0105531	0.974033	0.178944	0.577898	0.350262	0.264347	-0.113342	0.725795	0.27024	0.395602	0.583284	0.0465068	-0.349475	0.265495	0.0555975	0.86374	0.173201	0.590358	-0.00748025	0.981593	-0.19555	0.54247	-0.20204	0.528878	0.190877	0.552348	0.465659	0.127096	0.211855	0.508605	-0.427079	0.166144	0.62208	0.0307791	-0.528349	0.077416	11
RBBP8	grey	-0.2494	0.434377	0.0120419	0.970371	0.083931	0.795379	-0.0474554	0.883565	0.0863063	0.789701	-0.133791	0.678481	-0.082869	0.79792	0.212825	0.50662	0.231924	0.468252	-0.0737695	0.819769	0.235966	0.46031	0.11155	0.729986	0.158	0.623827	-0.273161	0.390313	0.101279	0.754135	0.19994	0.533262	0.126037	0.696308	-0.183207	0.568717	0.0621502	0.847837	0.186212	0.56228	0.166587	0.604835	-0.156336	0.627533	0.041361	0.898445	0.112649	0.727414	-0.183945	0.567132	11
RBFA	grey	-0.187784	0.558926	0.653031	0.0213114	-0.494506	0.102196	0.718487	0.00847892	-0.483539	0.11124	0.556046	0.0604714	-0.220895	0.49024	-0.77758	0.00291044	-0.792666	0.00210534	-0.0789581	0.807295	-0.751188	0.00485836	0.0592066	0.854975	0.0685722	0.832302	0.173375	0.589979	0.165658	0.606879	-0.286504	0.366616	-0.241212	0.450098	0.549814	0.0640345	-0.187492	0.559548	-0.594317	0.0415597	-0.475131	0.118523	0.411731	0.183565	-0.175486	0.585387	-0.168954	0.599638	0.251727	0.429958	11
RBFAOS	grey	0.424039	0.169508	-0.559098	0.0587773	0.365491	0.242685	-0.453716	0.138468	0.442788	0.149433	-0.401189	0.196164	0.337546	0.28326	0.380612	0.222251	0.436063	0.156449	0.295245	0.351513	0.305665	0.33395	-0.119485	0.711481	-0.0488855	0.880078	0.0792229	0.80666	-0.183598	0.567878	0.219543	0.492967	-0.0527178	0.870744	-0.215845	0.500462	0.0303031	0.925517	0.27246	0.39158	0.316917	0.315531	-0.10256	0.751113	-0.141445	0.661032	0.23461	0.462967	-0.27056	0.395023	11
RBFOX2	grey	-0.196421	0.540639	-0.460434	0.131994	-0.00292941	0.992791	-0.782833	0.00260736	0.357231	0.254299	0.0620657	0.848042	-0.173215	0.590328	0.68852	0.0132923	0.620816	0.0312208	-0.079711	0.805489	0.636426	0.0260778	0.544102	0.0674258	0.537131	0.0717301	-0.630738	0.0278746	0.288179	0.363696	0.515918	0.0859807	0.640366	0.0248832	-0.857996	0.00035653	0.111698	0.729641	0.812286	0.00132678	0.703976	0.0106097	-0.710305	0.00963647	0.206006	0.520644	0.446529	0.145618	-0.407657	0.188372	11
RBKS	grey	0.384718	0.216888	-0.584931	0.0457429	0.656051	0.020518	-0.368425	0.238636	0.509118	0.0909264	-0.724539	0.0076919	0.62268	0.0305713	0.546307	0.0661021	0.575722	0.050128	0.306381	0.33276	0.388549	0.211953	-0.386659	0.214379	-0.224552	0.482898	0.216415	0.499303	-0.412164	0.183059	0.055024	0.865135	-0.188366	0.557684	-0.0244523	0.939872	-0.0787157	0.807877	0.187733	0.559034	0.217796	0.496501	-0.0466898	0.885433	-0.132101	0.682354	0.11327	0.725962	-0.285017	0.36922	11
RBL1	grey	-0.411782	0.183506	0.179319	0.577088	-0.297911	0.346974	-0.111911	0.729141	-0.265369	0.404505	0.163584	0.611452	-0.230043	0.47197	0.127657	0.692571	0.133468	0.679221	-0.465189	0.127532	0.379449	0.223784	0.210101	0.512202	-0.0424605	0.895758	-0.347294	0.268693	0.185677	0.563424	0.122826	0.70373	0.401298	0.196032	-0.306226	0.333018	0.266698	0.402065	0.26571	0.403878	0.028462	0.930032	-0.321438	0.308293	0.485591	0.10951	-0.276135	0.384965	0.174004	0.58861	11
RBM10	grey	-0.848659	0.000482196	0.523315	0.080811	-0.59089	0.0430541	0.0278108	0.93163	-0.46708	0.125785	0.63701	0.025898	-0.656726	0.0203438	-0.0344649	0.915318	-0.131612	0.683476	-0.604854	0.037195	0.172106	0.592747	0.502159	0.0961834	0.236298	0.45966	-0.650987	0.0218609	0.392697	0.206689	-0.0977679	0.762439	0.61607	0.0329192	-0.340374	0.27899	0.130772	0.685403	0.268134	0.399439	0.0136777	0.966348	-0.460108	0.132303	0.54006	0.0698991	-0.213534	0.505171	0.21455	0.503098	11
RBM12	grey	-0.167786	0.6022	-0.031471	0.922654	-0.397924	0.200171	-0.1456	0.651625	-0.0983936	0.760958	0.176008	0.584254	-0.0864713	0.789307	-0.0513218	0.874143	-0.011368	0.972029	-0.130902	0.685106	-0.0261026	0.935821	0.233081	0.465972	0.145534	0.651773	-0.217457	0.497189	0.0711366	0.826113	-0.0648959	0.841189	0.238128	0.456088	-0.0812647	0.801763	-0.162191	0.61453	0.146392	0.649837	0.150805	0.639904	-0.225752	0.480501	0.063635	0.844241	0.058748	0.856088	-0.0887202	0.78394	11
RBM12B	grey	-0.376039	0.228317	0.363434	0.245548	-0.397681	0.200471	0.285762	0.367915	-0.218829	0.494411	0.272763	0.391033	-0.387357	0.213481	-0.323666	0.304759	-0.277244	0.382981	-0.112203	0.728458	-0.236876	0.458531	0.334839	0.287384	0.300706	0.342248	-0.269398	0.397134	0.377019	0.227009	0.171685	0.593665	0.0911866	0.778065	0.0671031	0.835851	0.0164023	0.959649	-0.0879806	0.785704	-0.0212271	0.947793	-0.00668504	0.98355	-0.0945554	0.770057	0.125944	0.696521	-0.0727389	0.822251	11
RBM14	grey	-0.253958	0.425744	-0.528521	0.0773019	0.12803	0.691712	-0.782968	0.00259989	0.384189	0.217574	-0.185404	0.564008	0.183018	0.569121	0.804518	0.00160245	0.7446	0.00546977	-0.0824989	0.798807	0.687306	0.0135223	0.293084	0.355216	0.315864	0.31723	-0.541072	0.0692745	-0.0187689	0.953833	0.168312	0.601047	0.545089	0.0668311	-0.604779	0.0372249	-0.117049	0.717148	0.761072	0.00403962	0.639305	0.0252006	-0.720097	0.00826394	0.208174	0.516167	0.297526	0.347627	-0.463457	0.129145	11
RBM15	grey	-0.00954027	0.976525	-0.608304	0.03584	0.494862	0.101911	-0.588715	0.0440224	0.616351	0.0328168	-0.499207	0.098473	0.436779	0.155692	0.725848	0.00752925	0.728536	0.00720313	0.302799	0.338733	0.395929	0.202644	-0.0997994	0.757632	0.16772	0.602346	-0.227222	0.477569	-0.467529	0.125372	-0.268787	0.398248	0.141025	0.661985	-0.21821	0.495664	-0.487837	0.107635	0.501816	0.0964472	0.580206	0.0479575	-0.329899	0.294995	-0.146853	0.648796	0.401694	0.195549	-0.582804	0.0467309	11
RBM17	grey	-0.839602	0.000634563	0.670555	0.0170054	-0.656976	0.0202795	0.219427	0.493203	-0.514081	0.0872978	0.609943	0.0352087	-0.806804	0.00151717	-0.23042	0.471224	-0.224594	0.482813	-0.572107	0.0519276	0.113813	0.724694	0.603988	0.037541	0.306199	0.333063	-0.64084	0.024742	0.636243	0.026134	0.278952	0.379935	0.533095	0.0743067	-0.304796	0.335395	0.378101	0.225571	0.181197	0.573038	-0.0251883	0.938066	-0.274594	0.387732	0.438713	0.15366	-0.155957	0.628377	0.206576	0.519465	11
RBM20	grey	-0.410882	0.18456	0.242996	0.446649	-0.636593	0.0260262	-0.0729347	0.821779	-0.556017	0.0604873	0.393694	0.205436	-0.326264	0.300668	-0.0788472	0.807561	-0.201399	0.530215	-0.656874	0.0203056	0.170654	0.595918	0.314913	0.318769	-0.0907378	0.779133	-0.231495	0.469097	0.394763	0.204098	0.0915552	0.777188	0.480674	0.113688	-0.197219	0.538961	0.277028	0.383366	0.0951118	0.768736	-0.202782	0.527334	-0.489591	0.106186	0.595818	0.0409167	-0.426529	0.166749	0.427684	0.165479	11
RBM22	grey	-0.340291	0.279114	0.372014	0.233739	-0.702254	0.0108866	0.12243	0.704649	-0.511108	0.0894594	0.508398	0.0914612	-0.332082	0.291617	-0.327205	0.299193	-0.358777	0.252102	-0.471853	0.121446	-0.0145083	0.964306	0.433779	0.158878	0.0863822	0.78952	-0.224833	0.482337	0.587515	0.0445629	0.396992	0.201324	0.314268	0.319815	-0.0903731	0.780002	0.368328	0.23877	-0.0130391	0.967919	-0.191215	0.551631	-0.263195	0.408509	0.317086	0.315259	-0.251165	0.431024	0.26732	0.400926	11
RBM25	grey	-0.138478	0.667778	0.515842	0.0860348	-0.42299	0.170678	0.353295	0.259946	-0.643247	0.0240349	0.491345	0.10475	-0.524698	0.0798685	-0.419359	0.17477	-0.565479	0.0553434	-0.521327	0.0821787	-0.0901049	0.78064	0.123394	0.702416	-0.234758	0.462677	0.0492001	0.879312	0.507023	0.092488	0.238006	0.456326	0.0821117	0.799734	-0.0491854	0.879347	0.590762	0.0431106	-0.307423	0.331035	-0.553629	0.0618364	-0.0580546	0.857771	0.428975	0.164067	-0.508109	0.0916765	0.675936	0.0158222	11
RBM26	grey	0.16515	0.607998	-0.726802	0.0074122	0.315485	0.317843	-0.807404	0.00149534	0.467863	0.125066	-0.452556	0.139607	0.23104	0.469996	0.796007	0.00195284	0.771866	0.00326982	0.0230623	0.943285	0.720327	0.00823359	0.11836	0.714096	0.127034	0.694008	-0.249765	0.433683	-0.0274035	0.932629	0.433781	0.158877	0.360493	0.249674	-0.642563	0.0242344	0.112775	0.72712	0.659108	0.0197372	0.562439	0.0569615	-0.571014	0.0524802	0.166934	0.604072	0.277962	0.381698	-0.338377	0.282001	11
RBM28	grey	-0.712455	0.00932155	0.0416226	0.897806	-0.205784	0.521105	-0.341068	0.277946	0.0692428	0.830682	0.198632	0.535998	-0.263969	0.407081	0.393179	0.206083	0.376705	0.227428	-0.22582	0.480364	0.385075	0.216425	0.464759	0.127931	0.440069	0.152245	-0.753495	0.0046569	0.153907	0.632955	-0.0345513	0.915107	0.578139	0.04895	-0.424098	0.169442	-0.150148	0.64138	0.574612	0.0506757	0.472783	0.120612	-0.552437	0.0625176	0.214843	0.502501	0.22374	0.484525	-0.351729	0.262213	11
RBM34	grey	-0.302153	0.339815	0.657906	0.0200416	-0.216403	0.499327	0.634996	0.0265212	-0.330393	0.294228	0.316009	0.316997	-0.546076	0.0662403	-0.543295	0.0679151	-0.462333	0.1302	-0.0928062	0.774212	-0.354838	0.257724	0.0743752	0.818311	0.0508509	0.87529	-0.0983439	0.761076	0.241775	0.449009	-0.0088393	0.978249	-0.164343	0.609777	0.198241	0.536817	0.176728	0.582693	-0.350183	0.264461	-0.29339	0.354691	0.380603	0.222262	-0.0719731	0.824096	-0.0923106	0.775391	0.192769	0.54834	11
RBM38	grey	-0.343093	0.274917	0.657352	0.0201831	-0.739194	0.00601339	0.441599	0.150659	-0.737263	0.00621712	0.681412	0.0146813	-0.586363	0.0450864	-0.596545	0.0406078	-0.679314	0.015111	-0.564379	0.055925	-0.250275	0.432713	0.270551	0.395038	-0.0938074	0.771833	-0.108004	0.7383	0.526514	0.0786421	0.115237	0.72137	0.163512	0.611611	0.0304224	0.925225	0.3847	0.21691	-0.305073	0.334936	-0.49434	0.102329	-0.0812405	0.801821	0.384395	0.217307	-0.458457	0.133878	0.574392	0.0507853	11
RBM3OS	grey	-0.369807	0.236744	0.564644	0.0557848	-0.371746	0.234103	0.510861	0.0896407	-0.183709	0.56764	0.387519	0.213273	-0.521965	0.0817378	-0.523402	0.0807512	-0.375031	0.229668	0.0394444	0.903131	-0.404936	0.191626	0.375314	0.229289	0.434674	0.157924	-0.250019	0.433199	0.39626	0.202232	0.234252	0.463671	-0.0221704	0.945476	0.12345	0.702286	0.0439033	0.892234	-0.168048	0.601626	-0.00250714	0.99383	0.339052	0.280981	-0.247298	0.438388	0.230375	0.471311	-0.111396	0.730347	11
RBM3-PS	grey	0.3109	0.325309	0.212903	0.50646	0.126706	0.694763	0.40145	0.195846	-0.186226	0.56225	-0.0261889	0.93561	-0.0291354	0.928381	-0.36962	0.236999	-0.380507	0.222389	0.0468679	0.884998	-0.27766	0.382238	-0.413205	0.181845	-0.468744	0.124261	0.42783	0.165319	-0.157674	0.624552	-0.217454	0.497195	-0.418608	0.175624	0.321118	0.308801	0.15105	0.639355	-0.476889	0.116976	-0.477252	0.116658	0.376024	0.228337	-0.025478	0.937354	-0.331026	0.293249	0.406484	0.189771	11
RBM4	grey	-0.257371	0.419334	0.146407	0.649802	-0.179013	0.577748	0.182224	0.570828	-0.0808296	0.802806	-0.00863319	0.978756	0.0633755	0.844869	-0.146617	0.649329	-0.0929054	0.773976	-0.0183716	0.954809	-0.17858	0.578684	0.00466719	0.988515	0.0509597	0.875025	-0.119143	0.712275	-0.0623228	0.847419	-0.241043	0.450425	-0.0539032	0.86786	0.267737	0.400165	-0.285578	0.368236	-0.109241	0.735397	-0.0245289	0.939684	-0.00425098	0.989539	-0.139844	0.66467	0.0268936	0.93388	-0.168419	0.600812	11
RBM41	grey	0.807782	0.00148172	-0.775521	0.00303627	0.633099	0.0271182	-0.312779	0.322238	0.65222	0.0215283	-0.707305	0.0100891	0.86647	0.000266047	0.289417	0.361547	0.37223	0.233446	0.669469	0.0172519	-0.0691164	0.830988	-0.525623	0.0792419	-0.176911	0.582298	0.515493	0.0862842	-0.6565	0.020402	-0.206333	0.519969	-0.500769	0.0972571	0.268713	0.398383	-0.478409	0.115648	-0.0538905	0.867891	0.225899	0.480206	0.240884	0.450732	-0.560096	0.058231	0.334144	0.288448	-0.444388	0.147794	11
RBM43	grey	-0.0768446	0.812371	0.458982	0.133376	-0.191252	0.551552	0.542522	0.0683855	-0.242708	0.447206	0.198655	0.53595	-0.374611	0.230232	-0.525897	0.0790576	-0.427538	0.165639	0.00781184	0.980777	-0.433719	0.158942	-0.05722	0.859798	-0.030791	0.924321	0.0800938	0.80457	0.0257127	0.936778	-0.166395	0.605258	-0.226074	0.479858	0.252389	0.428705	-0.0171325	0.957855	-0.376698	0.227437	-0.260714	0.413103	0.423391	0.170231	-0.117709	0.71561	-0.0752085	0.816305	0.19159	0.550836	11
RBM44	grey	0.0351484	0.913644	0.293446	0.354594	-0.263423	0.408087	0.208798	0.514882	-0.394436	0.204507	0.215393	0.501381	-0.442977	0.149239	-0.273189	0.390263	-0.263457	0.408026	-0.349388	0.265622	0.0622888	0.847501	0.165621	0.606961	-0.0947765	0.769532	0.050771	0.875484	0.483696	0.111107	0.555527	0.0607629	0.0711115	0.826174	-0.194334	0.545035	0.659814	0.0195602	-0.134598	0.676635	-0.283836	0.371294	0.0953301	0.768218	0.296893	0.348703	-0.277965	0.381694	0.448813	0.143321	11
RBM45	grey	-0.59657	0.0405974	-0.0588052	0.855949	-0.00853907	0.978988	-0.425934	0.167406	0.134676	0.676456	0.0737411	0.819837	-0.218596	0.494882	0.533042	0.0743404	0.473712	0.119783	-0.218288	0.495507	0.524158	0.0802356	0.325741	0.301488	0.283854	0.371262	-0.67479	0.0160688	0.0658658	0.838842	-0.0452184	0.889023	0.547328	0.0654959	-0.501288	0.0968551	-0.0533764	0.869142	0.602663	0.0380745	0.440199	0.15211	-0.591283	0.0428808	0.30131	0.341231	0.14535	0.652188	-0.262635	0.409544	11
RBM46	grey	0.00907426	0.977671	-0.0860267	0.790369	-0.129398	0.688562	-0.180037	0.575538	-0.322343	0.306854	-0.111061	0.731131	0.328208	0.297627	0.13856	0.667592	0.0384437	0.905579	-0.420456	0.173528	0.304097	0.336561	-0.171759	0.593503	-0.511493	0.0891773	0.22095	0.490131	-0.0337042	0.917182	-0.0764903	0.813223	0.149536	0.642754	0.0974089	0.76329	0.238945	0.454496	-0.0103099	0.974632	-0.309128	0.32822	-0.274387	0.388105	0.488064	0.107447	-0.586669	0.044947	0.416959	0.177508	11
RBM47	grey	-0.660997	0.0192658	0.433026	0.159685	-0.450405	0.141733	0.203251	0.526358	-0.219123	0.493817	0.460724	0.131718	-0.305134	0.334833	-0.203033	0.526812	-0.202023	0.528913	-0.160673	0.617891	-0.222317	0.48738	0.410475	0.185038	0.423487	0.170123	-0.431364	0.161474	0.225281	0.48144	-0.195173	0.543265	0.272626	0.391279	0.0907457	0.779114	-0.266954	0.401598	0.0555289	0.863907	0.086727	0.788696	-0.0982774	0.761233	-0.0143331	0.964737	0.117437	0.716245	-0.157564	0.624796	11
RBM48	grey	0.101228	0.754258	0.258665	0.416916	0.0364145	0.910544	0.51714	0.0851115	-0.050852	0.875287	-0.019781	0.951346	0.0912692	0.777868	-0.419648	0.174442	-0.384101	0.217688	0.212529	0.507226	-0.500242	0.0976662	-0.2904	0.359843	-0.131704	0.683266	0.284625	0.369907	-0.202481	0.52796	-0.303236	0.338001	-0.440364	0.151938	0.487659	0.107783	-0.272434	0.391626	-0.476534	0.117287	-0.296588	0.349223	0.397546	0.200638	-0.310241	0.326391	-0.0368033	0.909593	0.0336412	0.917336	11
RBM4B	grey	-0.0673275	0.835309	-0.131804	0.683036	0.216361	0.499414	-0.131535	0.683653	-0.0622987	0.847477	-0.370536	0.235748	0.308072	0.329961	0.330804	0.293592	0.249265	0.434634	-0.248717	0.435679	0.35615	0.255842	-0.336531	0.284802	-0.450545	0.141595	0.0983806	0.760989	-0.277126	0.383191	-0.254184	0.425318	0.0358389	0.911954	0.0486414	0.880673	0.0236664	0.941802	0.0366512	0.909965	-0.161475	0.616116	-0.240159	0.452138	0.342898	0.275209	-0.39504	0.203752	0.190042	0.554121	11
RBM5	grey	0.471281	0.121961	-0.695677	0.0119943	0.475201	0.118462	-0.548408	0.0648583	0.307768	0.330464	-0.668422	0.0174921	0.523344	0.0807913	0.591643	0.0427224	0.542068	0.0686626	0.0343058	0.915708	0.502341	0.0960429	-0.402627	0.194414	-0.427729	0.16543	0.262506	0.409783	-0.391679	0.207974	-0.0117544	0.971079	-0.0255789	0.937107	-0.185796	0.563169	0.0361886	0.911097	0.217923	0.496244	0.11053	0.732376	-0.281571	0.375288	0.174099	0.588402	-0.120278	0.709638	0.00570148	0.98597	11
RBM6	grey	-0.112823	0.727007	0.443691	0.148507	-0.117854	0.715273	0.440331	0.151972	-0.32819	0.297654	0.0996338	0.758024	-0.510926	0.089593	-0.345195	0.271792	-0.282456	0.373725	-0.219451	0.493155	-0.100387	0.756243	0.0167334	0.958836	-0.0923489	0.7753	0.0155248	0.961807	0.271663	0.393021	0.225781	0.480442	-0.0859907	0.790455	-0.00176197	0.995664	0.414219	0.180667	-0.257548	0.419003	-0.295896	0.350403	0.284853	0.369507	0.132842	0.680654	-0.203852	0.525111	0.344768	0.272426	11
RBM6-PS1	grey	-0.166245	0.605588	-0.358645	0.252289	0.215041	0.502099	-0.587766	0.0444495	0.478477	0.115589	-0.0530994	0.869816	-0.243252	0.446156	0.621645	0.0309307	0.636518	0.0260494	0.0986057	0.760456	0.567997	0.0540277	0.435144	0.157423	0.557665	0.0595687	-0.617977	0.0322291	0.209848	0.512723	0.523346	0.0807897	0.440839	0.151445	-0.793348	0.00207348	0.124672	0.699459	0.722921	0.00789668	0.71408	0.00908862	-0.442151	0.150088	0.021975	0.945956	0.554077	0.0615817	-0.502719	0.095753	11
RBM7	grey	0.291862	0.357319	0.15041	0.640792	0.318701	0.312663	0.455086	0.137132	-0.124552	0.699738	-0.315478	0.317855	0.296838	0.348797	-0.292706	0.355866	-0.294054	0.353552	0.141598	0.660686	-0.303205	0.338053	-0.531617	0.0752655	-0.506989	0.0925134	0.588376	0.0441746	-0.235668	0.460893	-0.268809	0.398207	-0.555844	0.0605843	0.636332	0.0261067	0.0450325	0.889477	-0.578113	0.0489626	-0.532322	0.0748071	0.491957	0.104252	-0.183062	0.569027	-0.323046	0.30574	0.280982	0.37633	11
RBM8A	grey	0.511479	0.0891882	-0.188153	0.558138	0.30558	0.334091	0.0565708	0.861375	0.339091	0.280923	-0.0500969	0.877126	0.0243176	0.940203	-0.10119	0.754347	-0.0469073	0.884902	0.479666	0.114557	-0.284467	0.370184	-0.0713617	0.82557	0.222745	0.48652	0.253606	0.426407	-0.0833605	0.796744	0.16731	0.603246	-0.322565	0.306502	-0.0143398	0.96472	-0.0881337	0.785339	-0.124574	0.699688	0.13211	0.682334	0.419673	0.174414	-0.4492	0.142934	0.401341	0.195978	-0.189116	0.556087	11
RBMS2	grey	-0.226894	0.478223	-0.319021	0.312151	-0.102687	0.750812	-0.436233	0.156269	0.411537	0.183791	-0.0167456	0.958805	0.093933	0.771535	0.356444	0.255422	0.45368	0.138504	0.195748	0.542054	0.191078	0.551921	0.466499	0.12632	0.655326	0.0207064	-0.479928	0.114331	0.0951754	0.768585	0.287666	0.364589	0.360225	0.250052	-0.339411	0.28044	-0.326472	0.300342	0.549843	0.0640179	0.692251	0.0126034	-0.307849	0.33033	-0.210394	0.511601	0.60317	0.0378695	-0.675633	0.0158871	11
RBMX2	grey	-0.0733114	0.820872	0.352887	0.260536	-0.451141	0.141004	0.285528	0.368324	-0.61145	0.0346353	0.191942	0.550089	-0.107586	0.739281	-0.386667	0.214368	-0.434633	0.157968	-0.497801	0.0995771	-0.0572179	0.859803	-0.122193	0.705197	-0.530415	0.0760515	0.210893	0.510576	0.163037	0.61266	-0.0509986	0.87493	0.00815044	0.979944	0.217295	0.497517	0.350622	0.263822	-0.3282	0.297638	-0.57032	0.0528336	-0.0602445	0.852457	0.445399	0.146764	-0.675342	0.0159498	0.633887	0.0268693	11
RBMX	grey	-0.536644	0.0720377	0.796511	0.00193058	-0.434618	0.157984	0.570138	0.0529263	-0.62353	0.0302783	0.498158	0.0992957	-0.654695	0.0208716	-0.472315	0.121031	-0.489987	0.105861	-0.493495	0.103008	-0.123793	0.701492	0.22424	0.483523	-0.028209	0.930653	-0.204924	0.522886	0.484382	0.110527	0.140275	0.663691	0.113475	0.725485	0.0435599	0.893073	0.460121	0.132291	-0.257923	0.418303	-0.429136	0.163891	0.117871	0.715235	0.331979	0.291777	-0.393835	0.205259	0.465081	0.127631	11
RBP1	grey	-0.651615	0.0216909	0.669494	0.0172463	-0.765039	0.00374228	0.407964	0.188007	-0.540477	0.0696409	0.766508	0.00363652	-0.511008	0.0895331	-0.52545	0.0793586	-0.54888	0.0645809	-0.360244	0.250026	-0.4198	0.17427	0.446626	0.145521	0.329948	0.294919	-0.362063	0.247467	0.358406	0.252627	-0.233515	0.465119	0.258457	0.417305	0.14491	0.653182	-0.154175	0.632354	-0.153818	0.633154	-0.166198	0.60569	-0.0299494	0.926384	0.108157	0.737941	-0.0968564	0.764599	0.132703	0.680974	11
RBPJL	grey	0.298687	0.345658	-0.639601	0.0251119	0.377712	0.226087	-0.514834	0.0867563	0.594133	0.0416391	-0.265558	0.404157	0.478605	0.115477	0.481239	0.113203	0.439635	0.152696	0.434556	0.158049	0.0913201	0.777747	-0.109642	0.734455	0.206838	0.518926	-0.031978	0.921411	-0.444181	0.148006	-0.265541	0.404187	-0.0231844	0.942986	-0.143872	0.65553	-0.56643	0.054844	0.308669	0.328977	0.479898	0.114357	-0.214079	0.504058	-0.318461	0.313048	0.46413	0.128517	-0.532779	0.0745107	11
RBPJ-PS3	grey	0.306742	0.332162	-0.0786383	0.808063	0.3507	0.263708	0.182217	0.570845	0.226515	0.478979	-0.137002	0.671143	0.185126	0.564604	-0.13976	0.664862	-0.145541	0.651758	0.435683	0.156851	-0.387078	0.21384	-0.343491	0.274323	-0.0850361	0.792736	0.282617	0.37344	-0.366809	0.240861	-0.456533	0.135728	-0.448809	0.143325	0.36544	0.242756	-0.365076	0.24326	-0.306471	0.332612	-0.0868659	0.788365	0.345158	0.271848	-0.451246	0.1409	0.177951	0.580044	-0.137367	0.67031	11
RBPMS	grey	0.15858	0.622538	0.175536	0.58528	-0.0849036	0.793053	0.163718	0.611157	-0.465487	0.127255	0.0510968	0.874691	0.00283077	0.993034	-0.172229	0.592477	-0.313164	0.321611	-0.387987	0.212673	0.0701698	0.828445	-0.164063	0.610394	-0.497877	0.0995167	0.386466	0.214627	0.249162	0.43483	0.202484	0.527955	-0.0652849	0.840248	0.136932	0.671302	0.565465	0.0553511	-0.312594	0.32254	-0.577228	0.0493918	0.00909639	0.977617	0.390965	0.208878	-0.601701	0.0384651	0.648611	0.0225123	11
RBPMS2	grey	0.0691146	0.830992	0.145803	0.651165	-0.00708574	0.982564	0.168623	0.600363	-0.174748	0.586991	0.231043	0.469991	-0.00205656	0.994939	-0.197167	0.539071	-0.292959	0.35543	-0.0135462	0.966672	-0.280755	0.376732	-0.183955	0.567111	-0.165514	0.607196	0.187279	0.560002	-0.18644	0.561793	-0.503472	0.095176	-0.15461	0.631384	0.236043	0.46016	-0.167394	0.603061	-0.268744	0.398327	-0.266966	0.401575	0.164852	0.608655	-0.0131194	0.967721	-0.182797	0.569598	0.223934	0.484136	11
RBSN	grey	0.237148	0.457999	-0.326444	0.300386	0.501809	0.0964526	-0.160778	0.61766	0.460819	0.131628	-0.486069	0.109108	0.138659	0.667367	0.326607	0.300129	0.462566	0.12998	0.318153	0.313543	0.221268	0.48949	-0.182911	0.569351	0.0677076	0.83439	-0.0104245	0.97435	-0.283378	0.3721	0.113776	0.724782	-0.149432	0.642989	-0.184221	0.56654	-0.0676048	0.834638	0.185593	0.563604	0.329984	0.294864	0.169278	0.598929	-0.218828	0.494413	0.309623	0.327406	-0.335821	0.285883	11
RBX1-PS	grey	-0.435045	0.157529	0.351308	0.262824	-0.584269	0.0460491	-0.0143857	0.964607	-0.428616	0.164459	0.624401	0.02998	-0.650419	0.0220152	-0.146965	0.648544	-0.261815	0.411062	-0.493821	0.102746	0.0929155	0.773952	0.498696	0.0988735	0.203875	0.525063	-0.441571	0.150688	0.564197	0.0560218	0.264887	0.40539	0.466464	0.126352	-0.405411	0.191056	0.350619	0.263827	0.157692	0.624511	-0.0526253	0.870969	-0.417279	0.177142	0.417187	0.177247	-0.139331	0.665837	0.278568	0.380618	11
RC3H2	grey	0.243192	0.446272	-0.684449	0.0140752	0.5993	0.0394527	-0.671184	0.0168639	0.591704	0.0426956	-0.575881	0.0500501	0.256272	0.421394	0.771397	0.00330071	0.751048	0.00487071	0.231671	0.468751	0.617105	0.0325434	-0.0603434	0.852217	0.055515	0.863941	-0.11394	0.724398	-0.169873	0.597627	0.288853	0.362526	0.155517	0.629358	-0.484215	0.110669	0.0665923	0.837086	0.534951	0.0731139	0.501341	0.0968141	-0.349567	0.26536	0.00779028	0.98083	0.32407	0.304121	-0.35051	0.263985	11
RCAN3	grey	0.501302	0.0968446	-0.498878	0.0987309	0.724706	0.00767101	-0.249233	0.434695	0.331755	0.292122	-0.683511	0.0142604	0.606968	0.0363603	0.444095	0.148093	0.392583	0.206833	0.212527	0.507228	0.270066	0.395919	-0.700382	0.0111938	-0.599204	0.0394927	0.466802	0.126041	-0.685925	0.0137876	-0.433533	0.159141	-0.31376	0.320641	0.132224	0.682071	-0.136286	0.672776	-0.0410259	0.899264	-0.0859521	0.790547	0.0651961	0.840462	0.0361605	0.911166	-0.216923	0.498272	0.0844357	0.794172	11
RCBTB2	grey	-0.623493	0.0302909	0.233037	0.466059	-0.378133	0.225528	-0.0749027	0.817041	-0.286825	0.366056	0.19362	0.546542	-0.243566	0.445551	0.0683166	0.832919	0.0376668	0.907479	-0.402506	0.194562	0.191269	0.551516	0.286815	0.366073	0.0625839	0.846786	-0.411239	0.184142	0.198875	0.53549	-0.133523	0.679095	0.424279	0.16924	-0.0726042	0.822575	0.0165246	0.959349	0.213357	0.505532	0.033144	0.918554	-0.388264	0.212318	0.339459	0.280367	-0.169765	0.597863	0.057404	0.859351	11
RCC1	grey	-0.257601	0.418904	0.47326	0.120185	-0.228143	0.475738	0.473085	0.120342	-0.493343	0.10313	0.118838	0.712985	-0.0678608	0.83402	-0.387443	0.213371	-0.435371	0.157182	-0.299034	0.345071	-0.23879	0.454798	-0.148967	0.644034	-0.336761	0.284452	0.17019	0.596932	0.0850275	0.792757	-0.266452	0.402517	-0.140005	0.664303	0.469009	0.124019	0.103848	0.748075	-0.431198	0.161653	-0.538261	0.0710197	0.140357	0.663503	0.15127	0.63886	-0.47069	0.122494	0.395797	0.202809	11
RCCD1	grey	0.0548582	0.865538	-0.0147368	0.963744	0.124653	0.699503	0.150403	0.640807	-0.0239087	0.941207	-0.256234	0.421465	0.0317605	0.921944	-0.0343789	0.915529	-0.040322	0.900985	-0.00942965	0.976797	-0.0775638	0.810643	-0.306532	0.33251	-0.254082	0.425511	0.0915258	0.777258	-0.235344	0.461528	-0.294497	0.352793	-0.216662	0.498803	0.161912	0.615147	-0.148499	0.645088	-0.207542	0.517471	-0.161921	0.615129	0.0172652	0.957528	-0.0478259	0.882662	-0.100987	0.754826	0.0474118	0.883671	11
RCE1	grey	0.289648	0.361146	0.184403	0.566152	-0.146206	0.650256	0.275997	0.385213	-0.361827	0.247798	0.0139003	0.965801	-0.00531656	0.986917	-0.350669	0.263753	-0.331664	0.292263	-0.201897	0.529176	-0.0718253	0.824453	-0.103552	0.748774	-0.351294	0.262843	0.419937	0.174114	0.276157	0.384925	0.416729	0.177772	-0.183162	0.568813	0.174452	0.587635	0.547699	0.0652763	-0.347915	0.26778	-0.461555	0.130932	0.266752	0.401967	0.166916	0.604111	-0.409967	0.185637	0.485305	0.10975	11
RCHY1	grey	-0.0690565	0.831132	0.446336	0.145814	-0.213029	0.506204	0.524342	0.0801105	-0.53173	0.0751919	0.163666	0.61127	0.0888808	0.783557	-0.48764	0.107798	-0.594729	0.0413824	-0.247137	0.438696	-0.39815	0.199892	-0.329809	0.295134	-0.520479	0.0827672	0.409389	0.186319	-0.0778133	0.810044	-0.493045	0.103371	-0.272851	0.390872	0.632446	0.027326	-0.00957535	0.976439	-0.597745	0.0401019	-0.704867	0.0104685	0.206584	0.51945	0.144564	0.653967	-0.602291	0.038225	0.543475	0.0678055	11
RCL1	grey	0.587348	0.0446388	-0.290015	0.36051	0.301316	0.341221	0.057883	0.858188	0.435187	0.157377	-0.0853605	0.791961	0.240293	0.451878	-0.156968	0.626123	-0.0878123	0.786106	0.657703	0.0200933	-0.494304	0.102357	-0.14013	0.664019	0.271294	0.393691	0.338	0.282572	-0.265591	0.404097	-0.0895717	0.781911	-0.440404	0.151896	0.205099	0.522523	-0.424601	0.168883	-0.205187	0.52234	0.176043	0.584179	0.485074	0.109944	-0.676833	0.0156309	0.526387	0.0787278	-0.361612	0.248099	11
RCN2	grey	-0.370463	0.235848	0.709961	0.0096876	-0.467532	0.125369	0.585771	0.045357	-0.80528	0.00157362	0.420364	0.173632	-0.312774	0.322247	-0.52382	0.0804656	-0.661639	0.0191075	-0.610815	0.0348762	-0.258913	0.416454	-0.150552	0.640471	-0.494842	0.101926	0.158412	0.62291	0.131617	0.683464	-0.41284	0.18227	-0.0129484	0.968142	0.370143	0.236284	0.214355	0.503496	-0.511234	0.0893674	-0.765762	0.00368995	0.047669	0.883044	0.49372	0.102827	-0.789088	0.00227858	0.775967	0.00300866	11
RCN3	grey	-0.462506	0.130037	0.302607	0.339054	-0.312676	0.322406	0.233244	0.465651	-0.168528	0.600573	0.230453	0.471157	-0.0988534	0.75987	-0.183091	0.568965	-0.165231	0.60782	-0.108532	0.737061	-0.263194	0.408511	0.111699	0.729638	0.189764	0.55471	-0.242756	0.447113	-0.0806504	0.803236	-0.444356	0.147826	0.0856201	0.79134	0.216129	0.499884	-0.434912	0.15767	-0.0732629	0.820989	0.00238123	0.99414	-0.0191585	0.952875	-0.048994	0.879814	0.02325	0.942825	-0.125876	0.696678	11
RCOR1	grey	-0.212515	0.507254	-0.519992	0.0831063	0.0657539	0.839113	-0.791617	0.00215506	0.547959	0.0651229	0.0496809	0.87814	-0.0358294	0.911977	0.699676	0.0113114	0.679235	0.0151272	0.148692	0.644652	0.491711	0.104452	0.504361	0.0944984	0.667089	0.0178013	-0.671328	0.0168315	0.053711	0.868328	0.234341	0.463494	0.569035	0.0534921	-0.743019	0.00562469	-0.25145	0.430483	0.840931	0.000610138	0.866944	0.000261574	-0.622422	0.0306606	-0.0185527	0.954364	0.646901	0.0229898	-0.659487	0.019642	11
RCOR3	grey	0.169389	0.598687	-0.593685	0.0418324	0.263289	0.408335	-0.494717	0.102026	0.422009	0.171778	-0.362592	0.246725	0.579069	0.0485018	0.475987	0.117768	0.432378	0.16038	0.251323	0.430724	0.147774	0.64672	-0.153901	0.632968	0.0334845	0.91772	0.0249034	0.938765	-0.445159	0.147008	-0.345699	0.271047	0.0390286	0.904148	0.0096133	0.976345	-0.542566	0.0683585	0.263918	0.407175	0.346979	0.269158	-0.288851	0.362529	-0.161071	0.61701	0.242873	0.446888	-0.405103	0.191425	11
RCSD1	grey	0.473042	0.120381	0.0401902	0.901307	0.365246	0.243024	0.530615	0.0759206	0.318362	0.313207	-0.149031	0.643889	0.297466	0.347729	-0.478828	0.115284	-0.342021	0.276519	0.752107	0.0047773	-0.834062	0.000744605	-0.450593	0.141547	0.044832	0.889966	0.496272	0.100787	-0.54174	0.0688638	-0.584741	0.0458306	-0.782469	0.00262753	0.708121	0.00996441	-0.664699	0.0183659	-0.589553	0.0436475	-0.109784	0.734123	0.853503	0.000413339	-0.857133	0.000366934	0.367481	0.239934	-0.303533	0.337505	11
RCVRN	grey	-0.509247	0.0908311	0.204803	0.523136	0.0090727	0.977675	-0.0713388	0.825626	0.077896	0.809845	0.192067	0.549826	-0.423041	0.170622	0.185082	0.564697	0.171211	0.5947	-0.0537388	0.86826	0.226499	0.479011	0.379348	0.223919	0.383833	0.218037	-0.522548	0.0813365	0.298874	0.345341	0.201033	0.530977	0.320424	0.309907	-0.322152	0.307157	0.140412	0.663379	0.337264	0.283689	0.27773	0.382113	-0.211774	0.50877	0.0674684	0.834968	0.234487	0.463207	-0.197769	0.537808	11
RD3	grey	-0.433444	0.159237	-0.156762	0.626582	-0.489368	0.10637	-0.517105	0.0851362	0.0615229	0.849357	0.329349	0.29585	-0.198333	0.536626	0.298756	0.345541	0.308413	0.329398	-0.217397	0.497311	0.324935	0.302756	0.639789	0.0250554	0.543554	0.0677575	-0.650645	0.0219536	0.305747	0.333813	0.281186	0.37597	0.668644	0.017441	-0.558147	0.0593019	-0.100371	0.756281	0.636035	0.0261984	0.561918	0.0572422	-0.621183	0.0310921	0.215195	0.501785	0.300735	0.3422	-0.339191	0.280771	11
RD3L	grey	0.0783102	0.808851	-0.156308	0.627594	0.420257	0.173753	-0.19442	0.544852	0.343952	0.273639	-0.107172	0.740253	-0.170253	0.596794	0.318435	0.31309	0.294134	0.353415	0.208014	0.516497	0.245739	0.441373	0.0497281	0.878025	0.190986	0.552116	-0.147894	0.646451	0.0272268	0.933063	0.239055	0.454284	0.0422167	0.896354	-0.372222	0.233456	0.157201	0.625605	0.255815	0.42225	0.271027	0.394175	-0.0198433	0.951193	-0.0625824	0.84679	0.2866	0.366449	-0.163771	0.611039	11
RDH16	grey	-0.383637	0.218292	-0.204579	0.523602	-0.120685	0.708695	-0.607049	0.0363288	0.196604	0.540254	0.132617	0.681171	-0.313711	0.320721	0.578422	0.0488134	0.564877	0.0556616	-0.238643	0.455085	0.709173	0.00980552	0.632684	0.0272501	0.520182	0.0829737	-0.699911	0.0112722	0.472456	0.120905	0.740076	0.00592197	0.699926	0.0112696	-0.871848	0.000218671	0.360622	0.249493	0.797789	0.00187502	0.613318	0.033934	-0.640681	0.0247893	0.349531	0.265414	0.302159	0.339806	-0.289368	0.361632	11
RDH10	grey	0.2212	0.489626	-0.183371	0.568364	-0.137267	0.670537	-0.0944663	0.770268	-0.0130287	0.967944	-0.0488018	0.880282	0.356547	0.255276	-0.0444507	0.890897	-0.018912	0.953481	0.0226411	0.94432	-0.0476031	0.883205	0.0255531	0.93717	-0.00645573	0.984114	0.200738	0.531593	0.0438902	0.892266	0.190965	0.552161	-0.0408305	0.899742	0.132843	0.680652	-0.0203742	0.949888	-0.0421769	0.896451	-0.0148427	0.963484	0.0129259	0.968197	-0.0743	0.818492	-0.0154391	0.962017	-0.0523399	0.871664	11
RDH11	grey	-0.847713	0.000496623	0.618806	0.031932	-0.593781	0.0417911	0.148809	0.64439	-0.60474	0.0372406	0.602278	0.0382305	-0.5572	0.059827	-0.125492	0.697565	-0.255758	0.422357	-0.672477	0.0165755	0.128235	0.691238	0.405196	0.191314	0.0523956	0.871529	-0.481107	0.113316	0.422072	0.171707	-0.120161	0.709912	0.537871	0.0712645	-0.135743	0.674018	0.226476	0.479055	0.11149	0.730126	-0.20474	0.523267	-0.403464	0.193401	0.597408	0.0402435	-0.413269	0.181769	0.382103	0.220294	11
RDH12	grey	0.0453237	0.888766	0.130779	0.685388	-0.141829	0.660161	0.335009	0.287124	-0.0312731	0.923139	0.00940479	0.976858	0.15026	0.641127	-0.359701	0.250792	-0.283157	0.372489	0.201878	0.529217	-0.489829	0.105991	-0.045079	0.889363	0.114216	0.723754	0.212427	0.507433	-0.079921	0.804985	-0.168126	0.601455	-0.253191	0.427191	0.450102	0.142035	-0.354384	0.258376	-0.320565	0.309683	-0.103228	0.749538	0.333334	0.289691	-0.349933	0.264825	0.121529	0.706737	-0.122421	0.70467	11
RDH13	grey	0.181003	0.573455	0.0548715	0.865505	0.396267	0.202223	0.12433	0.700252	-0.0565891	0.861331	-0.337544	0.283264	-0.131368	0.684037	0.0994391	0.758484	0.0826596	0.798422	-0.118112	0.714674	0.297905	0.346985	-0.28154	0.375344	-0.398787	0.199107	0.210601	0.511177	0.0699126	0.829066	0.318092	0.313641	-0.165048	0.608222	-0.107284	0.739991	0.58421	0.046076	-0.117489	0.716123	-0.271422	0.393458	0.136604	0.67205	0.225932	0.48014	-0.295775	0.350609	0.356994	0.254638	11
RDH16	grey	0.174906	0.586649	-0.211953	0.508404	-0.154168	0.632372	-0.0946105	0.769926	0.235158	0.461892	0.0840108	0.795188	0.121425	0.706977	-0.0715412	0.825138	-0.0145972	0.964087	0.272116	0.392202	-0.233918	0.464326	0.182478	0.570283	0.379603	0.223581	-0.0594379	0.854414	0.0126511	0.968873	0.1415	0.660908	-0.0354765	0.912841	-0.0434328	0.893383	-0.334566	0.287802	0.062335	0.84739	0.286807	0.366088	-0.0119098	0.970696	-0.352441	0.26118	0.424495	0.169	-0.385001	0.21652	11
RDH5	grey	-0.33389	0.288837	0.000850402	0.997907	-0.170858	0.595472	-0.058214	0.857384	-0.00326947	0.991954	0.0419686	0.89696	0.25473	0.42429	0.0757084	0.815103	0.0559539	0.862874	-0.0431643	0.894039	-0.0788289	0.807605	-0.0295926	0.927259	0.0276713	0.931972	-0.172681	0.591492	-0.304674	0.3356	-0.584542	0.0459226	0.115003	0.721916	0.212723	0.506828	-0.559444	0.0585877	0.0713521	0.825594	0.0938184	0.771807	-0.21894	0.494187	-0.002967	0.992698	-0.0166393	0.959067	-0.202676	0.527555	11
RDH16	grey	-0.00626893	0.984573	-0.231157	0.469767	0.450498	0.141641	-0.133635	0.678838	0.473967	0.119556	-0.4285	0.164586	0.095636	0.767492	0.289506	0.361392	0.420433	0.173553	0.385751	0.215551	0.12664	0.694915	-0.124923	0.698881	0.124157	0.70065	-0.148151	0.645871	-0.307621	0.330707	-0.135121	0.675439	-0.110581	0.732255	-0.0284525	0.930056	-0.252209	0.429047	0.203966	0.524874	0.370802	0.235386	0.0961138	0.766359	-0.311399	0.324492	0.381992	0.220439	-0.452423	0.139737	11
RDM1	grey	-0.0243791	0.940052	0.604469	0.0373486	-0.271279	0.393717	0.773838	0.00314219	-0.576643	0.0496767	0.177393	0.581252	0.0101121	0.975118	-0.723067	0.00787812	-0.745185	0.00541326	-0.188278	0.557872	-0.567981	0.0540363	-0.36405	0.244689	-0.518133	0.0844097	0.470634	0.122545	-0.047923	0.882425	-0.408248	0.187671	-0.431246	0.161601	0.740238	0.0059053	0.0217821	0.946429	-0.76326	0.00387345	-0.787393	0.00236433	0.432918	0.159801	0.0275017	0.932388	-0.589815	0.0435307	0.553899	0.061683	11
RDX	grey	-0.0906843	0.779261	-0.113577	0.725247	0.173966	0.588693	-0.0819719	0.800069	-0.0136715	0.966364	-0.307909	0.33023	0.434733	0.157861	0.203941	0.524925	0.156393	0.627405	-0.0704011	0.827887	0.113596	0.725202	-0.394498	0.20443	-0.439189	0.153162	0.146237	0.650185	-0.481768	0.112749	-0.646048	0.0232309	-0.0564766	0.861604	0.317358	0.314821	-0.308458	0.329324	-0.0438589	0.892342	-0.142215	0.659285	-0.123656	0.70181	0.147501	0.647335	-0.322505	0.306597	0.0729467	0.82175	11
REC8	grey	-0.251403	0.430573	0.186633	0.561381	-0.226168	0.47967	-0.0414826	0.898148	-0.296093	0.350066	0.234741	0.46271	-0.279979	0.378109	0.0738483	0.819579	-0.0565527	0.861419	-0.438223	0.154173	0.250484	0.432317	0.168895	0.599768	-0.0698541	0.829207	-0.144568	0.653956	0.279941	0.378176	0.207304	0.517962	0.332715	0.290642	-0.298374	0.346188	0.337335	0.283581	0.119247	0.712033	-0.136327	0.672683	-0.321382	0.308381	0.501861	0.0964123	-0.309136	0.328208	0.363194	0.245883	11
RECK	grey	0.738999	0.00603375	-0.384093	0.217699	0.420275	0.173732	-0.0236798	0.941769	0.203561	0.525714	-0.381316	0.221326	0.491141	0.104916	0.012769	0.968583	0.0108247	0.973365	0.305956	0.333466	-0.115904	0.719815	-0.440175	0.152134	-0.298195	0.346492	0.600851	0.0388126	-0.290323	0.359977	0.0296578	0.927099	-0.462558	0.129988	0.218841	0.494387	0.00320118	0.992122	-0.281835	0.374822	-0.16646	0.605115	0.343024	0.27502	-0.258182	0.417819	-0.0208241	0.948783	0.0530373	0.869967	11
RECQL4	grey	0.437568	0.154861	-0.360986	0.24898	0.38469	0.216924	-0.156085	0.628092	0.108817	0.73639	-0.45344	0.138739	0.303783	0.337087	0.256056	0.421799	0.187828	0.558831	0.00577518	0.985788	0.204951	0.522829	-0.388935	0.21146	-0.375293	0.229317	0.350354	0.264212	-0.229932	0.472188	0.0309494	0.923933	-0.192422	0.549074	-0.0290147	0.928677	0.119065	0.712457	-0.0829435	0.797742	-0.136191	0.672994	-0.0209161	0.948557	0.086458	0.789339	-0.170518	0.596214	0.158902	0.621822	11
RECQL5	grey	-0.120548	0.709013	-0.501761	0.09649	0.366053	0.241906	-0.644884	0.0235625	0.426516	0.166763	-0.302876	0.338604	0.138625	0.667443	0.765765	0.00368971	0.696982	0.0117682	0.0177538	0.956327	0.59792	0.0400286	0.046191	0.88665	0.152801	0.635428	-0.401742	0.19549	-0.212269	0.507757	-0.052619	0.870985	0.33284	0.29045	-0.51681	0.0853455	-0.152651	0.635765	0.595621	0.0410007	0.518148	0.0843988	-0.534362	0.0734906	0.135664	0.674197	0.256686	0.420617	-0.376533	0.227658	11
REEP4	grey	0.0803853	0.803871	-0.498811	0.0987837	0.500021	0.097838	-0.483315	0.111431	0.341522	0.277266	-0.529238	0.0768268	0.412319	0.182877	0.650785	0.0219155	0.592222	0.0424689	0.0557039	0.863482	0.46674	0.126098	-0.293089	0.355207	-0.218008	0.496073	0.0141802	0.965113	-0.454621	0.137585	-0.301433	0.341025	0.0929413	0.773891	-0.143475	0.65643	-0.19187	0.550242	0.318165	0.313524	0.230542	0.470981	-0.279344	0.379237	0.142245	0.659217	-0.0157714	0.961201	-0.146598	0.649371	11
REEP6	grey	-0.513863	0.0874556	-0.118737	0.713219	-0.227263	0.477488	-0.58642	0.0450603	0.0840129	0.795183	0.158597	0.622499	-0.340283	0.279126	0.508203	0.0916066	0.511524	0.0891553	-0.303691	0.33724	0.705889	0.0103082	0.685042	0.013959	0.461336	0.13114	-0.729191	0.00712533	0.555354	0.0608599	0.700546	0.0111666	0.743297	0.0055972	-0.7499	0.00497357	0.423323	0.170306	0.779749	0.00278223	0.55022	0.0637981	-0.665297	0.0182232	0.378859	0.224565	0.220893	0.490245	-0.247482	0.438036	11
REL	grey	-0.336741	0.284483	-0.471293	0.12195	-0.0513462	0.874083	-0.785743	0.00245022	0.488109	0.107409	0.110716	0.731939	0.0360579	0.911417	0.677589	0.0154712	0.670157	0.0170955	0.0946375	0.769862	0.465511	0.127233	0.552076	0.062725	0.699537	0.0113346	-0.717124	0.0086641	0.0327762	0.919455	0.131644	0.683403	0.629033	0.0284304	-0.661655	0.0191035	-0.355676	0.256521	0.856804	0.000370963	0.876385	0.000184062	-0.645262	0.0234544	0.000663039	0.998368	0.612689	0.0341691	-0.695537	0.0120188	11
RELA	grey	0.267223	0.401105	-0.0184582	0.954596	-0.0696732	0.829644	0.133075	0.680122	-0.312722	0.322332	-0.191607	0.5508	0.42494	0.168506	-0.175623	0.585091	-0.229704	0.472641	-0.192588	0.548722	-0.0742723	0.818558	-0.364611	0.243907	-0.587286	0.0446668	0.534453	0.0734323	-0.118276	0.71429	-0.133206	0.679821	-0.215166	0.501843	0.438564	0.153816	0.126039	0.696302	-0.369696	0.236895	-0.503181	0.0953985	0.0799176	0.804993	0.186272	0.562153	-0.543638	0.0677067	0.43215	0.160626	11
RELB	grey	0.457965	0.13435	-0.110548	0.732332	0.174769	0.586945	0.0841414	0.794876	-0.295057	0.351834	-0.352957	0.260435	0.419272	0.174869	-0.0398155	0.902223	-0.133938	0.678145	-0.254333	0.425036	0.124522	0.699807	-0.586301	0.0451145	-0.844223	0.000552771	0.628352	0.0286544	-0.213871	0.504484	-0.105352	0.744534	-0.307474	0.330951	0.297035	0.348461	0.343194	0.274767	-0.390657	0.209268	-0.607877	0.0360055	0.0675596	0.834748	0.323599	0.304865	-0.702053	0.0109193	0.600489	0.0389615	11
RELCH	grey	-0.261105	0.412377	-0.156884	0.626311	0.0913789	0.777607	-0.504114	0.0946863	0.0450177	0.889513	-0.106291	0.742324	-0.300751	0.342172	0.568241	0.0539013	0.529711	0.076515	-0.351559	0.26246	0.804873	0.00158896	0.3231	0.305655	0.0666576	0.836928	-0.422927	0.170748	0.376542	0.227645	0.625696	0.0295409	0.549329	0.0643181	-0.715068	0.00894912	0.631461	0.0276414	0.604415	0.0373701	0.29377	0.354038	-0.511286	0.0893294	0.530044	0.0762954	-0.0542421	0.867036	0.0695801	0.829868	11
RELL1	grey	0.334478	0.287937	-0.0869302	0.788211	0.193581	0.546624	0.212154	0.507993	0.120336	0.709504	-0.176119	0.584013	0.484969	0.110032	-0.201322	0.530375	-0.159704	0.62004	0.352359	0.261299	-0.458701	0.133644	-0.44754	0.144599	-0.222554	0.486904	0.494994	0.101804	-0.574944	0.0505119	-0.653001	0.0213194	-0.426851	0.166394	0.571148	0.0524122	-0.557765	0.059513	-0.368355	0.238732	-0.166182	0.605725	0.447301	0.144839	-0.331004	0.293282	-0.0320215	0.921305	-0.0284417	0.930082	11
RELL2	grey	0.352544	0.261031	0.0566768	0.861118	0.202176	0.528595	0.447073	0.14507	0.330663	0.293811	0.0166672	0.958998	0.230058	0.471938	-0.473194	0.120245	-0.342892	0.275217	0.746986	0.00524201	-0.828695	0.000864785	-0.188211	0.558016	0.286741	0.366204	0.359182	0.251527	-0.334284	0.288233	-0.37807	0.225612	-0.608403	0.0358016	0.607462	0.0361675	-0.646852	0.0230037	-0.450851	0.141291	0.0270619	0.933467	0.744351	0.00549393	-0.862141	0.0003097	0.502707	0.0957619	-0.402312	0.194797	11
RELN	grey	-0.41473	0.180075	-0.396016	0.202535	0.0804537	0.803707	-0.726997	0.0073885	0.353425	0.259758	-0.0794699	0.806067	-0.0525253	0.871213	0.77391	0.00313755	0.736975	0.00624791	-0.123379	0.70245	0.667233	0.0177676	0.337474	0.28337	0.37498	0.229737	-0.687177	0.0135468	-0.059828	0.853468	0.013562	0.966633	0.624772	0.0298538	-0.690399	0.0129418	-0.174046	0.588519	0.808254	0.00146486	0.689649	0.0130809	-0.699153	0.0113991	0.268569	0.398645	0.314575	0.319317	-0.439286	0.15306	11
RELT	grey	0.228988	0.474059	-0.144467	0.654185	0.0584161	0.856894	-0.0194099	0.952257	-0.0034122	0.991603	-0.0496073	0.878319	0.361094	0.248827	-0.0346765	0.9148	-0.10165	0.75326	0.0800615	0.804648	-0.206374	0.519885	-0.378203	0.225435	-0.336358	0.285066	0.324285	0.303782	-0.500232	0.0976745	-0.670261	0.0170719	-0.173135	0.590501	0.297447	0.347761	-0.422359	0.171385	-0.190246	0.553687	-0.171293	0.594521	0.0508388	0.875319	0.00147121	0.996379	-0.208175	0.516165	0.14017	0.663929	11
REM1	grey	-0.108718	0.736625	-0.131468	0.683805	0.0322635	0.920712	-0.170382	0.596512	0.108239	0.737748	-0.0404411	0.900694	0.229687	0.472674	0.170819	0.595557	0.105055	0.745234	0.0731804	0.821187	0.000392545	0.999034	0.0288642	0.929046	0.0702534	0.828244	0.00408426	0.989949	-0.117884	0.715204	-0.214956	0.502271	0.115563	0.72061	0.105625	0.743892	-0.276617	0.384102	0.114086	0.724058	0.10829	0.737628	-0.155543	0.629299	-0.0165542	0.959276	0.064533	0.842067	-0.121898	0.705881	11
REM2	grey	0.758609	0.00423306	-0.332144	0.291521	0.532901	0.0744317	0.191774	0.550445	0.549795	0.0640456	-0.337727	0.282986	0.472173	0.121158	-0.209566	0.513302	-0.0851159	0.792545	0.863808	0.00029228	-0.6063	0.0366226	-0.393599	0.205555	0.112474	0.727825	0.574058	0.0509511	-0.47598	0.117774	-0.212753	0.506766	-0.712559	0.00930643	0.475989	0.117766	-0.520932	0.0824523	-0.379156	0.224171	0.0893331	0.782479	0.732888	0.00669778	-0.869471	0.000238715	0.521711	0.0819132	-0.408862	0.186943	11
RENBP	grey	-0.397423	0.200791	0.369866	0.236663	-0.0716809	0.824801	0.200598	0.531887	-0.106737	0.741277	0.36133	0.248495	-0.280596	0.377014	-0.113547	0.725316	-0.18794	0.558592	-0.0344082	0.915457	-0.14034	0.663542	0.175171	0.586072	0.204337	0.524103	-0.230788	0.470495	0.134341	0.677222	-0.183119	0.568905	0.0900127	0.78086	0.0474186	0.883655	-0.0592341	0.854908	-0.0198588	0.951154	-0.0401755	0.901343	0.00840845	0.979309	-0.00635283	0.984367	0.0363284	0.910755	0.000939113	0.997689	11
REP15	grey	-0.22541	0.481182	-0.0427566	0.895035	-0.162198	0.614516	-0.361762	0.247889	-0.108409	0.737349	0.140344	0.663534	-0.319301	0.311702	0.280472	0.377235	0.177184	0.581704	-0.334053	0.288587	0.493153	0.103284	0.418738	0.175477	0.113841	0.72463	-0.307303	0.331233	0.547335	0.0654917	0.630446	0.0279694	0.490481	0.105456	-0.513409	0.0877838	0.574803	0.0505815	0.401338	0.195982	0.126638	0.69492	-0.507586	0.0920665	0.42558	0.167797	-0.0611955	0.850151	0.151634	0.638044	11
REPIN1	grey	0.272441	0.391613	-0.0205141	0.949544	-0.21263	0.507019	0.0834987	0.796413	-0.273884	0.38901	0.0768637	0.812325	0.187671	0.559165	-0.232052	0.467999	-0.291428	0.358068	-0.165771	0.606631	-0.186302	0.562087	-0.270534	0.395069	-0.409439	0.18626	0.334077	0.28855	-0.187388	0.559769	-0.31086	0.325376	-0.148433	0.645235	0.216502	0.499127	-0.0704615	0.827741	-0.295198	0.351594	-0.353575	0.259542	0.0106204	0.973868	0.146027	0.650661	-0.379898	0.223191	0.352934	0.260467	11
REPS1	grey	-0.486848	0.108458	-0.228356	0.475314	-0.123083	0.703136	-0.719485	0.00834518	0.144083	0.655053	0.163955	0.610633	-0.245133	0.442536	0.667582	0.0176864	0.603998	0.0375367	-0.314851	0.31887	0.768447	0.00350037	0.546551	0.0659568	0.364705	0.243776	-0.732306	0.00676378	0.298008	0.346809	0.365311	0.242934	0.776169	0.00299626	-0.811699	0.00134623	0.234506	0.463171	0.845132	0.000537701	0.580572	0.0477833	-0.769566	0.00342358	0.471179	0.122053	0.15952	0.620449	-0.221792	0.488436	11
REPS2	grey	-0.339624	0.280119	-0.310521	0.325931	-0.0436767	0.892787	-0.668811	0.0174025	0.339798	0.279856	0.0372081	0.908602	-0.325522	0.301834	0.614373	0.0335424	0.636412	0.0260821	-0.0843841	0.794295	0.681063	0.0147521	0.677748	0.0154377	0.637322	0.0258025	-0.743091	0.00561761	0.486936	0.108384	0.794073	0.00204004	0.663531	0.0186463	-0.874614	0.000197022	0.302239	0.339671	0.842878	0.00057568	0.743864	0.00554149	-0.625314	0.0296698	0.172594	0.59168	0.506063	0.0932097	-0.465941	0.126835	11
RERG	grey	0.305955	0.333469	0.399609	0.198097	-0.0832426	0.797026	0.55532	0.0608789	-0.555433	0.0608157	0.0384574	0.905545	-0.197236	0.538926	-0.523668	0.0805694	-0.579602	0.048246	-0.313106	0.321706	-0.204478	0.52381	-0.349857	0.264937	-0.633082	0.0271235	0.548414	0.0648545	0.193932	0.545883	0.166753	0.60447	-0.361981	0.247582	0.28638	0.366834	0.61288	0.0340975	-0.632982	0.0271552	-0.790681	0.00220014	0.35682	0.254886	0.264253	0.406556	-0.657888	0.0200463	0.794065	0.00204039	11
RESF1	grey	0.225719	0.480566	-0.63084	0.0278415	0.539552	0.0702145	-0.644664	0.0236258	0.514076	0.0873015	-0.533446	0.07408	0.11398	0.724305	0.755347	0.0044999	0.748101	0.00513801	0.108946	0.736089	0.691213	0.0127922	-0.0401627	0.901374	0.037102	0.908862	-0.19596	0.541608	-0.108751	0.736547	0.38047	0.222438	0.188516	0.557365	-0.624039	0.0301038	0.191577	0.550863	0.547673	0.0652915	0.481383	0.113079	-0.379132	0.224203	0.105921	0.743194	0.268307	0.399123	-0.28331	0.37222	11
REST	grey	-0.10117	0.754394	-0.115091	0.721711	-0.134229	0.677479	-0.210636	0.511103	-0.16099	0.61719	-0.00753844	0.98145	0.340441	0.278888	0.170945	0.595281	0.0363156	0.910787	-0.264097	0.406845	0.173268	0.590213	-0.150931	0.639621	-0.344574	0.272714	0.0465781	0.885705	-0.190197	0.55379	-0.361656	0.248038	0.15281	0.635409	0.0976797	0.762648	-0.137441	0.670141	0.0517033	0.873214	-0.149237	0.643428	-0.402403	0.194686	0.325581	0.30174	-0.374142	0.230864	0.178309	0.57927	11
RET	grey	-0.462452	0.130088	-0.334776	0.287479	0.103945	0.747846	-0.63729	0.0258122	0.429888	0.163073	-0.0464915	0.885917	0.000542432	0.998665	0.699901	0.0112737	0.680256	0.0149169	0.0294983	0.927491	0.531446	0.0753771	0.385102	0.216389	0.501201	0.0969223	-0.684117	0.0141406	-0.0364949	0.910348	0.0170338	0.958097	0.556731	0.0600883	-0.553576	0.0618664	-0.277011	0.383398	0.767043	0.00359852	0.724699	0.00767195	-0.603298	0.0378179	0.0900893	0.780678	0.445181	0.146986	-0.574494	0.0507343	11
RETN	grey	-0.442674	0.14955	-0.294225	0.353259	-0.298099	0.346655	-0.641121	0.0246588	0.260315	0.413844	0.240491	0.451495	-0.160216	0.618905	0.500505	0.0974619	0.4838	0.111019	-0.102733	0.750704	0.413079	0.181992	0.664016	0.0185294	0.700476	0.0111784	-0.770951	0.00333031	0.267848	0.399962	0.303235	0.338003	0.676688	0.0156618	-0.674353	0.0161636	-0.193311	0.547195	0.760531	0.00408148	0.737382	0.00620434	-0.701471	0.0110145	0.0997774	0.757684	0.507256	0.0923137	-0.556447	0.0602469	11
RETREG2	grey	-0.791554	0.00215804	0.577929	0.0490515	-0.572277	0.051842	0.120327	0.709525	-0.415165	0.179573	0.734766	0.00648816	-0.562445	0.0569582	-0.149249	0.643401	-0.24014	0.452176	-0.447847	0.14429	0.0251298	0.938209	0.564775	0.0557152	0.361889	0.247711	-0.581706	0.0472468	0.484845	0.110137	0.02147	0.947196	0.508489	0.0913932	-0.209549	0.513338	0.128555	0.690503	0.190162	0.553865	0.00373687	0.990804	-0.31399	0.320268	0.345185	0.271807	-0.102681	0.750827	0.115207	0.721441	11
RETREG3	grey	0.27324	0.390172	0.165976	0.60618	-0.10137	0.753922	0.257791	0.418549	-0.351116	0.263104	0.136712	0.671806	-0.123697	0.701716	-0.334326	0.288168	-0.409967	0.185638	-0.176154	0.583938	-0.230358	0.471345	-0.248625	0.435854	-0.395532	0.203138	0.373327	0.231962	-0.0183731	0.954805	-0.170477	0.596304	-0.206862	0.518875	0.170752	0.595704	0.194122	0.545481	-0.401997	0.19518	-0.475152	0.118505	0.198253	0.536792	0.158699	0.622272	-0.395513	0.203162	0.523739	0.0805213	11
RETSAT	grey	-0.557755	0.0595188	0.435063	0.15751	-0.611998	0.0344284	0.0640534	0.843228	-0.583042	0.0466195	0.592811	0.042212	-0.374189	0.230799	-0.154761	0.631047	-0.338363	0.282023	-0.618676	0.0319785	0.0400878	0.901558	0.270823	0.394545	-0.09119	0.778057	-0.271202	0.393858	0.300095	0.343279	-0.200869	0.53132	0.446569	0.145579	-0.0969654	0.764341	0.133967	0.678079	0.0259252	0.936257	-0.27878	0.380241	-0.451306	0.14084	0.584007	0.0461702	-0.468555	0.124433	0.463896	0.128735	11
REV3L	grey	0.0766582	0.812819	-0.409933	0.185677	0.253681	0.426267	-0.514173	0.0872321	-0.00192186	0.99527	-0.487367	0.108025	0.213164	0.505926	0.619745	0.0315984	0.523935	0.0803872	-0.390653	0.209273	0.77915	0.0028172	-0.22084	0.490352	-0.499324	0.0983819	-0.000413987	0.998981	-0.0934253	0.772741	0.171405	0.594276	0.263659	0.407652	-0.388744	0.211704	0.409987	0.185613	0.334821	0.287411	-0.00697601	0.982834	-0.531056	0.0756317	0.591142	0.042943	-0.409833	0.185795	0.259594	0.415186	11
REXO1	grey	0.0668707	0.836413	-0.588104	0.0442971	0.347911	0.267786	-0.657217	0.0202176	0.570393	0.0527964	-0.144957	0.653077	0.328223	0.297604	0.627237	0.0290243	0.57521	0.0503802	0.322617	0.306419	0.277341	0.382808	0.0679425	0.833823	0.32124	0.308607	-0.249892	0.433442	-0.351744	0.262191	-0.26022	0.414021	0.214637	0.50292	-0.318605	0.312817	-0.475838	0.117899	0.525937	0.0790304	0.606915	0.0363814	-0.329855	0.295064	-0.165866	0.606421	0.469656	0.123431	-0.541547	0.0689822	11
REXO2	grey	-0.392678	0.206714	0.738323	0.00610467	-0.620546	0.0313157	0.692212	0.0126103	-0.479864	0.114386	0.638909	0.0253202	-0.380771	0.222042	-0.774321	0.00311151	-0.743014	0.00562524	-0.112924	0.726771	-0.68534	0.013901	0.245268	0.442276	0.211749	0.508821	-0.0360102	0.911534	0.293798	0.353991	-0.172352	0.592208	-0.0852667	0.792185	0.441554	0.150705	-0.147266	0.647864	-0.448443	0.143692	-0.343731	0.273966	0.325427	0.301982	-0.136784	0.671641	-0.0878735	0.78596	0.169853	0.597669	11
REXO4	grey	-0.0423327	0.89607	0.4663	0.126503	0.0816581	0.80082	0.568288	0.0538771	-0.2244	0.483202	0.00766605	0.981136	-0.197217	0.538965	-0.394398	0.204554	-0.332614	0.290798	-0.0107629	0.973517	-0.218437	0.495204	-0.175114	0.586196	-0.200375	0.532352	0.181167	0.573102	0.112285	0.728266	0.0722796	0.823358	-0.332066	0.291642	0.310066	0.326678	0.291715	0.357573	-0.410064	0.185523	-0.394738	0.204129	0.448983	0.143151	-0.0761276	0.814095	-0.215459	0.501247	0.245787	0.44128	11
REXO5	grey	0.494491	0.102208	-0.368066	0.23913	0.312379	0.322892	-0.132596	0.681219	-0.00584062	0.985627	-0.417141	0.1773	0.686883	0.0136031	0.158575	0.622549	0.050822	0.87536	0.00038892	0.999043	0.0480229	0.882181	-0.631368	0.0276713	-0.683228	0.0143165	0.604069	0.0375082	-0.544928	0.066928	-0.486651	0.108622	-0.293829	0.353937	0.349103	0.266039	-0.154993	0.630528	-0.250208	0.43284	-0.344734	0.272477	0.0173632	0.957288	0.125385	0.697812	-0.448737	0.143398	0.295158	0.351662	11
RFC1	grey	0.313035	0.321821	-0.612148	0.034372	0.68593	0.0137865	-0.507216	0.0923434	0.500307	0.0976156	-0.711222	0.00950122	0.430904	0.161971	0.697017	0.0117622	0.713523	0.00916796	0.176233	0.583767	0.618909	0.0318953	-0.342137	0.276345	-0.249294	0.434578	0.0338426	0.916843	-0.371723	0.234133	0.101383	0.753891	-0.0476521	0.883086	-0.291057	0.358708	0.0819193	0.800195	0.351376	0.262726	0.293448	0.35459	-0.20412	0.524554	0.040458	0.900652	0.079691	0.805537	-0.236933	0.458418	11
RFC4	grey	0.0708793	0.826734	0.48414	0.110731	-0.273884	0.38901	0.551438	0.0630924	-0.327348	0.298969	0.373046	0.232341	-0.429167	0.163857	-0.61097	0.0348172	-0.553696	0.0617984	-0.0557113	0.863464	-0.406288	0.190005	0.0748468	0.817176	0.0295392	0.92739	0.112402	0.727993	0.325594	0.301719	0.253123	0.427319	-0.238146	0.456052	0.121998	0.70565	0.30043	0.342713	-0.412773	0.182348	-0.33972	0.279974	0.411506	0.183829	-0.101616	0.75334	-0.0899648	0.780974	0.273777	0.389203	11
RFC5	grey	-0.397949	0.20014	0.54069	0.0695099	-0.39719	0.201079	0.50268	0.0957825	-0.300537	0.342534	0.289732	0.361	-0.328413	0.297306	-0.488818	0.106823	-0.392651	0.206747	-0.0891616	0.782888	-0.362841	0.246376	0.261047	0.412485	0.23559	0.461047	-0.141524	0.660853	0.341201	0.277748	0.115826	0.719998	-0.0298325	0.926671	0.27989	0.378266	0.0267889	0.934137	-0.243575	0.445534	-0.156605	0.626932	0.23912	0.454158	-0.137259	0.670557	0.0240905	0.940761	-0.00252629	0.993783	11
RFESD	grey	0.25481	0.424139	0.162619	0.613584	0.0678827	0.833967	0.486121	0.109065	0.0351358	0.913675	-0.0772795	0.811326	0.0799831	0.804836	-0.455187	0.137033	-0.351498	0.262547	0.331412	0.292652	-0.515162	0.0865211	-0.196762	0.539921	0.00674732	0.983396	0.28465	0.369864	-0.0553531	0.864334	-0.0138246	0.965987	-0.520188	0.0829699	0.449734	0.142402	-0.150654	0.640242	-0.472677	0.120707	-0.204883	0.522971	0.503126	0.0954405	-0.506623	0.0927885	0.152848	0.635324	-0.117497	0.716104	11
RFK	grey	-0.0335332	0.917601	0.521539	0.0820319	-0.137787	0.669354	0.708631	0.00988713	-0.337214	0.283765	0.201457	0.530095	0.0533492	0.869208	-0.647209	0.0229033	-0.651809	0.0216385	0.0759615	0.814494	-0.690914	0.0128471	-0.28199	0.374548	-0.232881	0.466366	0.420714	0.173236	-0.152851	0.635318	-0.530217	0.0761821	-0.433028	0.159683	0.755958	0.00444897	-0.256676	0.420636	-0.669003	0.0173586	-0.555276	0.0609041	0.542374	0.0684755	-0.212249	0.507798	-0.278849	0.380118	0.289208	0.36191	11
RFLNA	grey	-0.179977	0.575667	0.405262	0.191234	0.0189624	0.953357	0.535395	0.0728304	-0.0293207	0.927926	0.150472	0.640652	-0.129533	0.688252	-0.405034	0.191509	-0.354192	0.258653	0.239257	0.453891	-0.522099	0.0816459	-0.0799321	0.804958	0.146552	0.649474	0.0140199	0.965507	-0.094861	0.769331	-0.363221	0.245844	-0.32824	0.297577	0.43364	0.159027	-0.327137	0.2993	-0.367238	0.24027	-0.148038	0.646124	0.416571	0.177954	-0.401182	0.196172	0.149862	0.642023	-0.135403	0.674794	11
RFNG	grey	-0.212933	0.5064	0.263429	0.408076	-0.596578	0.0405941	0.0787932	0.807691	-0.389143	0.211195	0.605894	0.0367827	-0.221563	0.488895	-0.30093	0.34187	-0.425685	0.167681	-0.297045	0.348445	-0.234317	0.463541	0.322658	0.306355	0.145082	0.652795	-0.110091	0.733405	0.321653	0.307951	-0.0139848	0.965593	0.240783	0.450928	-0.0128417	0.968404	-0.0135577	0.966643	-0.0731184	0.821337	-0.162163	0.614593	-0.225078	0.481846	0.189728	0.554787	-0.143724	0.655866	0.223041	0.485925	11
RFT1	grey	0.441372	0.150893	-0.10149	0.753638	0.140846	0.662393	0.27112	0.394005	-0.0179579	0.955826	-0.246322	0.440255	0.473862	0.119649	-0.242996	0.446649	-0.263187	0.408524	0.187202	0.560166	-0.426869	0.166374	-0.563992	0.0561309	-0.423881	0.169683	0.586757	0.0449068	-0.51898	0.0838141	-0.553467	0.0619287	-0.49172	0.104445	0.544702	0.0670639	-0.421857	0.171949	-0.5013	0.096846	-0.361102	0.248817	0.322687	0.306308	-0.205958	0.520745	-0.211591	0.509146	0.155074	0.630346	11
RFTN1	grey	-0.186066	0.562593	-0.117521	0.716048	-0.0891861	0.78283	-0.315396	0.317987	-0.294324	0.353089	-0.152277	0.636604	0.161771	0.61546	0.373022	0.232374	0.244758	0.443256	-0.582418	0.0469119	0.552243	0.0626292	-0.177395	0.581247	-0.520824	0.0825277	-0.0555828	0.863776	-0.12763	0.692632	-0.203721	0.525382	0.32478	0.303001	-0.185489	0.563826	0.204309	0.52416	0.191001	0.552084	-0.18202	0.571267	-0.532961	0.0743932	0.690694	0.0128875	-0.607347	0.0362124	0.394027	0.205019	11
RFWD3	grey	-0.0421035	0.89663	-0.260144	0.414162	-0.0681145	0.833407	-0.288609	0.36295	0.126809	0.694526	-0.03354	0.917584	0.277102	0.383235	0.17875	0.578317	0.122555	0.704359	0.0671867	0.835649	0.023014	0.943404	0.0404851	0.900586	0.0536581	0.868456	-0.0791235	0.806898	-0.131753	0.683152	-0.231972	0.468156	0.115873	0.719887	0.0537823	0.868154	-0.332156	0.291503	0.154911	0.630711	0.168138	0.601427	-0.307941	0.330178	-0.0640654	0.843199	0.111575	0.729929	-0.219175	0.493711	11
RFX1	grey	0.462927	0.129641	-0.72691	0.0073991	0.607513	0.0361474	-0.541987	0.0687122	0.512771	0.0882459	-0.622436	0.0306557	0.534145	0.0736301	0.637115	0.0258658	0.617489	0.0324047	0.244138	0.444448	0.383426	0.218566	-0.429653	0.163328	-0.230025	0.472004	0.16328	0.612124	-0.616861	0.0326318	-0.27104	0.394152	-0.0904841	0.779737	-0.206211	0.520222	-0.287073	0.365624	0.266205	0.402969	0.299542	0.344212	-0.162699	0.613408	-0.0312308	0.923243	0.119399	0.71168	-0.23379	0.464578	11
RFX2	grey	-0.681034	0.014758	0.272569	0.391383	-0.74651	0.00528687	-0.262534	0.40973	-0.495165	0.101668	0.612673	0.0341748	-0.430481	0.162428	0.0542261	0.867075	-0.0651043	0.840684	-0.679525	0.0150674	0.326085	0.300949	0.624651	0.0298951	0.187944	0.558584	-0.562024	0.0571848	0.564149	0.0560472	0.200582	0.531919	0.750185	0.00494791	-0.397484	0.200715	0.299831	0.343725	0.390495	0.209474	0.047804	0.882715	-0.676972	0.0156015	0.632292	0.0273751	-0.268391	0.398969	0.238836	0.454709	11
RFX5	grey	-0.0488576	0.880146	0.0817886	0.800508	-0.140097	0.664094	-0.0995572	0.758205	-0.417629	0.176741	-0.0527725	0.870611	-0.183415	0.56827	0.0988989	0.759762	0.0255657	0.937139	-0.571817	0.0520739	0.45417	0.138024	-0.0499333	0.877525	-0.485759	0.109369	0.0690154	0.831232	0.234481	0.46322	0.27462	0.387685	0.247719	0.437582	-0.236451	0.45936	0.659986	0.0195171	0.0470346	0.884592	-0.323387	0.305201	-0.263035	0.408804	0.670926	0.0169219	-0.60923	0.0354824	0.608893	0.035612	11
RFXANK	grey	0.531858	0.0751082	-0.80385	0.00162806	0.827595	0.000891138	-0.539465	0.0702685	0.795047	0.00199574	-0.715421	0.00889973	0.641882	0.0244343	0.661204	0.0192146	0.670035	0.0171231	0.601055	0.0387289	0.274447	0.387996	-0.36857	0.238437	-0.00888941	0.978126	0.19605	0.54142	-0.575739	0.0501197	-0.122348	0.704837	-0.215736	0.500684	-0.0979246	0.762068	-0.370793	0.235398	0.288568	0.36302	0.45844	0.133894	-0.0246948	0.939277	-0.372134	0.233575	0.443575	0.148625	-0.518972	0.0838193	11
RFXAP	grey	-0.69417	0.0122594	0.625045	0.0297612	-0.428419	0.164674	0.309313	0.327916	-0.492904	0.103485	0.500774	0.0972532	-0.481499	0.11298	-0.233221	0.465697	-0.325447	0.30195	-0.465021	0.127687	-0.0511689	0.874515	0.198498	0.536279	-0.023431	0.94238	-0.350226	0.264399	0.220356	0.491326	-0.296165	0.349942	0.279169	0.379548	0.0299019	0.926501	0.0737018	0.819932	-0.0581729	0.857484	-0.257239	0.419582	-0.19178	0.550433	0.385839	0.215437	-0.349868	0.264921	0.318302	0.313303	11
RGCC	grey	0.0458312	0.887528	0.385041	0.216469	0.0741101	0.818949	0.691597	0.0127222	-0.0176786	0.956512	-0.027499	0.932395	-0.0378278	0.907086	-0.57434	0.0508107	-0.430673	0.162221	0.362939	0.24624	-0.674909	0.0160432	-0.226465	0.479077	0.0418132	0.89734	0.246045	0.440786	-0.158679	0.622317	-0.307613	0.33072	-0.560715	0.0578937	0.627162	0.0290492	-0.310589	0.32582	-0.564734	0.055737	-0.246304	0.440289	0.69081	0.0128661	-0.565645	0.0552559	0.150023	0.64166	-0.119478	0.711498	11
RGL2	grey	0.561758	0.0573287	-0.107439	0.739628	0.262877	0.409096	0.305681	0.333923	0.0022236	0.994528	-0.226574	0.47886	0.446794	0.145351	-0.280017	0.378041	-0.331585	0.292384	0.264938	0.405296	-0.481485	0.112992	-0.634549	0.0266612	-0.466846	0.126	0.648297	0.0225995	-0.51825	0.0843271	-0.5827	0.0467796	-0.619245	0.0317758	0.575654	0.0501615	-0.360951	0.249028	-0.592002	0.0425651	-0.430988	0.16188	0.400496	0.19701	-0.301774	0.340451	-0.190959	0.552174	0.176532	0.583118	11
RGMA	grey	-0.0970547	0.764129	-0.602437	0.0381658	0.249493	0.434199	-0.746867	0.00525313	0.401796	0.195425	-0.380876	0.221904	0.463883	0.128747	0.777117	0.0029384	0.751591	0.00482265	-8.66507e-05	0.999787	0.615943	0.0329657	-0.025508	0.937281	-0.0034025	0.991627	-0.273596	0.38953	-0.377338	0.226584	-0.211428	0.509479	0.37295	0.232472	-0.334718	0.287569	-0.295712	0.350715	0.623724	0.0302117	0.509825	0.0904031	-0.566081	0.055027	0.202534	0.527851	0.111789	0.729427	-0.365273	0.242987	11
RGN	grey	0.124038	0.700925	0.186576	0.561503	-0.20977	0.512883	0.123186	0.702897	-0.57481	0.0505781	0.0307632	0.924389	-0.0297497	0.926874	-0.168236	0.601212	-0.288096	0.363841	-0.563521	0.0563817	0.207289	0.517994	-0.239533	0.453354	-0.7169	0.00869484	0.337434	0.28343	0.184005	0.567005	0.139691	0.665018	0.00658259	0.983802	0.0555449	0.863868	0.640218	0.0249272	-0.271426	0.393451	-0.634413	0.0267039	-0.135319	0.674987	0.609389	0.0354212	-0.808872	0.00144301	0.790551	0.00220649	11
RGP1	grey	-0.032158	0.92097	-0.494707	0.102034	0.0255833	0.937096	-0.719394	0.00835723	0.203828	0.52516	-0.0674757	0.83495	0.219607	0.492838	0.619294	0.0317586	0.481578	0.112912	-0.150883	0.639729	0.569171	0.0534221	0.188469	0.557465	0.0581471	0.857547	-0.251647	0.430111	0.0287017	0.929444	0.171552	0.593955	0.468257	0.124705	-0.493894	0.102687	0.0381084	0.906399	0.566528	0.0547926	0.359791	0.250666	-0.69249	0.0125601	0.33132	0.292794	0.0444667	0.890858	-0.127636	0.692619	11
RGS1	grey	0.041757	0.897477	-0.30423	0.33634	0.234587	0.463013	-0.496785	0.100379	0.268756	0.398305	-0.101357	0.753953	-0.232068	0.467968	0.500271	0.0976437	0.480153	0.114137	-0.0319721	0.921426	0.599278	0.0394618	0.335878	0.285797	0.274892	0.387196	-0.311082	0.325011	0.380163	0.222843	0.762551	0.00392678	0.346063	0.270509	-0.697678	0.0116488	0.533103	0.0743014	0.531299	0.0754728	0.402936	0.19404	-0.316807	0.315709	0.173887	0.588865	0.261531	0.411587	-0.142338	0.659007	11
RGS10	grey	-0.206528	0.519566	0.590914	0.0430438	-0.0882925	0.78496	0.719613	0.00832812	-0.267049	0.401423	0.231537	0.469015	-0.251842	0.429741	-0.583835	0.0462501	-0.563495	0.056396	0.0760925	0.814179	-0.624796	0.0298457	-0.191853	0.550278	-0.0679291	0.833855	0.130274	0.686548	-0.11447	0.723161	-0.535027	0.0730652	-0.373105	0.232262	0.546953	0.0657182	-0.261064	0.412454	-0.557782	0.059504	-0.404036	0.19271	0.48447	0.110453	-0.248136	0.436787	-0.108043	0.738209	0.155528	0.629333	11
RGS19	grey	-0.711185	0.00950658	0.69628	0.0118895	-0.690107	0.0129959	0.323948	0.304313	-0.726343	0.00746837	0.609836	0.0352497	-0.551087	0.0632952	-0.331691	0.292221	-0.432806	0.159921	-0.699604	0.0113234	0.00722116	0.98223	0.421078	0.172825	0.0372245	0.908562	-0.327299	0.299046	0.605928	0.0367695	0.159975	0.619439	0.405876	0.190498	-0.0323864	0.92041	0.404853	0.191727	-0.0771573	0.81162	-0.361675	0.24801	-0.249755	0.433701	0.528004	0.0776455	-0.45939	0.132987	0.464642	0.12804	11
RGS2	grey	0.16862	0.600371	0.202008	0.528946	0.13442	0.677043	0.54739	0.0654587	0.237841	0.456648	0.0112519	0.972315	-0.00945327	0.976739	-0.485591	0.109509	-0.323599	0.304864	0.589741	0.0435638	-0.729906	0.00704103	-0.102255	0.751832	0.341825	0.276812	0.169723	0.597955	-0.180691	0.574128	-0.206459	0.519708	-0.542692	0.0682816	0.472245	0.121094	-0.490977	0.10505	-0.42362	0.169975	0.0271982	0.933133	0.693908	0.012306	-0.77404	0.00312933	0.488822	0.10682	-0.390737	0.209167	11
RGS22	grey	-0.0779674	0.809674	-0.169057	0.599413	-0.0614885	0.849441	-0.302628	0.339019	0.0310029	0.923801	0.0893685	0.782395	-0.0513104	0.87417	0.207131	0.518319	0.0992673	0.758891	-0.0699407	0.828998	0.112531	0.727692	0.124488	0.699886	0.067956	0.83379	-0.123035	0.703246	0.00615713	0.984848	-0.131059	0.684746	0.252662	0.428189	-0.17873	0.57836	-0.0999535	0.757268	0.210106	0.512192	0.133508	0.679128	-0.324256	0.303827	0.142172	0.659383	0.0438503	0.892363	0.0041747	0.989727	11
RGS3	grey	0.38202	0.220403	-0.241265	0.449995	0.289428	0.361528	-0.0240632	0.940828	-0.099134	0.759206	-0.4507	0.141441	0.648205	0.022625	0.116515	0.718391	0.0410487	0.899208	-0.101927	0.752607	0.102138	0.752108	-0.690839	0.0128609	-0.796641	0.00192487	0.556933	0.0599757	-0.556443	0.0602491	-0.519386	0.0835296	-0.315148	0.318389	0.389707	0.210476	-0.0815886	0.800987	-0.292234	0.356678	-0.429132	0.163896	0.0337548	0.917058	0.203448	0.525949	-0.57898	0.0485444	0.355227	0.257165	11
RGS5	grey	-0.151506	0.638332	0.155869	0.628574	0.0910576	0.778372	-0.0333556	0.918036	-0.131937	0.682731	0.0278869	0.931443	-0.326414	0.300433	0.158541	0.622623	0.0843511	0.794374	-0.268433	0.398893	0.381208	0.221468	0.153558	0.633735	-0.0497395	0.877997	-0.103206	0.74959	0.391698	0.20795	0.518006	0.0844994	0.220256	0.491528	-0.33675	0.284469	0.625861	0.0294852	0.15115	0.639131	-0.0853183	0.792062	-0.139025	0.666533	0.373609	0.231581	-0.188746	0.556876	0.291531	0.357889	11
RGS6	grey	0.348058	0.267571	-0.611767	0.0345154	0.700573	0.0111622	-0.358335	0.252728	0.835189	0.00072111	-0.504482	0.0944066	0.513952	0.0873915	0.470291	0.122855	0.567405	0.0543351	0.737089	0.00623571	0.0310004	0.923808	-0.242158	0.448267	0.268692	0.398421	-0.00808673	0.980101	-0.605842	0.0368034	-0.289452	0.361486	-0.265221	0.404775	-0.0139833	0.965597	-0.632671	0.0272542	0.259259	0.41581	0.586607	0.0449753	0.139579	0.665272	-0.620019	0.0315014	0.671755	0.0167361	-0.766533	0.00363471	11
RGS9BP	grey	0.232105	0.467895	0.414952	0.179819	-0.125721	0.697038	0.730928	0.00692199	-0.467109	0.125758	-0.074876	0.817105	0.186137	0.562441	-0.676365	0.0157305	-0.640243	0.0249197	-0.0832497	0.797009	-0.548503	0.0648022	-0.506415	0.0929443	-0.602936	0.0379639	0.653386	0.0212171	-0.162273	0.614349	-0.326233	0.300716	-0.568507	0.0537642	0.77994	0.00277112	0.0252729	0.937858	-0.807368	0.00149663	-0.770032	0.00339199	0.561196	0.0576324	-0.0646602	0.841759	-0.55712	0.0598714	0.514133	0.0872603	11
RGSL1	grey	0.123626	0.701879	0.0761779	0.813974	-0.261561	0.411533	0.192558	0.548785	-0.248374	0.436332	0.149927	0.641876	0.111968	0.729008	-0.296244	0.349808	-0.368629	0.238356	-0.0994173	0.758536	-0.319386	0.311567	-0.102756	0.75065	-0.145171	0.652594	0.221648	0.488725	-0.0105508	0.974039	-0.182438	0.570368	-0.151727	0.637836	0.270792	0.3946	-0.14472	0.653612	-0.324463	0.3035	-0.297951	0.346906	0.0151549	0.962716	-0.0303307	0.92545	-0.17974	0.576178	0.178703	0.578418	11
RHBDD1	grey	0.644352	0.0237153	-0.615522	0.0331195	0.413073	0.181998	-0.202324	0.528287	0.444008	0.148182	-0.601071	0.0387224	0.74874	0.00507913	0.162379	0.614115	0.231693	0.468706	0.492884	0.103501	-0.152315	0.636517	-0.466088	0.126699	-0.200691	0.531692	0.502313	0.0960649	-0.585321	0.0455635	-0.287273	0.365276	-0.412481	0.182689	0.340728	0.278456	-0.494031	0.102577	-0.127024	0.694031	0.110481	0.73249	0.21053	0.511321	-0.430986	0.161882	0.199087	0.535046	-0.29758	0.347535	11
RHBDD3	grey	-0.175308	0.585774	0.366761	0.240928	-0.364188	0.244496	0.422553	0.171168	-0.141367	0.661209	0.454114	0.138079	-0.164026	0.610476	-0.522263	0.0815325	-0.512342	0.088558	0.152625	0.635823	-0.641182	0.0246408	0.182155	0.570976	0.334857	0.287357	-0.0522907	0.871784	0.105987	0.743041	-0.243728	0.445238	-0.155517	0.629359	0.353941	0.259015	-0.390538	0.209419	-0.314145	0.320016	-0.0926032	0.774695	0.230881	0.470312	-0.378134	0.225526	0.214238	0.503734	-0.144915	0.653171	11
RHBDF2	grey	0.300091	0.343285	0.257589	0.418927	-0.308632	0.329037	0.449511	0.142624	-0.37819	0.225452	0.270189	0.395695	0.0303911	0.925301	-0.594428	0.0415117	-0.610648	0.0349397	-0.0596225	0.853966	-0.541209	0.0691897	-0.15184	0.637581	-0.198901	0.535435	0.454635	0.137571	0.041558	0.897964	-0.105523	0.74413	-0.324955	0.302725	0.408992	0.186789	-0.0027948	0.993122	-0.560148	0.0582026	-0.487916	0.107569	0.385014	0.216504	-0.0892091	0.782775	-0.269645	0.396686	0.369961	0.236533	11
RHBDL1	grey	0.0527643	0.870631	0.660718	0.0193349	-0.40615	0.190171	0.722753	0.00791819	-0.795507	0.00197511	0.362764	0.246484	-0.304606	0.335713	-0.753094	0.00469147	-0.840448	0.00061893	-0.453445	0.138734	-0.436039	0.156474	-0.248252	0.436566	-0.578045	0.0489951	0.469611	0.123472	0.217118	0.497877	-0.128695	0.690181	-0.28137	0.375643	0.447205	0.144937	0.42289	0.17079	-0.741443	0.00578253	-0.907789	4.48979e-05	0.344636	0.272622	0.318241	0.313401	-0.763677	0.00384243	0.883158	0.000140519	11
RHBDL2	grey	-0.263047	0.408783	-0.513951	0.0873918	0.192232	0.549476	-0.792501	0.00211311	0.377616	0.226214	-0.228037	0.475949	0.195056	0.543512	0.841999	0.000591045	0.779017	0.00282502	-0.107656	0.739117	0.745798	0.00535449	0.151854	0.637551	0.130328	0.686424	-0.505685	0.0934951	-0.189069	0.556188	-0.0411926	0.898857	0.543704	0.0676664	-0.593811	0.0417782	-0.141587	0.660711	0.768892	0.00346968	0.590386	0.043277	-0.728353	0.00722503	0.326028	0.301038	0.15832	0.623116	-0.351968	0.261865	11
RHBDL3	grey	0.330804	0.293592	-0.461437	0.131044	0.449441	0.142694	-0.18014	0.575317	0.644812	0.0235832	-0.259235	0.415854	0.468408	0.124568	0.18542	0.563973	0.226179	0.479648	0.719139	0.00839133	-0.335855	0.285832	-0.201326	0.530367	0.307192	0.331417	0.134275	0.677374	-0.580506	0.0478148	-0.520764	0.0825693	-0.301005	0.341745	0.227758	0.476504	-0.834277	0.000740074	0.0340235	0.916399	0.412536	0.182624	0.227112	0.477788	-0.676591	0.0156823	0.622766	0.0305416	-0.63333	0.027045	11
RHCG	grey	-0.566502	0.0548063	0.590062	0.043421	-0.573077	0.0514406	0.330949	0.293369	-0.554319	0.0614447	0.581601	0.0472959	-0.593823	0.0417729	-0.342707	0.275494	-0.411708	0.183592	-0.510951	0.0895744	-0.13406	0.677865	0.282411	0.373804	0.0870361	0.787958	-0.376121	0.228208	0.33937	0.280501	-0.131547	0.683626	0.247866	0.437302	-0.0735601	0.820273	0.115498	0.720763	-0.114815	0.722356	-0.246447	0.440016	-0.168822	0.599928	0.31682	0.315688	-0.263786	0.407417	0.294284	0.353158	11
RHD	grey	0.685813	0.0138093	-0.756724	0.00438571	0.604208	0.0374529	-0.37522	0.229415	0.712156	0.0093649	-0.604605	0.0372941	0.748046	0.00514309	0.372123	0.233591	0.46539	0.127345	0.65369	0.0211364	-0.0213432	0.947508	-0.450546	0.141593	-0.0432593	0.893807	0.341215	0.277726	-0.733839	0.00659094	-0.312347	0.322943	-0.368403	0.238666	0.0938509	0.77173	-0.602223	0.0382526	0.0950993	0.768766	0.38301	0.219109	0.184503	0.565937	-0.497523	0.0997965	0.414414	0.180441	-0.511926	0.0888616	11
RHEB	grey	-0.481745	0.112769	0.82667	0.000913794	-0.568568	0.0537324	0.656258	0.0204644	-0.578895	0.0485853	0.62944	0.028297	-0.71781	0.00857044	-0.658401	0.0199159	-0.631811	0.027529	-0.344793	0.272389	-0.350092	0.264594	0.37706	0.226955	0.207026	0.518536	-0.226154	0.479698	0.61701	0.0325776	0.284202	0.370651	0.0506916	0.875678	0.0900257	0.780829	0.377636	0.226188	-0.317958	0.313857	-0.35492	0.257607	0.220207	0.491628	0.0944799	0.770236	-0.167372	0.603109	0.309283	0.327965	11
RHEBL1	grey	0.7001	0.0112407	-0.0892237	0.78274	0.281443	0.375515	0.418027	0.176287	0.0266235	0.934543	-0.299422	0.344415	0.494808	0.101953	-0.433188	0.159511	-0.414188	0.180702	0.409685	0.185969	-0.631933	0.0274899	-0.644574	0.0236515	-0.458133	0.134189	0.84173	0.000595811	-0.475309	0.118366	-0.45424	0.137956	-0.743651	0.00556236	0.744526	0.00547694	-0.315362	0.318043	-0.70998	0.00968483	-0.4746	0.118994	0.645012	0.0235259	-0.446748	0.145397	-0.141022	0.661994	0.18473	0.56545	11
RHNO1	grey	-0.0722956	0.823319	0.237	0.458289	-0.494004	0.102598	0.191672	0.550661	-0.540725	0.0694882	0.19959	0.533992	-0.0145622	0.964174	-0.338752	0.281435	-0.398076	0.199984	-0.430144	0.162794	-0.147944	0.646337	-0.0711278	0.826134	-0.391347	0.208395	0.202912	0.527063	0.0821245	0.799703	-0.188476	0.55745	0.0539275	0.867801	0.252739	0.428045	0.100723	0.755449	-0.285107	0.369063	-0.456262	0.135991	-0.0975141	0.763041	0.353506	0.259642	-0.541827	0.0688107	0.502025	0.0962865	11
RHO	grey	0.261918	0.41087	-0.605822	0.0368111	0.593748	0.0418051	-0.631821	0.0275259	0.41367	0.181303	-0.493977	0.10262	0.329328	0.295883	0.745688	0.00536494	0.644456	0.0236856	0.0691778	0.830839	0.648257	0.0226105	-0.226894	0.478223	-0.224311	0.48338	0.00915217	0.97748	-0.268899	0.398043	0.065706	0.839229	0.129194	0.689032	-0.405205	0.191304	0.133347	0.679497	0.426308	0.166993	0.266523	0.402386	-0.378774	0.224678	0.209105	0.51425	0.0120473	0.970358	-0.0851005	0.792582	11
RHOA	grey	-0.754598	0.00456291	0.628706	0.0285379	-0.79952	0.00180177	0.284053	0.370913	-0.482675	0.111975	0.741481	0.00577869	-0.523743	0.0805182	-0.414441	0.180409	-0.430161	0.162776	-0.380309	0.22265	-0.247506	0.437989	0.621718	0.0309051	0.438451	0.153934	-0.496281	0.10078	0.557202	0.0598257	0.0742736	0.818555	0.403596	0.193241	0.0172127	0.957657	-0.000955687	0.997648	0.021169	0.947936	-0.0420127	0.896852	-0.195001	0.543627	0.151324	0.638739	-0.0209589	0.948452	0.0387312	0.904875	11
RHOB	grey	0.52862	0.0772361	-0.18411	0.56678	0.373334	0.231953	0.314261	0.319827	0.332131	0.291542	-0.317135	0.31518	0.653427	0.0212061	-0.281713	0.375038	-0.17703	0.582038	0.672865	0.0164897	-0.673421	0.0163673	-0.526338	0.0787606	-0.0870112	0.788018	0.593147	0.0420657	-0.657402	0.0201703	-0.637276	0.0258165	-0.710064	0.00967221	0.761905	0.00397575	-0.740388	0.00588999	-0.505027	0.0939929	-0.0968784	0.764547	0.68307	0.0143482	-0.74789	0.00515755	0.246241	0.44041	-0.315404	0.317975	11
RHOBTB1	grey	-0.345412	0.271472	0.260249	0.413967	-0.296051	0.350138	0.0111113	0.97266	-0.0915859	0.777115	0.27987	0.378304	-0.403311	0.193586	-0.0723948	0.82308	-0.00274519	0.993244	-0.137193	0.670708	0.16544	0.607359	0.527215	0.0781725	0.37115	0.234912	-0.362133	0.247368	0.592632	0.0422897	0.685104	0.0139471	0.323115	0.305631	-0.292754	0.355783	0.435623	0.156915	0.251722	0.429968	0.173207	0.590345	-0.108059	0.738171	0.110034	0.733538	0.138308	0.668167	-0.0590844	0.855272	11
RHOC	grey	-0.0911686	0.778108	0.58635	0.0450925	-0.336216	0.285282	0.720799	0.0081715	-0.483954	0.110889	0.317212	0.315056	-0.018673	0.954068	-0.728702	0.00718336	-0.70198	0.0109313	-0.0716311	0.824921	-0.678496	0.015281	-0.174399	0.58775	-0.196642	0.540174	0.342398	0.275955	-0.0348717	0.914322	-0.448251	0.143884	-0.363376	0.245628	0.714532	0.00902463	-0.172487	0.591914	-0.666695	0.0178935	-0.575843	0.0500689	0.524488	0.0800108	-0.149314	0.643253	-0.334575	0.287787	0.322045	0.307327	11
RHOH	grey	-0.0782947	0.808888	0.134369	0.677159	-0.104036	0.747634	0.00224892	0.994466	-0.296543	0.349299	0.0543297	0.866823	-0.110443	0.732578	-0.0442918	0.891285	-0.121289	0.707293	-0.286944	0.365849	0.130683	0.685609	-0.0837188	0.795886	-0.380508	0.222388	0.107092	0.740443	0.0693802	0.830351	-0.0972394	0.763691	0.109313	0.735228	0.0412402	0.89874	0.29418	0.353335	-0.0607075	0.851334	-0.290734	0.359266	-0.1257	0.697086	0.373838	0.231272	-0.427263	0.165942	0.438536	0.153845	11
RHOJ	grey	0.0103612	0.974505	-0.261344	0.411934	0.315268	0.318195	-0.198886	0.535466	0.4418	0.150451	-0.125573	0.697378	0.328337	0.297425	0.26718	0.401183	0.272961	0.390675	0.389637	0.210565	-0.042597	0.895425	-0.140749	0.662614	0.157842	0.624179	-0.108788	0.736459	-0.470412	0.122745	-0.493863	0.102712	-0.0841132	0.794943	0.0607459	0.851241	-0.589174	0.0438166	0.171403	0.59428	0.335476	0.28641	-0.0276905	0.931925	-0.312719	0.322337	0.337024	0.284053	-0.460036	0.132372	11
RHOQ	grey	0.0291345	0.928383	-0.216968	0.498181	0.352284	0.261408	-0.00477371	0.988253	0.572449	0.0517553	-0.221714	0.488593	0.300903	0.341917	0.114456	0.723193	0.234814	0.462566	0.623561	0.0302677	-0.286217	0.367118	-0.0990955	0.759297	0.397334	0.2009	-0.10429	0.747035	-0.468455	0.124525	-0.426081	0.167243	-0.25633	0.421284	0.212048	0.508209	-0.765187	0.00373152	0.0629655	0.845862	0.439281	0.153066	0.244355	0.444032	-0.658551	0.0198778	0.626232	0.0293603	-0.716342	0.00877164	11
RHOT1	grey	-0.212464	0.507359	0.323657	0.304773	-0.358809	0.252055	0.24829	0.436492	-0.104909	0.745577	0.37731	0.226622	-0.476566	0.117259	-0.326343	0.300544	-0.233516	0.465116	-0.0225005	0.944665	-0.188981	0.556376	0.430898	0.161977	0.459956	0.132447	-0.329806	0.295139	0.472333	0.121015	0.469325	0.123732	0.0717579	0.824615	-0.171496	0.594078	0.164377	0.609703	-0.00297767	0.992672	0.110685	0.732011	0.0830602	0.797463	-0.164942	0.608456	0.279688	0.378627	-0.156895	0.626287	11
RHOT2	grey	0.746145	0.00532142	-0.238835	0.454711	0.45842	0.133913	0.255061	0.423667	0.296497	0.349377	-0.322412	0.306745	0.483545	0.111236	-0.225227	0.481548	-0.1664	0.605247	0.563215	0.0565456	-0.466434	0.126379	-0.506167	0.0931315	-0.164194	0.610106	0.630501	0.0279515	-0.416268	0.178301	-0.173847	0.588951	-0.708885	0.00984877	0.457989	0.134327	-0.281056	0.3762	-0.481206	0.113231	-0.170097	0.597135	0.622642	0.0305842	-0.598757	0.0396784	0.174116	0.588366	-0.128923	0.689656	11
RHOX5	grey	-0.209832	0.512754	0.187632	0.559249	-0.222514	0.486984	0.163762	0.611058	0.0438432	0.892381	0.161635	0.615761	-0.292392	0.356406	-0.169585	0.598257	-0.0678902	0.833949	0.0663014	0.837789	-0.117127	0.716965	0.370228	0.236169	0.461864	0.130641	-0.291318	0.358258	0.36016	0.250145	0.457774	0.134533	0.0738384	0.819603	-0.130745	0.685466	0.0454061	0.888565	0.0698548	0.829205	0.20491	0.522914	0.0419627	0.896974	-0.202454	0.528017	0.343191	0.274772	-0.274139	0.388551	11
RHPN1	grey	-0.127066	0.693932	0.213917	0.504389	-0.48504	0.109973	0.253927	0.425802	-0.192297	0.549337	0.3231	0.305654	0.0312135	0.923285	-0.429571	0.163418	-0.397935	0.200158	0.023152	0.943065	-0.478177	0.11585	0.188379	0.557656	0.208522	0.51545	0.0184559	0.954602	0.115332	0.72115	-0.118572	0.713603	-0.0373566	0.908239	0.337198	0.283789	-0.323209	0.305482	-0.221561	0.488899	-0.0835057	0.796396	0.0827524	0.7982	-0.212166	0.507968	0.0759637	0.814489	-0.0850645	0.792668	11
RHPN2	grey	0.354768	0.257824	-0.506523	0.0928637	0.422658	0.171051	-0.220712	0.490609	0.299899	0.343609	-0.648847	0.0224471	0.774026	0.00313018	0.311678	0.324036	0.314999	0.31863	0.237169	0.457958	0.0806438	0.803251	-0.563385	0.0564544	-0.434972	0.157607	0.374619	0.230221	-0.654041	0.0210435	-0.498171	0.0992858	-0.291511	0.357924	0.349576	0.265348	-0.44096	0.15132	-0.0687033	0.831985	-0.00751846	0.981499	-0.0258542	0.936431	-0.146405	0.649807	-0.0883988	0.784707	-0.162045	0.614854	11
RIAN	grey	0.391824	0.207791	0.153863	0.633054	0.218254	0.495575	0.354675	0.257958	-0.370357	0.235992	-0.291519	0.35791	0.0303227	0.925469	-0.218218	0.495647	-0.285721	0.367986	-0.260909	0.412742	0.0346597	0.914841	-0.583793	0.0462697	-0.834165	0.000742442	0.59291	0.0421687	-0.0876379	0.786522	-0.00367176	0.990964	-0.388104	0.212524	0.245798	0.441261	0.538435	0.0709106	-0.515782	0.0860776	-0.715061	0.00895019	0.251216	0.430927	0.324401	0.303599	-0.70367	0.0106585	0.740104	0.00591913	11
RIBC1	grey	0.230751	0.470568	-0.261562	0.41153	0.364011	0.244743	-0.0284586	0.930041	0.362411	0.246979	-0.280578	0.377046	0.497121	0.100114	0.0717152	0.824718	0.0701725	0.828439	0.475434	0.118256	-0.264698	0.405738	-0.361593	0.248126	-0.0957667	0.767182	0.267237	0.401078	-0.547991	0.065104	-0.593451	0.0419336	-0.324452	0.303518	0.412248	0.182961	-0.599786	0.0392512	-0.12698	0.694132	0.0690827	0.831069	0.171937	0.593114	-0.405637	0.190784	0.189607	0.555044	-0.282864	0.373005	11
RIBC2	grey	-0.225264	0.481475	-0.0107148	0.973636	-0.130191	0.686739	-0.088535	0.784382	-0.017636	0.956617	-0.0722452	0.823441	0.119394	0.711691	0.104844	0.74573	0.190038	0.554128	-0.11922	0.712097	0.165265	0.607745	0.0831581	0.797228	0.0459545	0.887227	-0.191224	0.551612	-0.032569	0.919963	-0.0119885	0.970503	0.145966	0.650798	-0.0102069	0.974885	-0.0760973	0.814168	0.162659	0.613496	0.136506	0.672275	-0.112048	0.728821	0.0722849	0.823345	-0.0203413	0.949969	-0.155913	0.628474	11
RIC1	grey	0.403044	0.19391	-0.778821	0.00283652	0.832058	0.000787871	-0.583579	0.046369	0.756125	0.00443514	-0.783218	0.00258617	0.594654	0.0414149	0.752327	0.00475807	0.778662	0.00284592	0.486337	0.108885	0.45149	0.140658	-0.339344	0.280541	-0.0532381	0.869478	0.0827474	0.798211	-0.517266	0.0850224	-0.045755	0.887714	-0.130061	0.687039	-0.171777	0.593463	-0.239441	0.453532	0.377567	0.22628	0.476041	0.11772	-0.116812	0.717699	-0.259034	0.416229	0.37637	0.227875	-0.509295	0.090795	11
RIC3	grey	0.397214	0.201049	-0.329682	0.295333	0.751457	0.00483453	-0.063439	0.844715	0.296729	0.348983	-0.677935	0.0153982	0.422077	0.171701	0.333211	0.28988	0.308524	0.329215	0.231964	0.468173	0.190523	0.553098	-0.686286	0.0137178	-0.554169	0.0615298	0.405557	0.190881	-0.604233	0.0374427	-0.401915	0.19528	-0.388814	0.211615	0.181647	0.572069	-0.0781508	0.809233	-0.13196	0.682677	-0.137096	0.670929	0.173014	0.590765	-0.042822	0.894875	-0.173475	0.589761	0.0751798	0.816374	11
RIC8A	grey	0.0900323	0.780813	0.61328	0.033948	-0.249365	0.434443	0.757853	0.00429376	-0.62027	0.0314129	0.190729	0.552662	-0.131457	0.683833	-0.729005	0.00714735	-0.718543	0.00847135	-0.244543	0.44367	-0.458624	0.133718	-0.246885	0.439177	-0.456847	0.135426	0.513996	0.0873594	0.187661	0.559188	-0.00613936	0.984892	-0.393331	0.205892	0.574303	0.0508293	0.375421	0.229145	-0.729237	0.00711986	-0.789961	0.00223533	0.54974	0.0640776	0.0896219	0.781791	-0.588532	0.0441044	0.654457	0.020934	11
RIF1	grey	0.371284	0.23473	-0.491698	0.104463	0.533783	0.0738626	-0.400371	0.197163	0.148608	0.644842	-0.668902	0.0173816	0.443649	0.148549	0.563543	0.0563703	0.490742	0.105242	-0.128354	0.690965	0.619818	0.0315724	-0.468648	0.124348	-0.608175	0.03589	0.30371	0.337208	-0.296085	0.35008	0.0839459	0.795343	-0.0373792	0.908183	-0.165423	0.607396	0.324113	0.304053	0.143588	0.656174	-0.0914332	0.777478	-0.228037	0.475948	0.363701	0.245175	-0.368921	0.237956	0.234361	0.463455	11
RIIAD1	grey	-0.027447	0.932522	0.461204	0.131264	0.0631609	0.845389	0.534338	0.0735062	-0.405328	0.191156	-0.0198965	0.951062	-0.24194	0.448689	-0.323457	0.30509	-0.384278	0.217459	-0.264977	0.405225	-0.0955108	0.767789	-0.309931	0.3269	-0.479037	0.115102	0.272126	0.392183	0.0954477	0.767939	-0.0113753	0.972011	-0.264245	0.406572	0.237698	0.456926	0.420433	0.173554	-0.463317	0.129276	-0.607163	0.0362841	0.244447	0.443855	0.234777	0.462638	-0.516534	0.0855417	0.566862	0.0546179	11
RILP	grey	0.342891	0.275218	-0.629302	0.0283421	0.776805	0.0029573	-0.50895	0.0910508	0.627438	0.0289572	-0.615513	0.0331227	0.490646	0.105321	0.672734	0.0165187	0.665105	0.0182689	0.392227	0.207283	0.435747	0.156783	-0.337483	0.283357	-0.121226	0.70744	0.0813505	0.801558	-0.480809	0.113572	-0.115976	0.719647	-0.106571	0.741668	-0.173068	0.590649	-0.145335	0.652223	0.330742	0.293689	0.361502	0.248255	-0.0908501	0.778866	-0.148333	0.645461	0.239201	0.454	-0.350923	0.263384	11
RILPL2	grey	-0.476706	0.117136	0.422486	0.171242	-0.6349	0.0265514	0.192507	0.548894	-0.377166	0.226813	0.621228	0.0310763	-0.476576	0.11725	-0.326065	0.300979	-0.352986	0.260391	-0.307091	0.331583	-0.27588	0.385423	0.402704	0.194321	0.328248	0.297564	-0.345935	0.270698	0.25522	0.423369	-0.177304	0.581446	0.308774	0.328803	-0.064714	0.841629	-0.169348	0.598775	-0.00910703	0.977591	-0.0168014	0.958668	-0.118255	0.714341	0.149132	0.643664	-0.0123296	0.969664	0.093315	0.773003	11
RIMBP2	grey	-0.1396	0.665224	-0.453848	0.138339	0.0724562	0.822932	-0.745347	0.00539761	0.378351	0.225239	-0.107238	0.740099	-0.121661	0.70643	0.685356	0.0138979	0.700986	0.011094	-0.0601065	0.852792	0.755138	0.00451743	0.541779	0.0688399	0.478787	0.115319	-0.561999	0.0571984	0.401494	0.195792	0.833138	0.000764322	0.588925	0.043928	-0.838759	0.000650438	0.366249	0.241636	0.817394	0.00116643	0.689288	0.0131482	-0.593926	0.0417284	0.200002	0.533131	0.415089	0.17966	-0.403544	0.193305	11
RIMBP3	grey	0.604566	0.0373098	-0.0433763	0.893521	0.465124	0.127591	0.473803	0.119702	0.135227	0.675195	-0.550143	0.0638431	0.455882	0.136359	-0.354849	0.257708	-0.203817	0.525182	0.468642	0.124354	-0.453143	0.13903	-0.672284	0.0166184	-0.465528	0.127217	0.741255	0.00580152	-0.468278	0.124686	-0.277104	0.383231	-0.791752	0.00214858	0.724344	0.00771638	-0.152847	0.635327	-0.630707	0.0278848	-0.37845	0.225107	0.77813	0.0028775	-0.498832	0.0987669	-0.0846931	0.793556	0.0551811	0.864753	11
RIMS4	grey	-0.135948	0.673549	-0.438049	0.154356	0.0720535	0.823903	-0.683853	0.0141927	0.521288	0.082206	0.124382	0.700131	-0.0352708	0.913345	0.578111	0.0489633	0.561695	0.0573625	0.207283	0.518006	0.404199	0.192514	0.544406	0.067242	0.706067	0.0102804	-0.571995	0.0519841	0.185455	0.563898	0.414022	0.180895	0.48611	0.109074	-0.673766	0.0162918	-0.119135	0.712294	0.74717	0.00522467	0.790164	0.00222538	-0.476266	0.117523	-0.0961767	0.76621	0.656939	0.0202889	-0.622803	0.0305286	11
RIN2	grey	0.546305	0.0661035	-0.135876	0.673713	0.36732	0.240156	0.288711	0.362772	0.0226489	0.944301	-0.476853	0.117007	0.687955	0.0133989	-0.213512	0.505216	-0.184451	0.566048	0.272132	0.392173	-0.319127	0.31198	-0.749854	0.00497769	-0.670938	0.0169192	0.741356	0.00579131	-0.584107	0.046124	-0.530348	0.076096	-0.665786	0.0181075	0.737541	0.00618746	-0.243049	0.446548	-0.571288	0.0523416	-0.469094	0.123942	0.462844	0.12972	-0.265036	0.405117	-0.333096	0.290056	0.17224	0.592452	11
RING1	grey	0.597391	0.0402507	-0.307704	0.33057	0.4652	0.127521	0.0260269	0.936007	0.0810378	0.802307	-0.459024	0.133335	0.606388	0.0365879	0.0654685	0.839803	-0.01813	0.955403	0.148501	0.645084	-0.0477041	0.882959	-0.741343	0.00579265	-0.702034	0.0109224	0.63463	0.0266357	-0.583972	0.0461868	-0.467002	0.125856	-0.493516	0.102991	0.374175	0.230819	-0.130963	0.684966	-0.368217	0.238923	-0.384314	0.217412	0.169135	0.599243	-0.0328302	0.919323	-0.367312	0.240167	0.255501	0.42284	11
RINL	grey	-0.380528	0.222361	0.171245	0.594625	-0.0164746	0.959472	0.0128879	0.968291	-0.164589	0.609235	-0.0756353	0.815279	-0.0298611	0.926601	0.147499	0.64734	0.103825	0.748131	-0.283913	0.371158	0.286182	0.36718	0.0311344	0.923479	-0.14131	0.661339	-0.161315	0.616469	0.12511	0.698448	0.0520074	0.872473	0.181838	0.571658	-0.00470381	0.988425	0.208269	0.515973	0.0951654	0.768609	-0.0996402	0.758009	-0.22581	0.480385	0.294917	0.352074	-0.254721	0.424306	0.119274	0.71197	11
RINT1	grey	-0.336931	0.284194	-0.0766492	0.812841	-0.0845006	0.794016	-0.259727	0.414939	0.0835969	0.796178	0.164726	0.608932	0.0844981	0.794022	0.242187	0.448211	0.138206	0.668398	-0.0324584	0.920234	0.079351	0.806352	0.130122	0.686897	0.159411	0.620692	-0.312787	0.322225	-0.133312	0.679578	-0.40447	0.192187	0.264347	0.406385	-0.0623101	0.84745	-0.384544	0.217113	0.258783	0.416698	0.21574	0.500675	-0.393595	0.205561	0.0563812	0.861836	0.0981846	0.761453	-0.213763	0.504703	11
RIOK1	grey	-0.0325472	0.920016	0.140118	0.664046	0.12233	0.70488	0.152245	0.636675	-0.342121	0.27637	-0.278277	0.381138	0.127761	0.692332	0.0100441	0.975285	-0.0814464	0.801328	-0.347772	0.26799	0.204724	0.5233	-0.390996	0.208838	-0.682543	0.0144533	0.299083	0.344987	-0.0721142	0.823756	-0.161574	0.615895	-0.102121	0.752148	0.260304	0.413865	0.348996	0.266196	-0.251218	0.430923	-0.519141	0.0837011	-0.0543207	0.866845	0.402028	0.195142	-0.648718	0.0224828	0.52881	0.0771103	11
RIOK2	grey	0.494998	0.101802	0.267655	0.400314	0.121065	0.707814	0.666439	0.0179536	-0.0558116	0.86322	0.0229714	0.943509	-0.0786327	0.808076	-0.656651	0.0203632	-0.57292	0.0515191	0.366856	0.240796	-0.692822	0.0125002	-0.286806	0.36609	-0.0796921	0.805534	0.537099	0.0717502	-0.0223565	0.945019	0.0336697	0.917266	-0.668398	0.0174976	0.474532	0.119054	0.0107349	0.973586	-0.683697	0.0142236	-0.400321	0.197224	0.778809	0.00283722	-0.503185	0.0953958	0.066898	0.836347	0.147892	0.646454	11
RIOK3	grey	0.376024	0.228338	0.0203591	0.949925	0.0625779	0.846801	0.324596	0.30329	-0.118641	0.713443	-0.0470696	0.884506	0.301099	0.341587	-0.339887	0.279721	-0.414587	0.18024	0.145557	0.651721	-0.492311	0.103965	-0.431497	0.16133	-0.337765	0.282928	0.526781	0.0784627	-0.30917	0.328152	-0.465078	0.127634	-0.464114	0.128531	0.528384	0.0773931	-0.2925	0.35622	-0.544819	0.0669933	-0.428184	0.164932	0.302696	0.338904	-0.220382	0.491275	-0.194786	0.544081	0.210272	0.511852	11
RIOX1	grey	-0.044785	0.890081	-0.148722	0.644585	-0.0163798	0.959705	-0.206497	0.51963	0.229016	0.474004	0.262481	0.409828	0.117948	0.715054	0.108419	0.737324	0.0300146	0.926225	0.245585	0.441669	-0.190246	0.553686	0.200344	0.532417	0.411339	0.184024	-0.119057	0.712476	-0.0983959	0.760953	-0.259051	0.416198	0.118872	0.712905	-0.0205769	0.94939	-0.467122	0.125746	0.164386	0.609683	0.291747	0.357516	-0.083253	0.797001	-0.232833	0.466461	0.362836	0.246383	-0.318418	0.313117	11
RIOX2	grey	-0.479433	0.114759	0.184408	0.566141	-0.450687	0.141453	0.0089729	0.977921	-0.024075	0.940799	0.438472	0.153912	-0.204141	0.52451	-0.147271	0.647855	-0.137172	0.670755	0.0336331	0.917356	-0.276236	0.384785	0.477442	0.116492	0.565408	0.0553812	-0.435417	0.157134	0.198504	0.536267	-0.144028	0.655177	0.268155	0.3994	0.0297174	0.926953	-0.420313	0.173689	0.149632	0.642538	0.278324	0.381053	-0.177049	0.581997	-0.199753	0.533652	0.361832	0.247791	-0.364076	0.244652	11
RIPK1	grey	-0.147132	0.648166	-0.264787	0.405575	0.0908289	0.778916	-0.303702	0.337222	0.0648457	0.84131	-0.34405	0.273492	0.343884	0.27374	0.412031	0.183214	0.397319	0.200919	-0.182449	0.570344	0.380477	0.222428	-0.150962	0.639551	-0.196342	0.540804	-0.114679	0.722672	-0.272037	0.392346	-0.224271	0.48346	0.162872	0.613024	-0.0532207	0.86952	-0.167406	0.603035	0.230838	0.470395	0.116603	0.718187	-0.352114	0.261654	0.22377	0.484465	-0.15183	0.637605	-0.103937	0.747865	11
RIPK3	grey	-0.407236	0.188874	-0.0224232	0.944855	-0.582226	0.0470017	-0.406056	0.190283	-0.271002	0.39422	0.375274	0.229342	-0.119464	0.711529	0.178364	0.579152	0.0722561	0.823414	-0.487327	0.108059	0.342194	0.27626	0.47213	0.121197	0.132295	0.681908	-0.412441	0.182735	0.373942	0.231132	0.20798	0.516569	0.62259	0.0306024	-0.365393	0.242822	0.146385	0.649852	0.408955	0.186832	0.142262	0.659179	-0.694436	0.0122123	0.486856	0.108451	-0.160511	0.618251	0.0854021	0.791861	11
RIPK4	grey	0.50779	0.0919144	-0.156222	0.627785	0.447535	0.144604	0.123313	0.702605	-0.0626403	0.84665	-0.466437	0.126377	0.425708	0.167656	0.0320645	0.921199	-0.014796	0.963599	-0.0195352	0.951949	0.0490882	0.879584	-0.768371	0.00350562	-0.812117	0.00133236	0.611068	0.0347799	-0.55065	0.0635481	-0.440904	0.151378	-0.451699	0.140452	0.310728	0.325592	0.0626059	0.846733	-0.386075	0.215131	-0.477318	0.1166	0.24708	0.438805	0.14839	0.645333	-0.537609	0.0714287	0.437817	0.154599	11
RIPOR2	grey	-0.142863	0.657818	-0.57908	0.0484963	0.364108	0.244608	-0.812193	0.00132985	0.580039	0.0480371	-0.245372	0.442078	0.101297	0.754094	0.865556	0.000274834	0.832682	0.0007742	0.131476	0.683789	0.705695	0.0103385	0.326301	0.300609	0.439552	0.152783	-0.516548	0.0855315	0.0244345	0.939916	0.339267	0.280656	0.48955	0.106219	-0.689368	0.0131332	-0.013282	0.967321	0.822805	0.00101331	0.758389	0.00425061	-0.565323	0.055426	0.0676207	0.8346	0.492841	0.103536	-0.552193	0.0626578	11
RIPOR3	grey	-0.22014	0.491763	-0.0923593	0.775275	-0.121444	0.706933	-0.22153	0.488962	0.155709	0.628931	-0.0131785	0.967576	-0.169028	0.599476	0.19189	0.550199	0.319898	0.310747	-0.0293544	0.927844	0.249606	0.433985	0.291731	0.357545	0.327694	0.298429	-0.436827	0.155641	0.102429	0.751422	0.243034	0.446577	0.265238	0.404744	-0.360812	0.249225	-0.0140614	0.965405	0.376477	0.227732	0.415851	0.178781	-0.187223	0.560121	0.00351785	0.991343	0.280068	0.377951	-0.334095	0.288522	11
RIPPLY2	grey	-0.076113	0.81413	0.515471	0.0862999	-0.304426	0.336012	0.533535	0.0740227	-0.239099	0.454198	0.47578	0.117951	-0.407394	0.188686	-0.614897	0.0333489	-0.528363	0.0774071	0.0761885	0.813948	-0.53928	0.0703838	0.168632	0.600346	0.227294	0.477427	0.0297971	0.926758	0.217343	0.497419	0.0047836	0.988228	-0.174508	0.587514	0.21553	0.501102	0.0127702	0.96858	-0.341386	0.27747	-0.187005	0.560586	0.484149	0.110724	-0.227324	0.477366	0.0712539	0.82583	0.104199	0.747249	11
RIPPLY3	grey	0.339745	0.279936	-0.345076	0.271969	0.312938	0.321979	-0.142736	0.658105	0.191893	0.550194	-0.349248	0.265827	0.482261	0.112328	0.146594	0.64938	0.11206	0.728793	0.223717	0.48457	-0.0201964	0.950325	-0.306678	0.332268	-0.219292	0.493476	0.309672	0.327325	-0.280625	0.376963	-0.195929	0.541674	-0.254328	0.425047	0.259492	0.415375	-0.175535	0.585282	-0.109698	0.734325	-0.0488977	0.880049	0.0439574	0.892102	-0.208846	0.514783	0.0125737	0.969063	-0.105433	0.744343	11
RIT2	grey	-0.0872619	0.787419	0.62677	0.0291802	-0.0771706	0.811588	0.702746	0.010807	-0.557366	0.0597349	0.0903863	0.77997	-0.232288	0.467534	-0.518331	0.0842699	-0.552111	0.0627045	-0.316278	0.316562	-0.264855	0.40545	-0.383526	0.218436	-0.583671	0.0463263	0.346515	0.269841	-0.00921039	0.977336	-0.270039	0.395968	-0.321111	0.308813	0.433586	0.159085	0.307331	0.331187	-0.610941	0.0348284	-0.748379	0.00511238	0.375869	0.228546	0.256768	0.420463	-0.66452	0.0184085	0.67994	0.0149818	11
RLBP1	grey	-0.276721	0.383917	0.0986886	0.76026	-0.609604	0.0353386	-0.139562	0.665312	-0.284965	0.369311	0.407307	0.188788	-0.155833	0.628654	-0.118365	0.714085	-0.148741	0.644543	-0.302412	0.33938	0.00378416	0.990688	0.489058	0.106625	0.259317	0.415702	-0.227868	0.476284	0.444956	0.147214	0.288151	0.363745	0.406193	0.190119	-0.126018	0.69635	0.103095	0.749851	0.166586	0.604837	0.06264	0.84665	-0.3226	0.306446	0.203817	0.525182	-0.0251536	0.938151	0.0470358	0.884589	11
RLF	grey	0.308811	0.328743	-0.258129	0.417917	0.400806	0.196632	-0.135872	0.673723	0.26247	0.409849	-0.416658	0.177854	0.065153	0.840567	0.21197	0.508369	0.304591	0.335737	0.165239	0.607802	0.273061	0.390494	-0.222377	0.487259	-0.184886	0.565117	0.0789772	0.807249	-0.134334	0.67724	0.217778	0.496538	-0.164707	0.608974	-0.168198	0.601296	0.232537	0.467042	0.0874698	0.786923	0.104447	0.746664	0.0933901	0.772825	-0.0591253	0.855172	0.063924	0.843541	-0.0698595	0.829194	11
RLN2	grey	-0.370283	0.236093	0.298286	0.346338	-0.107654	0.739121	0.0161647	0.960234	-0.430777	0.162108	0.0974682	0.763149	-0.45998	0.132425	0.117144	0.716926	0.00123708	0.996956	-0.604302	0.0374154	0.418586	0.175649	0.0343636	0.915566	-0.318074	0.31367	-0.18935	0.555591	0.25174	0.429934	0.081019	0.802352	0.321341	0.308446	-0.298678	0.345673	0.555342	0.0608667	0.0833707	0.79672	-0.276365	0.384554	-0.30031	0.342915	0.667712	0.0176563	-0.521247	0.0822341	0.545191	0.0667699	11
RMC1	grey	0.194999	0.543631	-0.269681	0.39662	0.319831	0.310855	-0.0393203	0.903435	0.601422	0.0385789	-0.199715	0.533732	0.171548	0.593965	0.0580568	0.857766	0.230782	0.470507	0.676122	0.0157822	-0.312875	0.322082	-0.00323539	0.992038	0.491649	0.104503	-0.0321471	0.920997	-0.363039	0.246099	-0.192003	0.549962	-0.230749	0.470571	0.0875716	0.78668	-0.632845	0.0271988	0.0926397	0.774608	0.506244	0.0930734	0.370821	0.23536	-0.674867	0.0160522	0.717227	0.00865003	-0.671437	0.0168073	11
RMDN1	grey	0.311847	0.32376	0.278584	0.380589	-0.0713501	0.825598	0.634951	0.0265353	-0.0901831	0.780454	0.0546948	0.865935	0.0566609	0.861156	-0.684338	0.014097	-0.565108	0.0555394	0.331382	0.292699	-0.751647	0.00481772	-0.320676	0.309506	-0.139795	0.664782	0.433297	0.159394	-0.233202	0.465734	-0.349728	0.265125	-0.601425	0.0385778	0.621806	0.0308746	-0.316113	0.316828	-0.64512	0.0234952	-0.35253	0.261051	0.651827	0.0216339	-0.484393	0.110518	0.0110468	0.972819	0.0559266	0.86294	11
RMDN2	grey	0.0586941	0.856219	0.263153	0.408587	0.284367	0.37036	0.45807	0.134249	-0.130467	0.686106	-0.131734	0.683196	0.0889018	0.783507	-0.240789	0.450916	-0.29098	0.35884	0.0856136	0.791356	-0.334889	0.287307	-0.509315	0.0907806	-0.419287	0.174852	0.377123	0.226871	-0.387454	0.213356	-0.643304	0.0240184	-0.42562	0.167752	0.52024	0.0829336	-0.193089	0.547663	-0.492011	0.104209	-0.452504	0.139658	0.394179	0.204829	-0.0896584	0.781704	-0.29822	0.346449	0.278555	0.380641	11
RMDN3	grey	-0.669816	0.0171729	0.813268	0.00129471	-0.625922	0.0294647	0.576981	0.049512	-0.573258	0.0513499	0.677193	0.0155547	-0.616873	0.0326272	-0.564195	0.0560231	-0.564999	0.0555967	-0.386331	0.214802	-0.365786	0.242277	0.317836	0.314051	0.183519	0.568048	-0.329099	0.296238	0.346557	0.26978	-0.189672	0.554906	0.154652	0.631291	0.152384	0.636362	0.0202769	0.950127	-0.239669	0.45309	-0.287069	0.365631	0.0901417	0.780553	0.165232	0.607817	-0.212508	0.507268	0.251861	0.429705	11
RMI2	grey	0.329839	0.295088	-0.475418	0.11827	0.0575657	0.858958	-0.36931	0.237423	0.327686	0.298441	-0.17627	0.583686	0.513798	0.0875024	0.194623	0.544424	0.257064	0.419908	0.281092	0.376136	0.0467084	0.885387	0.0274689	0.932469	0.136426	0.672459	0.10996	0.73371	-0.149204	0.643502	0.120351	0.70947	-0.0178506	0.95609	0.00679117	0.983288	-0.23838	0.455597	0.188676	0.557024	0.305443	0.334319	-0.0531773	0.869626	-0.245328	0.442162	0.268099	0.399504	-0.362369	0.247037	11
RMND1	grey	-0.71568	0.00886359	0.468794	0.124215	-0.53988	0.0700107	0.175487	0.585385	-0.258288	0.417621	0.594684	0.0414018	-0.459547	0.132837	-0.215968	0.500212	-0.24514	0.442522	-0.224933	0.482136	-0.228852	0.47433	0.420445	0.17354	0.405618	0.190808	-0.53396	0.0737489	0.175036	0.586366	-0.349684	0.26519	0.350123	0.264549	-0.0262857	0.935372	-0.328535	0.297116	0.0972397	0.763691	0.101215	0.754288	-0.208884	0.514705	0.0828432	0.797982	0.0880354	0.785574	-0.0926884	0.774492	11
RMRPP5	grey	-0.274026	0.388754	0.0131871	0.967555	-0.222929	0.486152	-0.146845	0.648814	0.0923627	0.775267	0.152997	0.634992	-0.0937137	0.772056	0.00906942	0.977683	0.104373	0.74684	0.0910655	0.778353	0.000237217	0.999416	0.398589	0.19935	0.397342	0.200891	-0.301994	0.340083	0.211462	0.50941	0.15533	0.629776	0.245578	0.441683	-0.0545737	0.86623	-0.0880518	0.785535	0.263045	0.408785	0.326024	0.301044	-0.0793925	0.806253	-0.136548	0.672179	0.305011	0.335038	-0.317924	0.313911	11
RN7SL2	grey	-0.115442	0.720893	-0.218142	0.495802	-0.0399187	0.901971	-0.284381	0.370336	0.27174	0.392883	-0.157678	0.624543	0.0764728	0.813265	0.220247	0.491546	0.373878	0.231219	0.132094	0.682371	0.225304	0.481394	0.278993	0.379862	0.328934	0.296495	-0.289475	0.361445	0.0955168	0.767775	0.333312	0.289725	0.203728	0.525367	-0.198099	0.537115	-0.0444196	0.890973	0.376499	0.227702	0.452467	0.139695	-0.127069	0.693926	-0.131297	0.684198	0.349808	0.265008	-0.436076	0.156435	11
RN7S6	grey	-0.349387	0.265624	-0.283619	0.371675	-0.137746	0.669446	-0.62128	0.0310581	0.351434	0.262641	0.192546	0.548811	-0.100085	0.756957	0.469392	0.123671	0.495339	0.101529	0.0696691	0.829653	0.405629	0.190794	0.629476	0.0282851	0.658029	0.0200104	-0.658854	0.0198014	0.277193	0.383073	0.375002	0.229707	0.576696	0.0496511	-0.570326	0.0528305	-0.0693618	0.830395	0.741889	0.00573747	0.729162	0.00712871	-0.516557	0.085525	-0.00831492	0.979539	0.536141	0.0723564	-0.567285	0.0543978	11
RN7SK	grey	-0.403036	0.193918	0.0207302	0.949013	-0.186213	0.562278	-0.243528	0.445625	0.118967	0.712685	0.19891	0.535416	-0.207592	0.517367	0.14847	0.645154	0.189787	0.554662	0.0316741	0.922156	0.163398	0.611863	0.547222	0.0655588	0.513486	0.0877277	-0.459771	0.132623	0.395137	0.203631	0.359283	0.251384	0.387211	0.213669	-0.23261	0.466899	0.066329	0.837722	0.408774	0.187046	0.403929	0.19284	-0.244018	0.44468	-0.0588187	0.855916	0.36157	0.248158	-0.349415	0.265583	11
RNASE10	grey	0.409992	0.185608	-0.130383	0.686298	0.559429	0.0585956	0.220584	0.490867	0.142295	0.659105	-0.467293	0.125589	0.397353	0.200876	-0.00613803	0.984895	-0.0363637	0.910669	0.276132	0.38497	-0.183305	0.568507	-0.617729	0.0323181	-0.430567	0.162335	0.520678	0.082629	-0.468518	0.124467	-0.406781	0.189417	-0.544112	0.0674199	0.446789	0.145356	-0.167734	0.602316	-0.409972	0.185631	-0.306702	0.332229	0.381244	0.22142	-0.248758	0.4356	-0.133266	0.679684	0.0865885	0.789027	11
RNASE6	grey	-0.187113	0.560355	-0.0276447	0.932037	0.128786	0.689971	-0.178026	0.579882	-0.185811	0.563138	-0.219621	0.49281	0.127506	0.692918	0.354952	0.25756	0.244846	0.443088	-0.429623	0.16336	0.508587	0.0913203	-0.289479	0.361438	-0.544719	0.0670534	-0.0289383	0.928864	-0.212966	0.506331	-0.264104	0.406831	0.181036	0.573386	-0.11851	0.713748	0.201714	0.529558	0.128115	0.691516	-0.201292	0.530437	-0.370864	0.235301	0.580605	0.0477678	-0.557407	0.0597119	0.357497	0.25392	11
RNASEH1	grey	0.376452	0.227765	0.156846	0.626396	0.167691	0.602409	0.530839	0.0757738	-0.074564	0.817856	-0.0146295	0.964008	0.282326	0.373953	-0.45822	0.134105	-0.491445	0.104669	0.274695	0.387551	-0.661916	0.0190393	-0.539912	0.0699911	-0.310455	0.32604	0.562283	0.0570457	-0.457857	0.134453	-0.654289	0.0209781	-0.632854	0.0271961	0.652501	0.0214527	-0.431115	0.161742	-0.673924	0.0162572	-0.462019	0.130495	0.552155	0.0626796	-0.369291	0.23745	-0.145718	0.651358	0.160762	0.617695	11
RNASEH2B	grey	-0.183817	0.567408	0.688616	0.0132742	-0.428637	0.164435	0.635913	0.0262361	-0.716145	0.00879891	0.314272	0.31981	-0.364801	0.243643	-0.632471	0.0273179	-0.652598	0.0214268	-0.467184	0.12569	-0.215084	0.502012	-0.0241617	0.940586	-0.399792	0.197873	0.197065	0.539285	0.441233	0.151036	0.203253	0.526355	-0.129086	0.689281	0.317657	0.31434	0.590673	0.0431501	-0.518071	0.0844535	-0.714166	0.00907637	0.212041	0.508225	0.309313	0.327916	-0.628437	0.0286264	0.671787	0.0167289	11
RNASEL	grey	0.413452	0.181557	-0.779015	0.00282512	0.574364	0.0507988	-0.685912	0.01379	0.485567	0.10953	-0.629036	0.0284295	0.522591	0.0813071	0.765252	0.00372681	0.707374	0.0100785	0.1273	0.693393	0.603627	0.0376857	-0.264948	0.405278	-0.182535	0.570159	0.0863477	0.789602	-0.350975	0.263308	0.102117	0.752157	0.063053	0.84565	-0.363149	0.245945	-0.00969281	0.97615	0.406931	0.189237	0.3345	0.287902	-0.353386	0.259815	0.0938965	0.771621	0.100176	0.756741	-0.216091	0.499962	11
RND1	grey	-0.101016	0.754757	0.440223	0.152085	-0.0527627	0.870635	0.390503	0.209464	-0.56171	0.0573544	0.117788	0.715428	-0.148234	0.645683	-0.257984	0.418188	-0.413865	0.181077	-0.449293	0.142841	-0.0346963	0.914752	-0.372225	0.233452	-0.67814	0.0153554	0.291555	0.357847	-0.0398383	0.902168	-0.375385	0.229193	-0.126045	0.696289	0.272941	0.39071	0.331937	0.291842	-0.42861	0.164465	-0.710226	0.00964813	0.0529016	0.870297	0.473843	0.119666	-0.770358	0.00336999	0.75714	0.00435166	11
RNF111	grey	-0.135838	0.6738	-0.544546	0.0671576	0.207522	0.517512	-0.80926	0.00142944	0.507948	0.091796	-0.121055	0.707836	-0.02296	0.943537	0.780322	0.00274906	0.75895	0.00420582	0.0571299	0.860017	0.68259	0.0144439	0.347179	0.268864	0.408409	0.187479	-0.588768	0.0439983	0.0230383	0.943344	0.296476	0.349413	0.526916	0.0783725	-0.784179	0.00253376	-0.0145798	0.96413	0.82707	0.000903956	0.751616	0.00482051	-0.630878	0.0278294	0.13564	0.674252	0.451991	0.140163	-0.492405	0.103889	11
RNF112	grey	0.146002	0.650716	0.0292856	0.928012	-0.142023	0.659721	0.0808451	0.802769	0.142948	0.657624	0.267164	0.401213	-0.238718	0.454939	-0.249793	0.433629	-0.179189	0.577369	0.288058	0.363907	-0.290854	0.359059	0.386849	0.214135	0.538374	0.0709493	-0.0818353	0.800396	0.39676	0.201612	0.52852	0.0773029	-0.0529094	0.870278	-0.108417	0.73733	0.0670367	0.836011	-0.00581978	0.985679	0.212035	0.508236	0.203214	0.526436	-0.407929	0.188049	0.49501	0.101792	-0.280062	0.377962	11
RNF113A	grey	0.208321	0.515864	0.489731	0.106071	0.122257	0.70505	0.760232	0.00410481	-0.388512	0.212001	-0.02204	0.945796	0.0227889	0.943957	-0.616416	0.0327933	-0.647952	0.0226956	0.0156617	0.96147	-0.534663	0.0732978	-0.560856	0.0578172	-0.611724	0.0345316	0.627197	0.0290374	-0.184576	0.56578	-0.436467	0.156022	-0.6161	0.0329082	0.729112	0.00713463	0.0970072	0.764241	-0.808393	0.00145994	-0.792975	0.00209085	0.615995	0.0329467	-0.0876866	0.786406	-0.520121	0.083016	0.562515	0.0569208	11
RNF114	grey	0.571461	0.0522536	0.255097	0.423599	0.187497	0.559536	0.671071	0.0168892	-0.162908	0.612946	-0.128149	0.691438	0.0393804	0.903287	-0.623623	0.0302462	-0.536529	0.0721106	0.234526	0.463133	-0.55572	0.060654	-0.493359	0.103118	-0.406755	0.189447	0.684751	0.014016	-0.135075	0.675544	-0.0405915	0.900326	-0.721651	0.00806033	0.539078	0.0705091	0.157397	0.625169	-0.749749	0.00498727	-0.573978	0.0509908	0.79354	0.00206458	-0.321253	0.308586	-0.218384	0.495312	0.357066	0.254534	11
RNF125	grey	0.257697	0.418725	-0.501622	0.0965967	0.475856	0.117883	-0.316625	0.316002	0.565095	0.0555463	-0.574469	0.0507466	0.471348	0.1219	0.396527	0.201901	0.5551	0.061003	0.434814	0.157774	0.190472	0.553207	-0.221871	0.488277	0.0425015	0.895658	0.0492774	0.879123	-0.466641	0.126189	-0.100811	0.755243	-0.138728	0.66721	-0.00035647	0.999123	-0.337472	0.283372	0.247779	0.437468	0.426251	0.167055	0.107629	0.73918	-0.31321	0.321536	0.349063	0.266098	-0.494955	0.101836	11
RNF126	grey	-0.654737	0.0208607	0.561425	0.0575083	-0.652001	0.0215871	0.252147	0.429164	-0.427209	0.166001	0.656501	0.0204019	-0.470684	0.122499	-0.338851	0.281285	-0.337408	0.28347	-0.341253	0.277669	-0.219905	0.492238	0.514807	0.086776	0.394777	0.20408	-0.407213	0.188901	0.400935	0.196474	-0.0422856	0.896185	0.361792	0.247846	0.00606478	0.985076	-0.0408181	0.899772	0.0237792	0.941525	-0.0235803	0.942013	-0.0646884	0.841691	0.158486	0.622746	-0.0353259	0.91321	0.064214	0.842839	11
RNF135	grey	0.0330579	0.918765	0.212	0.508307	-0.427517	0.165662	0.155435	0.62954	-0.302477	0.339272	0.414477	0.180368	-0.300421	0.342729	-0.332155	0.291505	-0.383993	0.217829	-0.212638	0.507001	-0.169744	0.597907	0.238632	0.455106	0.0900121	0.780861	-0.0193527	0.952398	0.400158	0.197424	0.343551	0.274235	0.0684034	0.832709	-0.122362	0.704805	0.256346	0.421255	-0.13614	0.673111	-0.179047	0.577674	-0.0630457	0.845668	0.107899	0.738547	-0.087595	0.786624	0.23382	0.464518	11
RNF138	grey	0.150586	0.640396	-0.0539869	0.867657	-0.199459	0.534266	0.0243426	0.940142	-0.18604	0.562647	-0.0261536	0.935696	0.176995	0.582114	-0.127102	0.69385	-0.182039	0.571227	-0.148544	0.644985	-0.0566869	0.861093	-0.115277	0.721278	-0.266777	0.401921	0.197746	0.537855	0.0250286	0.938458	0.0228594	0.943784	-0.063713	0.844052	0.138157	0.668509	0.0428461	0.894816	-0.170922	0.595332	-0.237899	0.456534	-0.144676	0.653712	0.108791	0.736453	-0.244836	0.443107	0.197268	0.538858	11
RNF141	grey	0.535652	0.0726666	-0.243734	0.445227	0.345016	0.272058	0.109104	0.735717	0.107381	0.739763	-0.454746	0.137462	0.579879	0.0481137	-0.101539	0.753523	-0.0694038	0.830294	0.307518	0.330877	-0.24565	0.441544	-0.513567	0.0876694	-0.431376	0.16146	0.67451	0.0161297	-0.400819	0.196616	-0.276415	0.384464	-0.480038	0.114236	0.562181	0.0571003	-0.164505	0.609419	-0.386137	0.215052	-0.277681	0.382201	0.409221	0.186517	-0.262779	0.409278	-0.147778	0.646711	0.0980046	0.761879	11
RNF145	grey	-0.341589	0.277165	0.193967	0.545809	-0.133375	0.679433	0.00324095	0.992024	0.161844	0.615299	0.295482	0.351108	-0.550144	0.063842	-0.0261534	0.935697	0.0971607	0.763878	0.125709	0.697065	0.00648016	0.984054	0.545787	0.0664131	0.672356	0.0166024	-0.527367	0.0780707	0.389418	0.210845	0.423416	0.170203	0.253122	0.42732	-0.377193	0.226777	0.0855256	0.791566	0.31482	0.318921	0.442762	0.149459	0.0447392	0.890193	-0.185834	0.563088	0.520726	0.0825957	-0.369326	0.237401	11
RNF146	grey	0.0276136	0.932114	0.549217	0.0643834	-0.367478	0.239939	0.67116	0.0168694	-0.660367	0.0194221	0.184809	0.565282	-0.0389216	0.904409	-0.699622	0.0113203	-0.71972	0.00831388	-0.304638	0.33566	-0.453086	0.139085	-0.22358	0.484844	-0.488619	0.106987	0.488223	0.107315	0.177076	0.58194	-0.0953394	0.768196	-0.319927	0.310701	0.62778	0.0288437	0.271325	0.393635	-0.700257	0.0112146	-0.787727	0.00234726	0.377832	0.225927	0.128951	0.68959	-0.624135	0.0300711	0.635188	0.0264615	11
RNF149	grey	-0.335135	0.286931	0.0735864	0.82021	-0.293923	0.353776	0.00110503	0.997281	-0.104431	0.746702	0.115591	0.720544	0.16534	0.607579	-0.0149951	0.963109	-0.0319979	0.921363	-0.136645	0.671958	-0.0920768	0.775947	-0.00575783	0.985831	-0.0124041	0.969481	-0.174537	0.587449	-0.231818	0.468461	-0.506767	0.0926798	0.135812	0.673859	0.17091	0.595358	-0.473295	0.120155	0.0337244	0.917132	0.0263654	0.935177	-0.2391	0.454197	0.0802028	0.804309	-0.0968272	0.764668	-0.0993869	0.758608	11
RNF152	grey	-0.18009	0.575424	-0.427641	0.165527	0.3158	0.317334	-0.587681	0.0444879	0.317277	0.314952	-0.363243	0.245814	0.267808	0.400034	0.740251	0.00590404	0.676561	0.0156888	-0.0966227	0.765153	0.665512	0.0181723	-0.0674949	0.834904	-0.0787698	0.807747	-0.319054	0.312098	-0.276311	0.38465	-0.116052	0.719471	0.333204	0.28989	-0.398887	0.198984	-0.0989287	0.759692	0.549323	0.0643214	0.376998	0.227038	-0.567387	0.0543444	0.295501	0.351075	0.0120619	0.970322	-0.230693	0.470683	11
RNF166	grey	0.384964	0.216568	0.313391	0.321242	0.086193	0.789972	0.704527	0.0105222	-0.130672	0.685635	0.0803036	0.804067	0.0791178	0.806912	-0.701645	0.0109859	-0.651938	0.0216039	0.361645	0.248054	-0.852481	0.00042718	-0.461282	0.131191	-0.231382	0.469321	0.582106	0.0470584	-0.343632	0.274115	-0.595898	0.0408828	-0.716978	0.00868404	0.748983	0.0050569	-0.358095	0.253069	-0.788132	0.00232665	-0.496234	0.100817	0.790718	0.00219835	-0.513303	0.0878601	-0.0654795	0.839777	0.172261	0.592407	11
RNF167	grey	0.198633	0.535996	0.46893	0.124091	-0.148657	0.644733	0.68795	0.0133999	-0.326098	0.300928	0.30262	0.339032	-0.0297131	0.926964	-0.745265	0.00540554	-0.766615	0.00362886	0.155753	0.628831	-0.75528	0.00450548	-0.192444	0.549026	-0.16575	0.606677	0.515823	0.0860481	0.0500435	0.877256	-0.234202	0.463768	-0.492667	0.103677	0.676069	0.0157936	-0.0488445	0.880178	-0.716764	0.00871353	-0.579009	0.0485306	0.607423	0.0361828	-0.302299	0.33957	-0.190955	0.552181	0.333242	0.289832	11
RNF168	grey	-0.445075	0.147094	0.462078	0.130439	-0.11243	0.727926	0.234241	0.463691	-0.209583	0.513267	0.258181	0.417821	-0.609796	0.035265	-0.115141	0.721595	-0.112002	0.728928	-0.207984	0.51656	0.0890173	0.783232	0.355296	0.257066	0.242057	0.448463	-0.312813	0.322184	0.511866	0.0889052	0.408204	0.187723	0.20949	0.513459	-0.197332	0.538725	0.458162	0.134161	0.0623511	0.84735	-0.0383518	0.905804	0.0328022	0.919391	0.158693	0.622285	0.00579288	0.985745	0.132809	0.680731	11
RNF17	grey	-0.129273	0.688851	0.164957	0.608423	0.118575	0.713597	0.244491	0.44377	0.0303693	0.925355	-0.197169	0.539066	-0.0610463	0.850513	-0.0590914	0.855255	0.0474088	0.883679	0.0431266	0.894131	0.00442463	0.989112	-0.0437568	0.892592	0.0348475	0.914381	-0.0553465	0.86435	0.0376655	0.907483	0.149535	0.642756	-0.134748	0.676292	0.0950787	0.768815	0.076623	0.812904	-0.0802796	0.804125	-0.0126202	0.968949	0.196029	0.541463	-0.117835	0.715318	0.0529858	0.870092	-0.110206	0.733133	11
RNF170	grey	0.324821	0.302936	-0.148719	0.644593	0.442687	0.149537	-0.0667552	0.836692	0.0266067	0.934584	-0.365402	0.242809	0.00597759	0.98529	0.200833	0.531396	0.154307	0.63206	-0.0620324	0.848123	0.331521	0.292483	-0.369361	0.237353	-0.48285	0.111826	0.239457	0.453502	-0.0957493	0.767224	0.126014	0.696359	-0.173612	0.589463	-0.134356	0.677187	0.456747	0.135522	-0.0618959	0.848453	-0.214794	0.502601	0.0297527	0.926867	0.207951	0.516627	-0.283021	0.372729	0.315738	0.317434	11
RNF180	grey	-0.277808	0.381973	0.241466	0.449606	-0.182231	0.570814	-0.0176566	0.956566	-0.222851	0.486307	0.194329	0.545044	-0.447087	0.145056	0.0275407	0.932293	0.00744008	0.981692	-0.338682	0.28154	0.360859	0.249158	0.400911	0.196503	0.129142	0.689151	-0.305503	0.334219	0.65961	0.0196113	0.765955	0.00367608	0.303198	0.338065	-0.387487	0.213314	0.723905	0.00777169	0.197215	0.538969	-0.0190918	0.953039	-0.223236	0.485534	0.311354	0.324566	-0.0924954	0.774951	0.170209	0.59689	11
RNF181	grey	0.273068	0.390481	0.355875	0.256237	0.0152254	0.962543	0.695975	0.0119424	-0.115661	0.720382	0.0701793	0.828422	-0.0792754	0.806534	-0.644058	0.0238002	-0.526661	0.0785432	0.272906	0.390775	-0.6973	0.0117136	-0.266313	0.402771	-0.0322536	0.920736	0.395479	0.203204	-0.137959	0.66896	-0.210106	0.512193	-0.583005	0.0466367	0.513049	0.0880443	-0.18248	0.570277	-0.638516	0.0254388	-0.349082	0.266069	0.757832	0.00429549	-0.45346	0.138719	0.036631	0.910014	0.0839021	0.795448	11
RNF182	grey	-0.66597	0.0180641	0.396736	0.201642	-0.794034	0.00204185	-0.110396	0.732688	-0.572888	0.0515349	0.71597	0.00882322	-0.503627	0.095058	-0.0950987	0.768767	-0.234497	0.463189	-0.682571	0.0144478	0.180682	0.574148	0.566146	0.0549927	0.134196	0.677554	-0.498688	0.0988796	0.538478	0.0708838	0.0966204	0.765158	0.671913	0.0167009	-0.323996	0.304237	0.267088	0.401352	0.255602	0.422651	-0.073701	0.819934	-0.598536	0.0397707	0.628225	0.0286965	-0.333217	0.28987	0.344627	0.272635	11
RNF183	grey	0.162357	0.614163	0.182583	0.570056	-0.121694	0.706353	0.322575	0.306486	-0.103625	0.748602	0.0170659	0.958018	0.0262355	0.935495	-0.385917	0.215336	-0.295798	0.35057	0.10458	0.746352	-0.250542	0.432206	-0.00375143	0.990768	-0.0520084	0.872471	0.227427	0.477161	0.211005	0.510347	0.335296	0.286685	-0.251576	0.430244	0.265424	0.404403	0.204565	0.523631	-0.286234	0.367089	-0.210218	0.511962	0.294642	0.352544	-0.191922	0.550132	-0.0317255	0.92203	0.0665057	0.837295	11
RNF185	grey	-0.154412	0.631826	0.183421	0.568257	-0.175015	0.586411	0.176213	0.58381	0.220426	0.491186	0.339574	0.280194	-0.380084	0.222947	-0.261461	0.411716	-0.122525	0.704428	0.347789	0.267966	-0.363272	0.245774	0.411923	0.183341	0.685618	0.013847	-0.352762	0.260716	0.209274	0.513902	0.189886	0.554452	-0.00489116	0.987964	-0.107507	0.739466	-0.247349	0.438289	0.076551	0.813077	0.376157	0.228159	0.221601	0.48882	-0.479122	0.115029	0.627407	0.0289677	-0.475511	0.118188	11
RNF19A	grey	0.136621	0.672012	-0.657056	0.020259	0.449596	0.142539	-0.664776	0.0183475	0.550516	0.0636259	-0.423433	0.170183	0.404103	0.192629	0.708774	0.00986552	0.662784	0.0188274	0.253003	0.427546	0.438057	0.154347	0.00726223	0.982129	0.175056	0.586322	-0.114568	0.722932	-0.237196	0.457906	0.0406542	0.900173	0.193763	0.54624	-0.303191	0.338076	-0.223988	0.484027	0.503878	0.0948661	0.517961	0.0845306	-0.352905	0.26051	-0.0745918	0.817789	0.361882	0.247721	-0.44205	0.150192	11
RNF2	grey	-0.125465	0.697627	0.157381	0.625205	0.0197096	0.951521	0.15972	0.620005	-0.0406827	0.900103	-0.129523	0.688276	-0.0642029	0.842866	-0.117022	0.717211	-0.0359427	0.911699	0.0352545	0.913384	-0.00340332	0.991625	-0.0071448	0.982418	-0.0903543	0.780046	0.0062694	0.984572	0.105945	0.743139	0.10727	0.740023	-0.0709539	0.826554	0.178501	0.578856	0.162383	0.614105	-0.0711034	0.826193	-0.0797368	0.805427	0.110184	0.733185	-0.0524598	0.871372	-0.0441847	0.891547	0.0111032	0.97268	11
RNF20	grey	0.199018	0.535189	-0.713814	0.00912651	0.591791	0.0426577	-0.63941	0.0251691	0.576117	0.0499345	-0.710404	0.00962188	0.509624	0.0905516	0.799075	0.00182037	0.813687	0.00128119	0.188702	0.556969	0.630444	0.0279699	-0.229756	0.472538	-0.0877819	0.786178	-0.0977042	0.76259	-0.39924	0.19855	0.0446314	0.890456	0.0795134	0.805963	-0.324698	0.30313	-0.135049	0.675603	0.48543	0.109645	0.463519	0.129087	-0.366399	0.241428	0.00526621	0.987041	0.213616	0.505003	-0.420004	0.174039	11
RNF208	grey	-0.480312	0.114	0.367833	0.23945	-0.733631	0.00661425	0.0011873	0.997078	-0.389027	0.211343	0.791091	0.00218029	-0.462457	0.130083	-0.265863	0.403597	-0.354242	0.258581	-0.336707	0.284535	-0.162366	0.614144	0.627489	0.0289404	0.422255	0.171502	-0.383785	0.218098	0.519402	0.0835181	0.111308	0.730552	0.483993	0.110856	-0.179394	0.576925	0.0411793	0.898889	0.140947	0.662164	0.0360305	0.911484	-0.291132	0.358578	0.227668	0.476682	0.0045116	0.988898	0.11657	0.718263	11
RNF213	grey	0.204871	0.522995	-0.816525	0.0011926	0.54114	0.0692322	-0.812341	0.00132496	0.655436	0.0206778	-0.512619	0.0883566	0.564635	0.0557897	0.850898	0.000449346	0.800949	0.00174295	0.292943	0.355458	0.517745	0.084683	-0.137945	0.668994	0.0604865	0.85187	-0.111374	0.730399	-0.49875	0.098831	-0.217178	0.497755	0.190751	0.552614	-0.329605	0.295451	-0.400885	0.196535	0.582613	0.0468202	0.590728	0.0431258	-0.434303	0.158318	-0.0443508	0.891141	0.33589	0.285778	-0.491131	0.104925	11
RNF215	grey	0.281785	0.374909	0.407515	0.188542	-0.197058	0.539301	0.718446	0.0084844	-0.307173	0.331448	0.206832	0.518936	0.094357	0.770528	-0.795706	0.00196621	-0.730733	0.00694455	0.179621	0.576435	-0.82815	0.000877755	-0.339721	0.279972	-0.252927	0.427689	0.568061	0.0539948	-0.209176	0.514103	-0.466398	0.126413	-0.57704	0.0494831	0.753602	0.00464774	-0.273256	0.390142	-0.765909	0.00367933	-0.553695	0.061799	0.703723	0.01065	-0.342464	0.275856	-0.217899	0.496293	0.284512	0.370106	11
RNF216	grey	-0.575485	0.050245	0.0677703	0.834239	-0.60855	0.0357448	-0.359924	0.250478	-0.181235	0.572956	0.456227	0.136024	-0.276197	0.384855	0.140713	0.662694	0.108491	0.737155	-0.376482	0.227726	0.261761	0.411161	0.60198	0.0383515	0.364165	0.244528	-0.609639	0.0353251	0.368333	0.238762	0.134279	0.677365	0.661078	0.0192458	-0.389938	0.210182	0.00192161	0.995271	0.488817	0.106824	0.319299	0.311705	-0.61213	0.034379	0.342127	0.27636	0.0532134	0.869538	-0.11437	0.723393	11
RNF217	grey	-0.350653	0.263777	-0.329614	0.295438	-0.129746	0.687763	-0.782216	0.00264166	0.130728	0.685504	0.0909984	0.778513	-0.252088	0.429275	0.709341	0.00978018	0.634629	0.026636	-0.375696	0.228777	0.864112	0.000289185	0.608891	0.0356131	0.389808	0.210347	-0.685339	0.0139013	0.480485	0.113851	0.717422	0.00862337	0.790893	0.0021899	-0.938279	6.35626e-06	0.447076	0.145066	0.85971	0.000336538	0.574227	0.0508667	-0.822229	0.00102883	0.50406	0.0947272	0.174357	0.587841	-0.189541	0.555185	11
RNF222	grey	0.353058	0.260289	-0.318178	0.313502	0.3497	0.265166	-0.108185	0.737874	0.377027	0.226999	-0.36139	0.248412	0.449074	0.143061	0.127861	0.6921	0.214128	0.503959	0.395725	0.202897	0.0279036	0.931402	-0.164028	0.610473	-0.00301598	0.992578	0.204201	0.524384	-0.158504	0.622707	0.190287	0.553599	-0.267228	0.401096	0.134988	0.675743	-0.0659896	0.838543	0.0129716	0.968085	0.152345	0.636452	0.169354	0.598762	-0.35194	0.261906	0.233612	0.464928	-0.318295	0.313315	11
RNF223	grey	0.0569008	0.860573	-0.244774	0.443227	0.241993	0.448587	-0.308199	0.329752	0.196806	0.53983	-0.0682056	0.833187	0.0730369	0.821533	0.359447	0.251152	0.297498	0.347675	0.0111783	0.972495	0.30322	0.338027	-0.0283441	0.930322	0.0286678	0.929527	-0.163276	0.612132	-0.104036	0.747633	-0.00919297	0.977379	0.0877643	0.78622	-0.2999	0.343607	0.0168944	0.95844	0.247132	0.438704	0.194657	0.544352	-0.217281	0.497546	0.0586198	0.856399	0.0879803	0.785705	-0.136576	0.672116	11
RNF225	grey	-0.361652	0.248043	0.208506	0.515484	-0.347886	0.267824	-0.140138	0.664001	-0.446566	0.145582	0.157515	0.624906	-0.338925	0.281173	0.104899	0.745601	0.0562395	0.86218	-0.650554	0.0219784	0.537034	0.0717914	0.267683	0.400263	-0.207328	0.517912	-0.284782	0.369633	0.498257	0.0992184	0.476751	0.117097	0.446621	0.145526	-0.371185	0.234865	0.71862	0.00846091	0.229888	0.472276	-0.156435	0.627311	-0.436512	0.155974	0.660828	0.0193078	-0.4668	0.126042	0.414163	0.180732	11
RNF24	grey	0.223351	0.485305	-0.458721	0.133626	0.352827	0.260622	-0.351738	0.2622	0.194263	0.545184	-0.629014	0.0284366	0.438946	0.153416	0.419944	0.174107	0.425082	0.168348	0.0107807	0.973474	0.40695	0.189215	-0.33007	0.29473	-0.411504	0.18383	0.179271	0.577191	-0.276399	0.384493	-0.0271648	0.933215	-0.0423928	0.895924	0.0170893	0.957961	0.058397	0.85694	0.135466	0.67465	0.035549	0.912663	-0.21551	0.501143	0.115689	0.720317	-0.149434	0.642984	-0.0209555	0.94846	11
RNF26	grey	-0.36337	0.245637	0.0780032	0.809588	-0.102931	0.750237	-0.068479	0.832527	0.240075	0.452302	0.26684	0.401805	-0.201875	0.529222	0.024693	0.939281	0.078194	0.80913	0.267766	0.400111	-0.163476	0.61169	0.487731	0.107723	0.697736	0.011639	-0.392459	0.20699	0.202213	0.528518	0.075023	0.816752	0.224653	0.482696	-0.0745531	0.817882	-0.299191	0.344806	0.27072	0.394731	0.449988	0.142148	0.00856725	0.978919	-0.328537	0.297114	0.569842	0.0530777	-0.494068	0.102547	11
RNF31	grey	0.247728	0.437565	-0.757006	0.00436259	0.292526	0.356176	-0.822584	0.00101924	0.477323	0.116596	-0.332637	0.290762	0.357565	0.253824	0.738274	0.00610982	0.666384	0.0179664	0.106031	0.742937	0.564239	0.0559997	0.0477964	0.882734	0.0865873	0.78903	-0.136793	0.671619	-0.179826	0.575993	0.16138	0.616325	0.31435	0.319682	-0.519198	0.0836609	-0.0909641	0.778595	0.593976	0.0417066	0.520125	0.0830136	-0.543553	0.0677584	0.119391	0.711698	0.255331	0.423159	-0.309501	0.327606	11
RNF32	grey	-0.0458205	0.887554	0.386551	0.214518	0.0583442	0.857068	0.383267	0.218774	-0.476177	0.117601	-0.081584	0.800998	-0.145619	0.651581	-0.197237	0.538924	-0.252076	0.429298	-0.403401	0.193478	0.0999851	0.757193	-0.310286	0.326317	-0.589903	0.0434918	0.278884	0.380056	0.0952713	0.768358	-0.00235243	0.994211	-0.158316	0.623125	0.204675	0.523401	0.546733	0.0658485	-0.368399	0.238673	-0.613849	0.0337363	0.179067	0.577632	0.393938	0.20513	-0.661477	0.0191473	0.640633	0.0248035	11
RNF34	grey	0.174109	0.588381	0.311911	0.323656	0.0873222	0.787275	0.580037	0.0480383	0.0953695	0.768125	0.0985225	0.760653	-0.150465	0.640667	-0.540473	0.0696435	-0.376665	0.227482	0.450489	0.14165	-0.621198	0.0310868	-0.045341	0.888724	0.26175	0.411181	0.176775	0.582592	0.00830451	0.979565	0.0175073	0.956933	-0.499601	0.0981655	0.380254	0.222723	-0.156342	0.627518	-0.430504	0.162404	-0.0804914	0.803617	0.724122	0.00774431	-0.624543	0.0299317	0.341519	0.27727	-0.204847	0.523046	11
RNF39	grey	-0.654459	0.0209334	0.291654	0.357678	-0.424921	0.168527	-0.00365078	0.991016	-0.119702	0.710976	0.459685	0.132705	-0.484416	0.110498	-0.0144473	0.964456	-0.0159451	0.960774	-0.215284	0.501603	-0.0334034	0.917919	0.437483	0.15495	0.466823	0.126021	-0.643312	0.0240161	0.146159	0.650362	-0.227907	0.476206	0.414185	0.180706	-0.259165	0.415985	-0.284689	0.369796	0.268106	0.399491	0.278897	0.380033	-0.295374	0.351293	0.102035	0.752351	0.200862	0.531334	-0.205576	0.521534	11
RNF4	grey	0.0143608	0.964669	0.383132	0.21895	-0.22577	0.480463	0.414433	0.180419	-0.430567	0.162335	0.163837	0.610893	-0.263179	0.408538	-0.403737	0.193072	-0.419354	0.174775	-0.26918	0.397532	-0.151132	0.639171	0.0563632	0.861879	-0.129744	0.687767	0.190284	0.553606	0.436322	0.156175	0.416706	0.177798	-0.120744	0.708556	0.133973	0.678066	0.503845	0.0948911	-0.360456	0.249727	-0.441745	0.150507	0.214302	0.503604	0.120809	0.708406	-0.295936	0.350334	0.405074	0.191461	11
RNF40	grey	-0.473642	0.119846	-0.322657	0.306355	-0.03819	0.906199	-0.642833	0.0241556	0.398062	0.2	-0.0157341	0.961292	0.0156295	0.961549	0.623013	0.0304561	0.669729	0.0171927	0.0225884	0.944449	0.520067	0.0830541	0.496142	0.10089	0.564618	0.0557987	-0.704171	0.0105786	0.0677287	0.834339	0.170469	0.596321	0.596123	0.0407872	-0.533626	0.0739639	-0.223419	0.485168	0.795264	0.001986	0.76802	0.00353003	-0.573623	0.0511676	0.0622844	0.847512	0.474067	0.119467	-0.6214	0.0310162	11
RNF43	grey	0.448069	0.144067	-0.601707	0.0384626	0.397733	0.200407	-0.319536	0.311326	0.524393	0.0800755	-0.48341	0.111351	0.621195	0.031088	0.331336	0.292769	0.417608	0.176765	0.434718	0.157877	0.00272693	0.993289	-0.332608	0.290808	0.000994424	0.997553	0.209834	0.51275	-0.629663	0.0282242	-0.333298	0.289746	-0.218731	0.494609	0.0697167	0.829539	-0.582171	0.0470278	0.114339	0.723466	0.34171	0.276985	0.0996683	0.757942	-0.342419	0.275924	0.309757	0.327185	-0.436688	0.155788	11
RNF6	grey	0.1732	0.59036	-0.475778	0.117952	0.545528	0.0665678	-0.489518	0.106246	0.619073	0.0318369	-0.377425	0.226469	-0.000873001	0.997852	0.582168	0.0470292	0.657633	0.0201113	0.346716	0.269545	0.48409	0.110774	0.131651	0.683386	0.333772	0.289018	-0.256488	0.420987	0.011068	0.972767	0.497507	0.0998088	0.114519	0.723047	-0.543332	0.0678923	0.155847	0.628622	0.524439	0.0800442	0.596665	0.0405572	-0.108188	0.737868	-0.175004	0.586435	0.534166	0.0736166	-0.478592	0.115489	11
RNF8	grey	0.0792725	0.806541	-0.258629	0.416983	0.20078	0.531507	-0.187337	0.559878	0.393212	0.206042	-0.0278477	0.931539	0.109811	0.73406	0.201173	0.530686	0.170705	0.595805	0.348948	0.266266	-0.110746	0.73187	0.0597614	0.853629	0.358044	0.253142	-0.0888119	0.783722	-0.187281	0.559998	-0.140598	0.662957	-0.00128782	0.996831	-0.0965567	0.765309	-0.438329	0.154062	0.164183	0.610129	0.349535	0.265407	-0.0405694	0.90038	-0.302765	0.338789	0.451521	0.140628	-0.392613	0.206796	11
RNFT1	grey	-0.398326	0.199675	0.655445	0.0206756	-0.384354	0.217359	0.65741	0.0201683	-0.355277	0.257094	0.410435	0.185086	-0.336708	0.284533	-0.646634	0.0230653	-0.595808	0.040921	-0.0168951	0.958438	-0.613711	0.0337879	0.0887036	0.78398	0.115575	0.720583	-0.0549463	0.865324	0.119358	0.711775	-0.359379	0.251249	-0.176498	0.583192	0.496128	0.1009	-0.221574	0.488873	-0.435832	0.156693	-0.304008	0.336711	0.343506	0.274301	-0.216983	0.498151	-0.0460857	0.886907	0.0759598	0.814498	11
RNFT2	grey	-0.176969	0.582171	-0.409077	0.186689	0.0419857	0.896918	-0.740112	0.00591831	0.333325	0.289704	-0.0339983	0.916461	-0.0983323	0.761103	0.66906	0.0173455	0.668866	0.0173899	-0.0938234	0.771795	0.728341	0.00722646	0.46496	0.127744	0.3767	0.227435	-0.538112	0.071113	0.253782	0.426076	0.581042	0.0475602	0.611655	0.0345578	-0.795437	0.00197823	0.262016	0.410689	0.807903	0.00147739	0.644419	0.0236961	-0.594576	0.0414483	0.289098	0.362099	0.301691	0.340591	-0.313623	0.320863	11
RNGTT	grey	-0.161487	0.616088	-0.0979752	0.761949	0.0795833	0.805795	-0.092665	0.774548	0.294109	0.353456	-0.138068	0.668714	0.00164451	0.995953	0.138452	0.667838	0.269944	0.396141	0.210569	0.511242	0.0656469	0.839372	0.0929472	0.773877	0.267774	0.400096	-0.328737	0.296801	-0.111694	0.729648	-0.0284407	0.930085	0.019473	0.952102	-0.0919008	0.776365	-0.253429	0.426741	0.220823	0.490386	0.371241	0.234789	-0.0428706	0.894756	-0.253525	0.426559	0.365163	0.24314	-0.470032	0.12309	11
RNMT	grey	0.00964391	0.97627	0.473625	0.11986	-0.051145	0.874573	0.497073	0.100151	-0.333822	0.288942	0.228226	0.475572	-0.376913	0.227151	-0.44024	0.152066	-0.483597	0.111191	-0.112111	0.728673	-0.258925	0.416432	-0.139117	0.666325	-0.2658	0.403712	0.200669	0.531737	0.159341	0.620846	-0.0139693	0.965631	-0.223745	0.484514	0.177657	0.580682	0.332022	0.29171	-0.409786	0.18585	-0.47441	0.119163	0.293299	0.354847	0.0950051	0.768989	-0.314146	0.320015	0.470952	0.122257	11
RNPC3	grey	0.692671	0.0125274	-0.460808	0.131639	0.742316	0.00569465	-0.121223	0.707446	0.263525	0.407899	-0.773021	0.00319459	0.491239	0.104837	0.300641	0.342358	0.286767	0.366157	0.203706	0.525414	0.273875	0.389027	-0.682357	0.0144905	-0.654323	0.0209694	0.599003	0.0395759	-0.411636	0.183676	0.0347409	0.914642	-0.445923	0.146232	0.111741	0.72954	0.250682	0.431941	-0.177131	0.58182	-0.221426	0.489171	0.196039	0.541442	-0.00745565	0.981653	-0.238298	0.455757	0.197891	0.537552	11
RNPEP	grey	-0.790214	0.00222294	0.221483	0.489056	-0.360529	0.249624	-0.236604	0.459062	-0.131538	0.683645	0.409351	0.186364	-0.430344	0.162578	0.237913	0.456506	0.181819	0.5717	-0.353473	0.25969	0.299804	0.343769	0.543535	0.0677692	0.420657	0.1733	-0.743166	0.00561017	0.301487	0.340934	-0.0413093	0.898571	0.622433	0.0306568	-0.389195	0.211129	-0.0283015	0.930426	0.484387	0.110523	0.324609	0.303271	-0.527185	0.0781922	0.30853	0.329206	0.100519	0.755932	-0.167229	0.603424	11
RNPEPL1	grey	0.441051	0.151225	-0.408438	0.187445	0.157563	0.6248	-0.151725	0.637841	0.221441	0.489142	-0.193303	0.54721	0.595426	0.0410841	0.0689017	0.831506	0.0297541	0.926863	0.271451	0.393406	-0.197662	0.538032	-0.320782	0.309337	-0.132473	0.681502	0.3306	0.293909	-0.447997	0.14414	-0.384555	0.217098	-0.272533	0.391447	0.255904	0.422083	-0.486567	0.108692	-0.135982	0.673472	0.0113368	0.972106	0.0367368	0.909756	-0.272468	0.391566	0.0769499	0.812118	-0.178571	0.578704	11
RNPS1-PS	grey	-0.603951	0.0375558	0.586671	0.044946	-0.61138	0.0346618	0.358732	0.252166	-0.459207	0.133161	0.48416	0.110715	-0.417716	0.176641	-0.434004	0.158638	-0.403965	0.192795	-0.316552	0.31612	-0.250519	0.43225	0.310838	0.325411	0.115441	0.720896	-0.299283	0.344649	0.297474	0.347715	-0.156117	0.628021	0.207261	0.518051	0.183494	0.5681	-0.017189	0.957716	-0.115715	0.720256	-0.17602	0.584228	-0.049024	0.879741	0.14678	0.64896	-0.17469	0.587117	0.149519	0.642793	11
RNU1A1	grey	-0.40506	0.191478	0.0106064	0.973902	-0.19868	0.535897	-0.242819	0.446991	-0.0513956	0.873963	0.113113	0.72633	-0.212002	0.508304	0.195879	0.541778	0.204922	0.522889	-0.20138	0.530255	0.250048	0.433144	0.348506	0.266913	0.247574	0.437859	-0.425193	0.168225	0.219318	0.493423	0.080069	0.80463	0.382159	0.220221	-0.237056	0.45818	0.0503507	0.876508	0.333208	0.289885	0.247569	0.43787	-0.315938	0.317112	0.149935	0.641857	0.101143	0.754458	-0.15132	0.638749	11
RNU2-10	grey	-0.498935	0.0986864	0.116051	0.719473	-0.311459	0.324394	-0.249424	0.434332	-0.0965272	0.765379	0.279822	0.378388	-0.2917	0.357599	0.154654	0.631285	0.134062	0.677861	-0.237971	0.456394	0.311717	0.323972	0.565097	0.0555451	0.351786	0.26213	-0.491778	0.104398	0.528788	0.0771253	0.437912	0.1545	0.501886	0.0963938	-0.313432	0.321176	0.298538	0.345911	0.409718	0.185931	0.246641	0.439645	-0.410439	0.185081	0.212337	0.507617	0.105888	0.743272	-0.116209	0.719105	11
RNU3B1	grey	-0.540849	0.0694117	-0.0768634	0.812326	-0.227841	0.476338	-0.421979	0.171812	0.219155	0.493752	0.225717	0.48057	-0.261032	0.412512	0.332407	0.291117	0.373543	0.23167	-0.0145107	0.9643	0.311962	0.323572	0.630213	0.0280449	0.641627	0.0245094	-0.736569	0.0062915	0.321549	0.308116	0.279227	0.379445	0.548825	0.0646129	-0.466141	0.12665	-0.084395	0.794269	0.63058	0.0279259	0.625968	0.0294491	-0.482331	0.112269	-0.00597336	0.985301	0.480248	0.114055	-0.524766	0.0798221	11
RNU3B2	grey	-0.540849	0.0694117	-0.0768634	0.812326	-0.227841	0.476338	-0.421979	0.171812	0.219155	0.493752	0.225717	0.48057	-0.261032	0.412512	0.332407	0.291117	0.373543	0.23167	-0.0145107	0.9643	0.311962	0.323572	0.630213	0.0280449	0.641627	0.0245094	-0.736569	0.0062915	0.321549	0.308116	0.279227	0.379445	0.548825	0.0646129	-0.466141	0.12665	-0.084395	0.794269	0.63058	0.0279259	0.625968	0.0294491	-0.482331	0.112269	-0.00597336	0.985301	0.480248	0.114055	-0.524766	0.0798221	11
RNU3B3	grey	-0.540849	0.0694117	-0.0768634	0.812326	-0.227841	0.476338	-0.421979	0.171812	0.219155	0.493752	0.225717	0.48057	-0.261032	0.412512	0.332407	0.291117	0.373543	0.23167	-0.0145107	0.9643	0.311962	0.323572	0.630213	0.0280449	0.641627	0.0245094	-0.736569	0.0062915	0.321549	0.308116	0.279227	0.379445	0.548825	0.0646129	-0.466141	0.12665	-0.084395	0.794269	0.63058	0.0279259	0.625968	0.0294491	-0.482331	0.112269	-0.00597336	0.985301	0.480248	0.114055	-0.524766	0.0798221	11
RNU3B4	grey	-0.540849	0.0694117	-0.0768634	0.812326	-0.227841	0.476338	-0.421979	0.171812	0.219155	0.493752	0.225717	0.48057	-0.261032	0.412512	0.332407	0.291117	0.373543	0.23167	-0.0145107	0.9643	0.311962	0.323572	0.630213	0.0280449	0.641627	0.0245094	-0.736569	0.0062915	0.321549	0.308116	0.279227	0.379445	0.548825	0.0646129	-0.466141	0.12665	-0.084395	0.794269	0.63058	0.0279259	0.625968	0.0294491	-0.482331	0.112269	-0.00597336	0.985301	0.480248	0.114055	-0.524766	0.0798221	11
RNY1	grey	-0.386737	0.214279	-0.262985	0.408897	-0.243477	0.445722	-0.649182	0.0223545	0.123279	0.702681	0.156399	0.62739	-0.103378	0.749184	0.486631	0.108639	0.442126	0.150114	-0.194703	0.544256	0.527918	0.0777027	0.605896	0.0367821	0.443259	0.148949	-0.579015	0.0485278	0.4001	0.197495	0.442161	0.150078	0.665843	0.018094	-0.555337	0.0608698	0.143337	0.656744	0.693052	0.0124589	0.528609	0.0772436	-0.674287	0.0161781	0.245528	0.441778	0.259509	0.415344	-0.306714	0.332209	11
RO60	grey	0.570814	0.052582	-0.393261	0.20598	0.581149	0.0475099	-0.136167	0.673048	0.166868	0.604217	-0.686884	0.0136029	0.402818	0.194184	0.281498	0.375417	0.270589	0.39497	0.0826204	0.798516	0.32647	0.300344	-0.511631	0.0890766	-0.565422	0.0553736	0.518985	0.0838108	-0.21837	0.49534	0.227786	0.476447	-0.303145	0.338153	0.0449215	0.889748	0.370494	0.235806	-0.111786	0.729435	-0.205904	0.520856	0.118317	0.714197	0.0899908	0.780912	-0.258928	0.416427	0.232371	0.46737	11
ROBO4	grey	-0.226473	0.479062	-0.21585	0.500453	0.0941945	0.770914	-0.462675	0.129878	0.407871	0.188119	0.0817004	0.800719	-0.306484	0.33259	0.424601	0.168882	0.460641	0.131797	0.155692	0.628968	0.38324	0.218809	0.488518	0.107071	0.579733	0.0481837	-0.588461	0.0441364	0.262411	0.409958	0.444888	0.147284	0.405745	0.190655	-0.628373	0.0286474	0.0853875	0.791896	0.626956	0.029118	0.649164	0.0223595	-0.341028	0.278007	-0.0596522	0.853894	0.557752	0.0595202	-0.476555	0.117269	11
ROCK1	grey	0.353285	0.25996	-0.769456	0.00343105	0.710392	0.00962365	-0.675351	0.0159477	0.556692	0.0601102	-0.706142	0.0102688	0.587528	0.0445571	0.807616	0.00148769	0.764334	0.00379385	0.224794	0.482414	0.583208	0.0465422	-0.363216	0.245853	-0.235979	0.460284	0.0992139	0.759017	-0.515969	0.0859439	-0.147175	0.648071	0.0125471	0.969129	-0.235647	0.460935	-0.137974	0.668928	0.403079	0.193867	0.349976	0.264764	-0.279331	0.37926	0.0318495	0.921726	0.107934	0.738464	-0.267989	0.399705	11
ROCK2	grey	-0.0992707	0.758883	-0.331213	0.292959	0.151367	0.638643	-0.510608	0.0898267	0.430177	0.162759	-0.124478	0.699908	-0.195934	0.541663	0.500983	0.0970913	0.589532	0.0436567	0.121802	0.706104	0.522605	0.0812976	0.502163	0.0961797	0.578003	0.0490154	-0.497831	0.0995533	0.371959	0.233813	0.798243	0.00185559	0.391018	0.20881	-0.678045	0.0153752	0.283963	0.37107	0.652188	0.0215366	0.668445	0.0174868	-0.28917	0.361974	-0.047507	0.883439	0.557109	0.0598775	-0.493073	0.103349	11
ROM1	grey	0.386031	0.215188	-0.103867	0.74803	0.149254	0.643388	0.24441	0.443925	0.128091	0.691571	-0.146411	0.649793	0.512489	0.0884507	-0.273603	0.389516	-0.255897	0.422096	0.392663	0.206732	-0.545971	0.0663031	-0.511739	0.088998	-0.28075	0.376742	0.488693	0.106926	-0.620631	0.0312858	-0.741754	0.00575111	-0.513336	0.0878366	0.617703	0.0323274	-0.649569	0.0222481	-0.441534	0.150726	-0.20945	0.51354	0.369206	0.237565	-0.402847	0.194148	-0.0217337	0.946548	-0.0591096	0.855211	11
ROPN1	grey	-0.268494	0.398782	-0.206604	0.519407	0.00372632	0.99083	-0.571606	0.0521804	0.229089	0.47386	0.0934418	0.772702	-0.268884	0.398071	0.513334	0.0878382	0.517475	0.0848742	-0.101237	0.754236	0.614616	0.0334525	0.539106	0.070492	0.431601	0.161218	-0.535938	0.072485	0.395865	0.202723	0.621123	0.0311132	0.583384	0.0464602	-0.712785	0.00927383	0.370301	0.236069	0.70836	0.00992823	0.549376	0.0642902	-0.449978	0.142158	0.253706	0.426219	0.290617	0.359469	-0.238527	0.455311	11
ROR2	grey	-0.0756643	0.815209	-0.0887849	0.783786	0.130852	0.685222	-0.00808955	0.980094	0.110447	0.732571	-0.17327	0.590208	0.219109	0.493845	0.158609	0.622473	0.131153	0.684529	0.0288414	0.929102	-0.00663984	0.983661	-0.215132	0.501912	-0.0652663	0.840292	-0.0161305	0.960318	-0.364705	0.243776	-0.414546	0.180287	-0.0504603	0.876241	0.0885121	0.784437	-0.399527	0.198197	-0.00028733	0.999293	0.0460344	0.887032	-0.0772257	0.811456	-0.0155949	0.961634	-0.00620445	0.984732	-0.123118	0.703055	11
RORB	grey	0.0386744	0.905014	-0.508729	0.0912148	0.444736	0.147439	-0.500063	0.0978052	0.654036	0.0210448	-0.324884	0.302837	0.318131	0.313579	0.54402	0.0674752	0.599681	0.0392947	0.464534	0.12814	0.263457	0.408025	0.109159	0.735589	0.397717	0.200427	-0.256975	0.420075	-0.193636	0.546507	0.0557289	0.863421	0.0785018	0.808391	-0.202413	0.528101	-0.319282	0.311733	0.472524	0.120844	0.630954	0.0278048	-0.155028	0.630449	-0.371738	0.234113	0.60463	0.0372843	-0.698519	0.011506	11
RORC	grey	0.250547	0.432198	0.00196822	0.995156	0.407975	0.187994	0.329813	0.295129	0.228353	0.47532	-0.362908	0.246283	0.419744	0.174334	-0.189594	0.555071	-0.074421	0.8182	0.481215	0.113223	-0.372659	0.232865	-0.421818	0.171993	-0.16686	0.604234	0.41436	0.180503	-0.411039	0.184376	-0.366911	0.240721	-0.547534	0.0653737	0.625177	0.0297162	-0.329558	0.295524	-0.373839	0.231272	-0.135973	0.673492	0.572956	0.0515008	-0.506216	0.0930946	0.095771	0.767172	-0.185137	0.564578	11
RP1	grey	-0.669072	0.0173426	0.423969	0.169585	-0.590858	0.0430684	0.0475047	0.883445	-0.424967	0.168476	0.415819	0.178818	-0.559659	0.0584699	-0.13088	0.685157	-0.128074	0.691611	-0.484047	0.11081	0.135441	0.674706	0.554705	0.0612263	0.252217	0.429031	-0.485344	0.109717	0.580717	0.0477144	0.292911	0.355514	0.506224	0.0930883	-0.20519	0.522336	0.317596	0.314438	0.198891	0.535456	0.0126425	0.968894	-0.312633	0.322477	0.362804	0.246428	-0.116217	0.719085	0.142681	0.658229	11
RP2	grey	-0.129243	0.688918	-0.116425	0.718601	0.403327	0.193567	-0.118498	0.713774	0.394413	0.204535	-0.239398	0.453617	0.0203456	0.949958	0.325007	0.302643	0.389556	0.210668	0.271364	0.393564	0.172998	0.5908	0.0356106	0.912512	0.279898	0.378253	-0.211646	0.509032	-0.128076	0.691605	0.0263955	0.935103	0.0191193	0.952972	-0.136215	0.672939	-0.13927	0.665976	0.256646	0.420692	0.361556	0.248178	0.0675374	0.834801	-0.203168	0.526532	0.362533	0.246808	-0.394474	0.204459	11
RPA1	grey	-0.642068	0.0243794	0.280882	0.376508	-0.437396	0.155042	0.0143741	0.964636	-0.127541	0.692838	0.36844	0.238616	-0.341418	0.277421	-0.0477247	0.882908	-0.0245261	0.939691	-0.171472	0.594129	-0.0408952	0.899583	0.537542	0.0714709	0.526567	0.0786064	-0.534513	0.0733942	0.346016	0.270578	0.0681705	0.833272	0.397241	0.201015	-0.109355	0.735129	-0.146477	0.649645	0.237212	0.457875	0.252109	0.429237	-0.229359	0.473325	0.0152354	0.962518	0.232287	0.467536	-0.253145	0.427278	11
RPA2	grey	-0.384712	0.216895	0.683045	0.014353	-0.634239	0.0267583	0.60355	0.0377164	-0.556909	0.059989	0.616869	0.0326287	-0.249893	0.433439	-0.723814	0.0077832	-0.723214	0.00785938	-0.194933	0.543771	-0.632727	0.0272365	0.172881	0.591056	0.05882	0.855913	0.0391451	0.903863	0.209404	0.513635	-0.344448	0.272901	-0.0524552	0.871383	0.525327	0.079442	-0.163334	0.612003	-0.452449	0.139712	-0.417939	0.176387	0.271282	0.393711	-0.0369963	0.90912	-0.241095	0.450323	0.264443	0.406207	11
RPA3	grey	0.161127	0.616885	0.44808	0.144055	0.0307588	0.9244	0.770675	0.00334878	-0.209633	0.513163	0.0145197	0.964278	0.0704521	0.827764	-0.674977	0.0160285	-0.620518	0.0313256	0.233709	0.464736	-0.700775	0.0111289	-0.349356	0.265669	-0.230808	0.470456	0.501211	0.0969145	-0.107708	0.738995	-0.285393	0.368561	-0.619777	0.031587	0.763159	0.00388101	-0.133227	0.679774	-0.739705	0.00596026	-0.541969	0.0687232	0.684047	0.0141545	-0.397727	0.200414	-0.152799	0.635433	0.193814	0.546131	11
RPAIN	grey	-0.0443498	0.891144	0.567313	0.0543828	-0.204375	0.524023	0.683245	0.0143133	-0.354719	0.257894	0.398733	0.199174	-0.284841	0.369528	-0.662596	0.0188733	-0.714271	0.00906148	0.0246406	0.93941	-0.67591	0.0158277	-0.109092	0.735745	-0.0623036	0.847466	0.257383	0.419312	0.0546774	0.865977	-0.334453	0.287975	-0.333627	0.289241	0.472471	0.120891	-0.11047	0.732515	-0.599515	0.0393635	-0.492688	0.10366	0.445218	0.146949	-0.171193	0.594739	-0.162673	0.613464	0.322977	0.30585	11
RPAP1	grey	0.58397	0.0461876	-0.770874	0.00333543	0.455767	0.13647	-0.452856	0.139312	0.69454	0.0121939	-0.554477	0.0613552	0.689149	0.0131742	0.372743	0.232752	0.494124	0.102502	0.617149	0.0325275	0.00747582	0.981604	-0.276503	0.384307	0.0876502	0.786493	0.210645	0.511086	-0.595168	0.0411941	-0.193147	0.54754	-0.248106	0.436843	0.0423713	0.895976	-0.586067	0.0452215	0.193249	0.547325	0.484818	0.11016	0.0853406	0.792008	-0.508409	0.0914525	0.500341	0.0975897	-0.604292	0.037419	11
