## Supplementary material for "Chronic adolescent exposure to cannabis in mice leads to sex-biased changes in gene expression networks across brain regions": Table S3 (part 18 of 97)

### Sheet: m.AMY (continued)
GENE	moduleColor	MM.skyblue	p.MM.skyblue	MM.grey60	p.MM.grey60	MM.green	p.MM.green	MM.turquoise	p.MM.turquoise	MM.saddlebrown	p.MM.saddlebrown	MM.paleturquoise	p.MM.paleturquoise	MM.greenyellow	p.MM.greenyellow	MM.grey	p.MM.grey	MM.blue	p.MM.blue	MM.lightgreen	p.MM.lightgreen	MM.violet	p.MM.violet	MM.magenta	p.MM.magenta	MM.lightyellow	p.MM.lightyellow	MM.darkgreen	p.MM.darkgreen	MM.pink	p.MM.pink	MM.sienna3	p.MM.sienna3	MM.brown	p.MM.brown	MM.orange	p.MM.orange	MM.darkmagenta	p.MM.darkmagenta	MM.darkorange	p.MM.darkorange	MM.lightcyan	p.MM.lightcyan	MM.darkgrey	p.MM.darkgrey	MM.darkred	p.MM.darkred	MM.cyan	p.MM.cyan	MM.yellow	p.MM.yellow	MODULE
RPAP2	grey	-0.290962	0.358873	0.359355	0.251283	-0.441368	0.150898	0.296523	0.349332	-0.25089	0.431545	0.226993	0.478025	-0.31289	0.322058	-0.363165	0.245924	-0.236883	0.458516	-0.146418	0.649777	-0.206126	0.520397	0.25034	0.432589	0.176352	0.583509	-0.166289	0.605491	0.247761	0.437502	0.135581	0.674387	0.0865993	0.789001	0.0770835	0.811797	0.0307013	0.924541	-0.0873145	0.787294	-0.0370428	0.909007	0.117786	0.71543	0.00295936	0.992717	0.000229835	0.999434	0.0224863	0.9447	11
RPEL1	grey	-0.416574	0.17795	0.553501	0.0619094	-0.209476	0.513488	0.435538	0.157005	-0.167019	0.603885	0.385539	0.215825	-0.596892	0.040461	-0.375332	0.229264	-0.291735	0.357538	0.0018506	0.995446	-0.303162	0.338125	0.312802	0.3222	0.381373	0.221251	-0.27898	0.379886	0.305538	0.334161	0.0541834	0.867179	0.0318106	0.921822	0.0383837	0.905725	0.0545424	0.866306	-0.108783	0.736472	-0.0048237	0.98813	0.302302	0.339565	-0.141524	0.660852	0.178775	0.578262	-0.0311184	0.923518	11
RPE65	grey	0.834372	0.000738093	-0.156442	0.627296	0.576907	0.0495482	0.374521	0.230353	0.241876	0.448813	-0.476189	0.117591	0.35088	0.263446	-0.298564	0.345866	-0.19154	0.550941	0.551197	0.0632313	-0.412436	0.182741	-0.614971	0.0333219	-0.364351	0.244269	0.77458	0.00309516	-0.360262	0.25	-0.0232964	0.942711	-0.801139	0.00173524	0.485182	0.109853	0.0114236	0.971892	-0.576213	0.0498874	-0.312326	0.322977	0.789735	0.00224647	-0.526391	0.0787248	0.0398387	0.902167	0.0741155	0.818936	11
RPF1	grey	-0.392426	0.207031	0.639994	0.0249942	-0.281417	0.37556	0.590978	0.0430155	-0.354574	0.258103	0.466693	0.126141	-0.41915	0.175007	-0.52567	0.0792101	-0.553785	0.0617479	-0.0864583	0.789338	-0.499418	0.0983085	0.0798245	0.805216	0.109416	0.734986	-0.105891	0.743267	0.139533	0.665377	-0.34789	0.267817	-0.128523	0.690576	0.329795	0.295156	-0.126995	0.694097	-0.382465	0.219821	-0.313632	0.32085	0.256329	0.421286	-0.113104	0.726352	-0.0790468	0.807082	0.146412	0.64979	11
RPF2	grey	-0.399323	0.198448	0.751736	0.00480991	-0.424337	0.169176	0.669022	0.0173542	-0.535598	0.0727013	0.427277	0.165925	-0.517133	0.0851163	-0.590032	0.0434341	-0.563515	0.0563852	-0.326486	0.30032	-0.30765	0.330659	0.127357	0.693263	-0.0247018	0.93926	-0.0998359	0.757546	0.370892	0.235264	0.0826319	0.798488	-0.0658228	0.838946	0.197855	0.537626	0.278649	0.380474	-0.382163	0.220215	-0.432507	0.160242	0.232869	0.466389	0.12595	0.696508	-0.297346	0.347933	0.348789	0.266498	11
RPGR	grey	0.282506	0.373637	-0.122164	0.705265	0.44339	0.148815	0.242337	0.447921	0.403986	0.192771	-0.399665	0.198028	0.22145	0.489123	-0.116015	0.719557	0.0253169	0.93775	0.58196	0.0471269	-0.372514	0.233061	-0.402927	0.194051	-0.0262467	0.935468	0.209186	0.514083	-0.499888	0.0979416	-0.422794	0.170897	-0.53764	0.0714093	0.391572	0.208109	-0.492768	0.103595	-0.263488	0.407968	0.0780658	0.809438	0.4608	0.131646	-0.612788	0.0341318	0.344618	0.272649	-0.372593	0.232954	11
RPGRIP1L	grey	-0.259851	0.414707	0.0855111	0.791601	0.0866047	0.788988	-0.0377311	0.907322	-0.0900603	0.780747	-0.143855	0.65557	-0.0705639	0.827494	0.182494	0.570247	0.133327	0.679545	-0.224645	0.482713	0.320548	0.30971	-0.0900993	0.780654	-0.26135	0.411924	-0.152779	0.635478	0.0148296	0.963516	-0.0357989	0.912052	0.113145	0.726254	-0.0734114	0.820631	0.21067	0.511033	0.0964572	0.765545	-0.0948304	0.769404	-0.263908	0.407193	0.286128	0.367274	-0.251796	0.429828	0.138739	0.667185	11
RPIA	grey	-0.477858	0.116128	0.668328	0.0175138	-0.699357	0.0113648	0.434304	0.158318	-0.8118	0.00134287	0.50265	0.0958054	-0.372377	0.233246	-0.529648	0.0765567	-0.606065	0.0367152	-0.637218	0.0258342	-0.18826	0.55791	0.138356	0.668057	-0.305634	0.334001	-0.00784079	0.980706	0.376158	0.228158	-0.139832	0.664697	0.180951	0.573567	0.280503	0.377179	0.308145	0.329841	-0.331974	0.291784	-0.594682	0.0414028	-0.0843242	0.794438	0.483441	0.111324	-0.661642	0.0191067	0.645498	0.0233871	11
RPL10A-PS1	grey	0.0519686	0.872568	-0.206775	0.519056	0.516572	0.0855147	-0.152924	0.635155	0.544052	0.067456	-0.24255	0.44751	-0.0650971	0.840702	0.324889	0.302829	0.405824	0.190561	0.4314	0.161434	0.147461	0.647426	0.0295585	0.927343	0.351666	0.262304	-0.218595	0.494885	-0.126522	0.695187	0.136421	0.672469	-0.0676704	0.83448	-0.264541	0.406027	-0.105127	0.745064	0.275474	0.38615	0.452914	0.139254	0.122111	0.705388	-0.337619	0.28315	0.531998	0.0750176	-0.477158	0.11674	11
RPL10A-PS4	grey	0.0438505	0.892363	0.313567	0.320956	-0.0905803	0.779508	0.338821	0.281331	-0.0905016	0.779696	0.183849	0.567338	-0.418336	0.175935	-0.352155	0.261594	-0.259317	0.415701	0.0615366	0.849324	-0.153805	0.633182	0.257647	0.418818	0.245645	0.441553	-0.018842	0.953653	0.513326	0.0878439	0.681045	0.0147558	-0.117057	0.717128	-0.0761011	0.814159	0.478782	0.115324	-0.151449	0.638458	-0.0759446	0.814535	0.322698	0.306291	-0.168467	0.600706	0.15626	0.6277	0.0428909	0.894707	11
RPL10-PS2	grey	-0.0179542	0.955835	-0.362959	0.246211	0.19281	0.548254	-0.285438	0.368482	0.372382	0.23324	-0.388055	0.212586	0.392392	0.207074	0.313022	0.321843	0.378285	0.225326	0.261132	0.412328	0.101789	0.752932	-0.107574	0.739309	0.0384795	0.905491	-0.0585379	0.856598	-0.363724	0.245143	-0.269744	0.396505	0.0203141	0.950036	0.0929518	0.773866	-0.45523	0.136992	0.225265	0.481474	0.328972	0.296437	-0.155718	0.62891	-0.18449	0.565965	0.239202	0.453998	-0.406068	0.190268	11
RPL10-PS5	grey	-0.2846	0.369952	0.0873343	0.787247	0.0581942	0.857432	-0.0520869	0.87228	-0.0572959	0.859614	-0.137408	0.670217	-0.136458	0.672384	0.229716	0.472617	0.249718	0.433772	-0.26604	0.403271	0.421485	0.172367	0.0406677	0.90014	-0.0778975	0.809842	-0.278353	0.381002	0.120375	0.709414	0.228355	0.475316	0.176825	0.582483	-0.253457	0.426688	0.305676	0.333932	0.202097	0.52876	0.0411716	0.898908	-0.215315	0.501541	0.282878	0.372981	-0.146095	0.650507	0.0281683	0.930753	11
RPL10-PS6	grey	0.277816	0.38196	0.420673	0.173282	0.171308	0.594489	0.753066	0.00469389	-0.088999	0.783276	0.0271177	0.93333	-0.0991008	0.759285	-0.676673	0.0156648	-0.584674	0.0458616	0.380194	0.222802	-0.711243	0.00949807	-0.320645	0.309555	-0.136418	0.672476	0.478809	0.1153	-0.0822356	0.799437	-0.198914	0.535407	-0.672753	0.0165146	0.64237	0.0242909	-0.0421906	0.896418	-0.704242	0.0105673	-0.446708	0.145438	0.824111	0.000978808	-0.511252	0.0893543	0.00777509	0.980868	0.143835	0.655616	11
RPL12-PS1	grey	-0.420657	0.173301	0.555524	0.0607644	-0.593554	0.0418892	0.376897	0.227172	-0.537421	0.0715476	0.469205	0.123841	-0.510775	0.0897035	-0.467777	0.125145	-0.480327	0.113987	-0.409035	0.186738	-0.196739	0.539969	0.239263	0.453878	-0.0224365	0.944822	-0.224514	0.482974	0.393541	0.205629	0.025168	0.938115	0.13479	0.676196	0.0642935	0.842647	0.214685	0.502823	-0.202309	0.528318	-0.309664	0.327338	-0.0909934	0.778525	0.226063	0.47988	-0.275722	0.385705	0.313528	0.321018	11
RPL13-PS1	grey	-0.0314945	0.922597	0.304765	0.335448	-0.281778	0.374921	0.33411	0.2885	-0.339896	0.279709	0.0346645	0.914829	-0.148327	0.645474	-0.376722	0.227406	-0.273743	0.389263	-0.209732	0.51296	-0.108907	0.736181	-0.040497	0.900557	-0.240397	0.451677	0.124881	0.698977	0.163408	0.61184	0.154509	0.63161	-0.0971072	0.764004	0.185165	0.564519	0.28241	0.373805	-0.256409	0.421136	-0.307599	0.330743	0.191923	0.550131	0.123931	0.701173	-0.304886	0.335247	0.293057	0.355262	11
RPL13-PS6	grey	0.122313	0.704919	0.101178	0.754374	-0.270561	0.395019	0.197593	0.538177	-0.220693	0.490647	0.0974284	0.763244	0.290447	0.359762	-0.347437	0.268483	-0.324341	0.303693	-0.00407124	0.989981	-0.305885	0.333584	-0.038938	0.904369	-0.136789	0.671628	0.323524	0.304984	0.0520826	0.87229	-0.0216742	0.946695	-0.15659	0.626965	0.438404	0.153983	-0.0463744	0.886202	-0.295813	0.350543	-0.27109	0.39406	0.186156	0.5624	-0.0926235	0.774647	-0.187712	0.559079	0.12909	0.689272	11
RPL14-PS1	grey	-0.356739	0.255002	0.725864	0.00752723	-0.626054	0.0294203	0.716025	0.00881567	-0.549373	0.0642922	0.604738	0.0372412	-0.386488	0.214599	-0.775887	0.00301361	-0.769754	0.00341083	-0.204539	0.523685	-0.681521	0.0146591	0.123609	0.701919	0.0802273	0.80425	-0.014599	0.964083	0.193364	0.547081	-0.317963	0.313847	-0.128854	0.689815	0.436786	0.155684	-0.186171	0.562369	-0.517666	0.0847389	-0.430988	0.16188	0.281131	0.376066	-0.0688174	0.83171	-0.194542	0.544596	0.25395	0.425758	11
RPL15-PS2	grey	0.60972	0.035294	-0.547829	0.0651997	0.581918	0.0471468	-0.07112	0.826153	0.552339	0.0625736	-0.646605	0.0230734	0.664331	0.0184539	0.168161	0.601378	0.279213	0.37947	0.587851	0.0444111	-0.203153	0.526563	-0.629359	0.0283236	-0.198003	0.537316	0.396056	0.202487	-0.832117	0.000786557	-0.559687	0.0584547	-0.554762	0.0611936	0.316276	0.316566	-0.682392	0.0144835	-0.169249	0.598991	0.16007	0.619229	0.332758	0.290577	-0.538929	0.0706022	0.279087	0.379694	-0.410304	0.185239	11
RPL15-PS3	grey	0.013387	0.967063	0.259239	0.415847	-0.0513132	0.874164	0.427149	0.166067	-0.0558975	0.863011	-0.0570264	0.860268	-0.0216075	0.946858	-0.373526	0.231694	-0.206898	0.518801	0.150631	0.640294	-0.325093	0.302508	-0.0444474	0.890905	0.0581628	0.857509	0.146838	0.648829	0.0249916	0.938548	0.0766689	0.812794	-0.276866	0.383657	0.335677	0.286104	-0.0313017	0.923069	-0.290897	0.358985	-0.117663	0.715718	0.47318	0.120257	-0.280724	0.376788	0.0618521	0.84856	-0.0616454	0.849061	11
RPL17-PS10	grey	-0.359867	0.250559	0.482833	0.111841	-0.444313	0.147871	0.401098	0.196275	-0.283394	0.372071	0.340723	0.278465	-0.387898	0.212787	-0.430296	0.16263	-0.31698	0.31543	-0.145849	0.651062	-0.283094	0.3726	0.224385	0.483233	0.185077	0.564707	-0.204526	0.523711	0.197024	0.539372	-0.00796311	0.980405	0.0548742	0.865499	0.100747	0.755392	-0.0316226	0.922282	-0.13879	0.667069	-0.0783428	0.808772	0.173217	0.590322	-0.00318069	0.992173	-0.0198884	0.951082	0.0475309	0.883381	11
RPL17-PS3	grey	0.276855	0.383677	-0.600078	0.0391306	0.671756	0.0167359	-0.468222	0.124738	0.484862	0.110122	-0.700075	0.0112449	0.523828	0.0804605	0.637411	0.0257753	0.608046	0.0359399	0.251524	0.430344	0.423097	0.170559	-0.411211	0.184174	-0.290979	0.358843	0.16605	0.606017	-0.514016	0.087345	-0.23069	0.470689	-0.0732198	0.821092	-0.0530774	0.869869	-0.173965	0.588694	0.253478	0.426648	0.225347	0.481309	-0.169224	0.599047	-0.0110843	0.972727	0.0565263	0.861483	-0.197941	0.537447	11
RPL17-PS4	grey	0.235694	0.460842	-0.118501	0.713768	0.143624	0.656094	0.0648359	0.841334	0.180083	0.575438	-0.246144	0.440597	0.0754164	0.815805	-0.0809626	0.802487	0.0540403	0.867527	0.249826	0.433566	-0.129768	0.687711	-0.208049	0.516426	-0.088891	0.783533	0.140161	0.66395	-0.267054	0.401414	-0.137932	0.669023	-0.230367	0.471327	0.117134	0.716949	-0.167332	0.603198	-0.0901455	0.780544	0.0647582	0.841522	0.248994	0.435151	-0.223459	0.485088	0.12075	0.708545	-0.115015	0.721888	11
RPL17-PS5	grey	0.158028	0.623765	0.42856	0.164519	-0.121591	0.706593	0.579103	0.0484852	-0.398579	0.199364	0.131116	0.684615	-0.0852446	0.792238	-0.571159	0.0524068	-0.571285	0.052343	-0.090806	0.778971	-0.356775	0.25495	-0.200412	0.532275	-0.343385	0.274483	0.385365	0.216049	0.198123	0.537066	0.10944	0.734929	-0.392905	0.206429	0.427774	0.16538	0.348643	0.266713	-0.579513	0.0482889	-0.598292	0.0398726	0.402229	0.194897	-0.0446535	0.890402	-0.370861	0.235306	0.426301	0.167001	11
RPL17-PS9	grey	0.163652	0.611302	-0.00265377	0.993469	-0.148058	0.646081	0.124026	0.700954	-0.129728	0.687803	-0.0837052	0.795919	0.247447	0.438103	-0.206196	0.520253	-0.176431	0.583338	-0.0060278	0.985167	-0.151107	0.639226	-0.0305041	0.925024	-0.112785	0.727098	0.291079	0.35867	0.119327	0.711848	0.210481	0.511422	-0.131861	0.682905	0.288476	0.36318	0.081955	0.800109	-0.212165	0.50797	-0.195823	0.541896	0.120606	0.708878	-0.0681168	0.833402	-0.120337	0.709502	0.0888625	0.783601	11
RPL18A-PS1	grey	0.216798	0.498526	-0.518748	0.0839766	0.290701	0.359323	-0.524742	0.0798381	0.491822	0.104362	-0.201407	0.530197	-0.00147256	0.996376	0.495134	0.101693	0.498409	0.0990989	0.220679	0.490676	0.354689	0.257938	0.115941	0.719729	0.287431	0.364999	-0.26158	0.411497	-0.0646404	0.841807	0.275954	0.38529	0.160408	0.618478	-0.568156	0.0539457	-0.049861	0.877701	0.462889	0.129677	0.531917	0.0750701	-0.296842	0.348789	-0.0943252	0.770603	0.456074	0.136173	-0.393807	0.205294	11
RPL18-PS1	grey	0.18626	0.562177	0.0888643	0.783597	-0.0901322	0.780575	0.307661	0.330641	0.0251791	0.938088	-0.0138381	0.965954	0.181065	0.573323	-0.406669	0.18955	-0.305198	0.334727	0.316051	0.316928	-0.500924	0.0971371	-0.0723255	0.823247	0.0378814	0.906954	0.324334	0.303704	-0.0654768	0.839783	-0.0846181	0.793736	-0.30914	0.328201	0.485133	0.109894	-0.249628	0.433944	-0.329903	0.294989	-0.116403	0.718653	0.407241	0.188867	-0.391605	0.208068	0.122122	0.705362	-0.0813841	0.801477	11
RPL18-PS2	grey	-0.36263	0.246672	0.382673	0.219549	-0.51751	0.0848494	0.0229151	0.943647	-0.465556	0.127191	0.525023	0.0796477	-0.615922	0.0329734	-0.169785	0.597817	-0.230277	0.471505	-0.516449	0.0856022	0.190575	0.552989	0.428869	0.164182	0.0496738	0.878157	-0.338288	0.282136	0.590499	0.043227	0.402731	0.194289	0.413641	0.181337	-0.373071	0.232307	0.575388	0.0502925	0.129922	0.687357	-0.13373	0.67862	-0.297336	0.34795	0.48131	0.113142	-0.268982	0.397892	0.387317	0.213533	11
RPL19-PS1	grey	-0.156049	0.628171	0.0859029	0.790665	-0.250336	0.432598	0.083244	0.797023	0.0936648	0.772172	0.263021	0.408831	-0.171403	0.59428	-0.202296	0.528345	-0.149435	0.642982	0.18813	0.558187	-0.329787	0.295168	0.203765	0.525291	0.360832	0.249196	-0.251454	0.430476	-0.0120776	0.970284	-0.194598	0.544477	0.0140822	0.965354	0.0311318	0.923486	-0.412894	0.182207	0.0154485	0.961994	0.21347	0.505302	-0.0103462	0.974542	-0.294917	0.352073	0.351761	0.262166	-0.312636	0.322472	11
RPL19-PS10	grey	0.321734	0.307822	-0.0865997	0.789	0.139574	0.665285	0.0345017	0.915228	-0.0292117	0.928194	-0.246495	0.439925	0.0828539	0.797956	-0.049062	0.879648	0.00681595	0.983227	0.00995836	0.975496	0.0542455	0.867028	-0.242351	0.447895	-0.334419	0.288026	0.329634	0.295406	-0.0943513	0.770541	0.0988723	0.759825	-0.158433	0.622864	0.0630963	0.845545	0.236483	0.459299	-0.130723	0.685518	-0.172009	0.592958	0.201416	0.530178	0.0879453	0.785788	-0.208773	0.514935	0.252683	0.42815	11
RPL19-PS11	grey	0.115867	0.719901	-0.0649142	0.841144	0.359037	0.251733	0.216035	0.500076	0.381278	0.221376	-0.317897	0.313954	0.228643	0.474744	-0.0460215	0.887063	0.0857531	0.791022	0.480668	0.113693	-0.279507	0.378949	-0.3115	0.324327	0.0562287	0.862206	0.0735423	0.820316	-0.468944	0.124079	-0.385559	0.215798	-0.404515	0.192132	0.299352	0.344533	-0.517061	0.0851674	-0.15374	0.633329	0.14225	0.659206	0.34953	0.265414	-0.503867	0.0948749	0.322115	0.307215	-0.408322	0.187582	11
RPL19-PS12	grey	0.0536388	0.868503	-0.0210695	0.94818	0.365056	0.243288	0.157156	0.625705	0.251474	0.430438	-0.20764	0.517269	0.215816	0.50052	0.0225264	0.944601	0.0709782	0.826495	0.317991	0.313802	-0.175517	0.585321	-0.348694	0.266638	-0.07307	0.821453	0.0611742	0.850203	-0.482966	0.111728	-0.535919	0.0724968	-0.329936	0.294938	0.26348	0.407983	-0.429759	0.163213	-0.141473	0.660969	0.032349	0.920502	0.256092	0.421731	-0.31862	0.312793	0.129195	0.689029	-0.24123	0.450062	11
RPL19-PS3	grey	-0.435318	0.157239	-0.149783	0.642199	-0.171304	0.594496	-0.349452	0.265528	0.129941	0.687314	0.0421863	0.896428	0.170386	0.596504	0.339305	0.280599	0.32269	0.306304	-0.0792378	0.806624	0.187107	0.560369	0.18407	0.566865	0.221765	0.48849	-0.401902	0.195295	-0.204627	0.523501	-0.377756	0.226028	0.388375	0.212176	-0.113783	0.724766	-0.491539	0.104593	0.4054	0.191069	0.375102	0.229573	-0.444736	0.147438	0.113808	0.724707	0.131055	0.684754	-0.330813	0.293579	11
RPL19-PS4	grey	-0.205759	0.521156	0.133053	0.680171	0.0700319	0.828778	-0.00954397	0.976516	-0.0976274	0.762772	0.0371012	0.908864	0.0371807	0.908669	0.0980229	0.761836	0.049747	0.877979	-0.142985	0.65754	0.186506	0.561653	-0.0821918	0.799542	-0.208247	0.516017	-0.062554	0.846859	-0.0598018	0.853531	-0.184143	0.566708	0.0739202	0.819406	0.0363307	0.91075	0.111033	0.731197	0.0512388	0.874345	-0.110235	0.733066	-0.0926064	0.774687	0.215677	0.500804	-0.252959	0.427628	0.140003	0.664308	11
RPL19-PS6	grey	-0.283249	0.372327	-0.226949	0.478113	0.0824921	0.798823	-0.401524	0.195756	0.236148	0.459954	-0.0943144	0.770629	0.127612	0.692675	0.451908	0.140246	0.46966	0.123427	-0.0188913	0.953532	0.338799	0.281364	0.0569853	0.860368	0.122417	0.704678	-0.372032	0.233714	-0.294752	0.352357	-0.334196	0.288369	0.30682	0.332033	-0.244418	0.443909	-0.329639	0.295398	0.447179	0.144963	0.405743	0.190658	-0.332029	0.2917	0.123004	0.703318	0.129363	0.688642	-0.305412	0.334371	11
RPL19-PS7	grey	-0.29446	0.352856	0.6253	0.0296746	-0.423755	0.169824	0.639523	0.0251354	-0.337182	0.283813	0.437873	0.15454	-0.413189	0.181862	-0.683748	0.0142134	-0.624757	0.029859	0.0114896	0.97173	-0.603593	0.0376992	0.247569	0.43787	0.254614	0.424509	-0.0270135	0.933586	0.376594	0.227576	0.0519415	0.872634	-0.152201	0.636773	0.389443	0.210813	-0.00815867	0.979924	-0.412789	0.182329	-0.267593	0.400427	0.364168	0.244524	-0.2603	0.413873	0.0604302	0.852007	0.0673076	0.835357	11
RPL21-PS10	grey	0.437517	0.154915	-0.61289	0.0340937	0.331339	0.292765	-0.473671	0.119819	0.236872	0.458538	-0.58236	0.0469388	0.433919	0.158729	0.496732	0.100421	0.480173	0.11412	-0.041349	0.898474	0.492742	0.103616	-0.32463	0.303237	-0.372856	0.232598	0.18018	0.575229	-0.280769	0.376708	0.143707	0.655904	-0.011558	0.971562	-0.255723	0.422423	0.109357	0.735124	0.205451	0.521793	0.105127	0.745064	-0.293958	0.353716	0.19127	0.551514	-0.121124	0.707676	0.000927111	0.997718	11
RPL21-PS15	grey	-0.201998	0.528967	0.449164	0.142971	-0.343007	0.275046	0.364504	0.244056	-0.348007	0.267646	0.409918	0.185695	-0.395247	0.203493	-0.439669	0.152661	-0.4395	0.152837	-0.164038	0.61045	-0.290151	0.360274	0.0760922	0.81418	-0.0413778	0.898404	-0.0809348	0.802554	0.159538	0.620409	-0.163839	0.610889	-0.036657	0.909951	0.123055	0.7032	0.073393	0.820675	-0.246379	0.440147	-0.263399	0.408133	0.115228	0.721391	0.0529738	0.870121	-0.170553	0.596139	0.243916	0.444877	11
RPL21-PS3	grey	-0.0191325	0.952939	0.476039	0.117723	-0.425625	0.167747	0.533626	0.073964	-0.431229	0.161619	0.277009	0.383401	-0.253619	0.426383	-0.654954	0.0208038	-0.587581	0.0445333	-0.129065	0.68933	-0.412749	0.182376	0.0504188	0.876342	-0.132045	0.682483	0.189928	0.554363	0.319177	0.311901	0.171947	0.593092	-0.195914	0.541705	0.343834	0.273814	0.252476	0.428542	-0.447186	0.144956	-0.430227	0.162704	0.303462	0.337622	-0.0356174	0.912496	-0.241793	0.448973	0.326043	0.301015	11
RPL21-PS8	grey	0.430165	0.162771	-0.547312	0.065505	0.709645	0.00973468	-0.212158	0.507983	0.729843	0.00704844	-0.576315	0.0498372	0.378294	0.225314	0.354021	0.2589	0.434686	0.157911	0.679649	0.0150417	-0.0625429	0.846886	-0.385403	0.216	0.0957787	0.767154	0.128389	0.690884	-0.644014	0.0238128	-0.364578	0.243952	-0.363887	0.244915	0.0384226	0.90563	-0.584966	0.0457267	0.0864278	0.789411	0.409448	0.18625	0.209683	0.513062	-0.55966	0.0584695	0.547096	0.065633	-0.560894	0.0577966	11
RPL22-PS1	grey	0.276857	0.383673	0.139754	0.664874	0.0102478	0.974784	0.444045	0.148144	0.106182	0.74258	-0.040566	0.900388	-0.0559357	0.862918	-0.471668	0.121612	-0.312601	0.322529	0.398196	0.199835	-0.517599	0.0847867	0.000393891	0.999031	0.228139	0.475746	0.227409	0.477197	0.120511	0.709099	0.282401	0.373823	-0.435716	0.156816	0.312341	0.322952	-0.0599204	0.853243	-0.371553	0.234365	-0.0530574	0.869918	0.553704	0.0617938	-0.5666	0.0547553	0.337274	0.283673	-0.201931	0.529106	11
RPL23A-PS3	grey	0.125908	0.696606	0.461547	0.13094	-0.107216	0.74015	0.592923	0.0421629	-0.532248	0.0748553	0.0398798	0.902066	-0.0322868	0.920655	-0.556674	0.0601199	-0.583212	0.0465403	-0.223662	0.48468	-0.289485	0.361428	-0.325725	0.301514	-0.586237	0.0451437	0.498271	0.0992075	0.139589	0.66525	-0.0250066	0.938512	-0.385278	0.216162	0.538902	0.0706189	0.427674	0.16549	-0.643624	0.0239256	-0.763208	0.00387739	0.383474	0.218503	0.121153	0.70761	-0.611654	0.0345583	0.625744	0.0295248	11
RPL27A-PS2	grey	-0.396369	0.202097	0.522461	0.0813968	-0.645316	0.023439	0.34906	0.266102	-0.440972	0.151307	0.49593	0.101058	-0.507374	0.0922252	-0.507545	0.0920976	-0.451081	0.141063	-0.28006	0.377965	-0.249543	0.434105	0.410344	0.185193	0.197426	0.538527	-0.254143	0.425395	0.520181	0.0829744	0.254029	0.42561	0.161358	0.616374	0.049362	0.878917	0.220233	0.491575	-0.13279	0.680775	-0.160115	0.619128	-0.00436093	0.989268	0.0763667	0.81352	-0.0751253	0.816506	0.149938	0.641851	11
RPL27-PS1	grey	-0.319469	0.311434	-0.00722669	0.982217	-0.0358334	0.911967	-0.12351	0.702147	0.272882	0.390817	0.245388	0.442046	0.00480239	0.988182	0.108251	0.73772	0.111624	0.729813	0.254221	0.425249	-0.144836	0.65335	0.219873	0.492302	0.461121	0.131342	-0.3833	0.218731	-0.168188	0.601317	-0.39189	0.207707	0.144661	0.653747	-0.0261384	0.935734	-0.57095	0.0525127	0.245001	0.442789	0.400777	0.196666	-0.114664	0.722708	-0.270072	0.395908	0.426086	0.167238	-0.484604	0.11034	11
RPL27-PS3	grey	-0.213519	0.505203	-0.310195	0.326465	0.0291164	0.928427	-0.604437	0.0373611	0.153956	0.632844	-0.0845492	0.7939	0.0532252	0.86951	0.609667	0.0353146	0.569209	0.0534026	-0.229248	0.473544	0.686586	0.0136602	0.346508	0.269852	0.205619	0.521446	-0.364592	0.243934	0.232122	0.46786	0.485074	0.109944	0.545875	0.0663603	-0.570778	0.0526001	0.287229	0.365351	0.634836	0.0265712	0.41172	0.183578	-0.525273	0.0794786	0.377538	0.226319	0.0659063	0.838744	-0.14588	0.650991	11
RPL28-PS1	grey	0.603909	0.0375724	-0.0148777	0.963398	0.430942	0.16193	0.353443	0.259732	-0.0229499	0.943561	-0.277193	0.383072	0.302481	0.339266	-0.255674	0.422515	-0.318304	0.3133	0.237716	0.456891	-0.338704	0.281507	-0.660157	0.0194744	-0.588591	0.0440778	0.742573	0.00566903	-0.382652	0.219576	-0.338865	0.281263	-0.620028	0.0314982	0.491808	0.104373	0.00996104	0.97549	-0.59127	0.0428865	-0.533907	0.0737831	0.498925	0.0986943	-0.161796	0.615404	-0.313373	0.32127	0.390018	0.21008	11
RPL28-PS3	grey	-0.201179	0.530673	-0.093881	0.771658	-0.0386974	0.904958	-0.0931841	0.773314	0.0624942	0.847004	-0.130218	0.686677	0.323247	0.305421	0.107393	0.739735	0.110251	0.733028	0.0445163	0.890737	-0.0264749	0.934908	-0.0446335	0.890451	-0.00652292	0.983948	-0.0597678	0.853613	-0.209968	0.512476	-0.361169	0.248723	0.0380278	0.906596	0.259327	0.415683	-0.388908	0.211495	0.0523599	0.871615	0.0830151	0.797571	-0.149921	0.64189	-0.0875781	0.786665	0.0262823	0.93538	-0.223268	0.485471	11
RPL29-PS2	grey	-0.254549	0.424631	0.102191	0.751984	-0.138983	0.666629	-0.0939301	0.771542	-0.131347	0.684083	0.111298	0.730575	-0.276653	0.384039	0.0912998	0.777795	0.0504332	0.876307	-0.218172	0.49574	0.194805	0.54404	0.321604	0.308029	0.173532	0.589637	-0.175212	0.585984	0.388184	0.212421	0.368068	0.239127	0.313167	0.321606	-0.217203	0.497704	0.314851	0.31887	0.185209	0.564425	0.0529547	0.870168	-0.174412	0.587721	0.228464	0.475099	-0.0129813	0.968061	0.103533	0.748819	11
RPL30-PS1	grey	0.0384471	0.90557	0.136399	0.672519	-0.0632662	0.845134	0.330608	0.293896	0.0395482	0.902877	0.0442999	0.891266	0.18992	0.55438	-0.303463	0.337622	-0.21201	0.508287	0.218108	0.49587	-0.426049	0.167279	-0.189291	0.555717	0.026931	0.933789	0.100538	0.755887	-0.316313	0.316505	-0.410117	0.18546	-0.310258	0.326363	0.370671	0.235564	-0.478391	0.115664	-0.279201	0.379492	-0.0595653	0.854105	0.308194	0.32976	-0.332571	0.290864	0.0869564	0.788149	-0.18287	0.56944	11
RPL30-PS10	grey	0.162036	0.614873	0.27175	0.392865	-0.0958001	0.767103	0.515785	0.086075	-0.253791	0.426059	-0.0631774	0.845349	0.0828944	0.79786	-0.541847	0.0687981	-0.44298	0.149235	0.0806205	0.803307	-0.498229	0.0992403	-0.327169	0.299249	-0.334739	0.287536	0.410299	0.185246	-0.173975	0.588672	-0.353301	0.259937	-0.446522	0.145626	0.621449	0.030999	-0.115432	0.720915	-0.565977	0.0550816	-0.439583	0.152751	0.499061	0.0985875	-0.223003	0.486002	-0.235755	0.460722	0.217199	0.497712	11
RPL30-PS11	grey	0.187211	0.560147	0.0489932	0.879816	0.0802967	0.804084	0.310697	0.325643	-0.142779	0.658007	-0.327297	0.29905	0.363647	0.24525	-0.237145	0.458005	-0.19388	0.545991	0.0352714	0.913343	-0.275441	0.38621	-0.527256	0.0781448	-0.53631	0.0722488	0.485362	0.109701	-0.448116	0.14402	-0.542744	0.06825	-0.377428	0.226464	0.58752	0.0445606	-0.255939	0.422018	-0.441288	0.15098	-0.400165	0.197416	0.300364	0.342825	-0.0419302	0.897054	-0.367041	0.240541	0.242337	0.447922	11
RPL30-PS9	grey	-0.150778	0.639964	-0.367863	0.239409	0.0651835	0.840493	-0.504557	0.0943496	0.452405	0.139756	-0.10546	0.74428	-0.0341637	0.916056	0.49897	0.0986588	0.549752	0.0640709	0.135279	0.675078	0.389669	0.210525	0.367777	0.239526	0.511313	0.0893092	-0.484382	0.110527	0.0770134	0.811966	0.37667	0.227475	0.38612	0.215074	-0.56517	0.0555065	-0.129173	0.68908	0.618047	0.0322038	0.67033	0.0170564	-0.403514	0.193341	-0.0347215	0.91469	0.515545	0.086247	-0.528263	0.0774733	11
RPL31-PS10	grey	0.232002	0.468097	0.0885054	0.784453	-0.0124539	0.969358	0.186056	0.562613	-0.235298	0.461619	-0.101841	0.752809	0.030751	0.924419	-0.145378	0.652126	-0.127812	0.692213	-0.220263	0.491515	0.0934609	0.772656	-0.208045	0.516434	-0.364685	0.243804	0.244334	0.444072	0.0806594	0.803214	0.272954	0.390688	-0.171294	0.594518	0.0133216	0.967224	0.411638	0.183673	-0.226354	0.479299	-0.334368	0.288104	0.124243	0.700452	0.198301	0.536691	-0.366457	0.241347	0.345195	0.271792	11
RPL31-PS11	grey	0.251283	0.4308	0.254642	0.424455	0.242743	0.447139	0.593359	0.0419735	-0.0925846	0.774739	-0.223005	0.485998	0.116401	0.718656	-0.465342	0.127389	-0.387921	0.212758	0.26851	0.398754	-0.51569	0.0861434	-0.424036	0.169511	-0.292583	0.356078	0.51666	0.0854517	-0.195089	0.543441	-0.282246	0.374095	-0.609081	0.0355397	0.679055	0.0151646	-0.0706332	0.827327	-0.63173	0.027555	-0.447063	0.14508	0.677261	0.0155403	-0.386099	0.2151	-0.11665	0.718078	0.150301	0.641037	11
RPL31-PS12	grey	0.361429	0.248356	-0.0131081	0.967749	0.203368	0.526116	0.314252	0.319842	0.124695	0.699408	-0.159434	0.620641	0.317643	0.314362	-0.343066	0.274957	-0.297441	0.347771	0.447555	0.144584	-0.534134	0.0736369	-0.379554	0.223645	-0.192546	0.548812	0.458698	0.133647	-0.342256	0.276167	-0.421929	0.171867	-0.538523	0.0708559	0.607556	0.0361308	-0.363889	0.244913	-0.458704	0.133642	-0.222025	0.487966	0.459666	0.132724	-0.493388	0.103094	0.0733832	0.820699	-0.0662623	0.837884	11
RPL31-PS14	grey	0.507338	0.0922524	-0.208388	0.515726	0.566852	0.0546231	0.238479	0.455405	0.469026	0.124004	-0.400697	0.196765	0.391169	0.208619	-0.107332	0.739878	-0.026324	0.935278	0.680261	0.0149159	-0.420588	0.173379	-0.473954	0.119567	-0.0474609	0.883552	0.40521	0.191297	-0.49957	0.09819	-0.309911	0.326933	-0.650718	0.0219339	0.423736	0.169846	-0.453623	0.138559	-0.341615	0.277127	0.0109862	0.972968	0.528135	0.0775584	-0.675511	0.0159132	0.347844	0.267884	-0.336874	0.284281	11
RPL31-PS9	grey	-0.0247939	0.939034	0.0890844	0.783072	-0.0239674	0.941063	0.0533305	0.869253	-0.161357	0.616377	0.138033	0.668792	0.00720664	0.982266	-0.0495429	0.878476	-0.166474	0.605083	-0.127939	0.69192	-0.0289394	0.928861	-0.109906	0.733838	-0.192767	0.548344	0.0334517	0.9178	-0.0211174	0.948062	-0.215296	0.50158	-0.0472378	0.884096	0.0776007	0.810555	0.0275483	0.932274	-0.128051	0.691663	-0.219738	0.492575	-0.109989	0.733643	0.102335	0.751644	-0.209709	0.513008	0.178053	0.579824	11
RPL32L	grey	0.431661	0.161153	-0.396894	0.201445	0.0322848	0.920659	-0.254785	0.424186	0.0216638	0.94672	-0.328801	0.296703	0.407315	0.18878	0.140096	0.664098	0.146651	0.649251	-0.0639481	0.843483	0.206535	0.519551	-0.201741	0.529502	-0.329264	0.295982	0.304369	0.336108	-0.0861728	0.79002	0.222703	0.486604	-0.0662907	0.837815	-0.0198183	0.951254	0.152296	0.636559	0.000225458	0.999445	-0.0709513	0.82656	-0.126373	0.695532	0.1174	0.716331	-0.189294	0.555709	0.110238	0.733058	11
RPL35A-PS2	grey	0.412463	0.182709	0.225381	0.481241	0.227853	0.476314	0.583569	0.0463741	-0.00463872	0.988585	-0.103312	0.749338	-0.0881417	0.78532	-0.489355	0.106381	-0.398474	0.199493	0.301011	0.341735	-0.482171	0.112405	-0.37289	0.232553	-0.188823	0.556711	0.408243	0.187676	-0.127711	0.692446	-0.0347746	0.91456	-0.623623	0.0302462	0.353281	0.259967	0.0399512	0.901892	-0.569506	0.0532498	-0.346261	0.270216	0.646606	0.0230729	-0.391336	0.208408	0.00871888	0.978546	0.125605	0.697304	11
RPL35A-PS3	grey	0.412463	0.182709	0.225381	0.481241	0.227853	0.476314	0.583569	0.0463741	-0.00463872	0.988585	-0.103312	0.749338	-0.0881417	0.78532	-0.489355	0.106381	-0.398474	0.199493	0.301011	0.341735	-0.482171	0.112405	-0.37289	0.232553	-0.188823	0.556711	0.408243	0.187676	-0.127711	0.692446	-0.0347746	0.91456	-0.623623	0.0302462	0.353281	0.259967	0.0399512	0.901892	-0.569506	0.0532498	-0.346261	0.270216	0.646606	0.0230729	-0.391336	0.208408	0.00871888	0.978546	0.125605	0.697304	11
RPL35A-PS4	grey	0.412463	0.182709	0.225381	0.481241	0.227853	0.476314	0.583569	0.0463741	-0.00463872	0.988585	-0.103312	0.749338	-0.0881417	0.78532	-0.489355	0.106381	-0.398474	0.199493	0.301011	0.341735	-0.482171	0.112405	-0.37289	0.232553	-0.188823	0.556711	0.408243	0.187676	-0.127711	0.692446	-0.0347746	0.91456	-0.623623	0.0302462	0.353281	0.259967	0.0399512	0.901892	-0.569506	0.0532498	-0.346261	0.270216	0.646606	0.0230729	-0.391336	0.208408	0.00871888	0.978546	0.125605	0.697304	11
RPL35A-PS5	grey	0.281137	0.376056	-0.0845501	0.793898	0.509429	0.0906959	0.215233	0.501707	0.307693	0.330588	-0.491077	0.104969	0.0845274	0.793952	-0.0412646	0.898681	0.103949	0.747838	0.42044	0.173546	-0.142063	0.659629	-0.391638	0.208026	-0.155753	0.628831	0.231772	0.468551	-0.339343	0.280542	-0.156703	0.626713	-0.460491	0.13194	0.251297	0.430774	-0.110637	0.732124	-0.214173	0.503867	-0.00131654	0.99676	0.45547	0.136759	-0.397486	0.200713	0.182051	0.571201	-0.169823	0.597735	11
RPL35A-PS6	grey	0.412463	0.182709	0.225381	0.481241	0.227853	0.476314	0.583569	0.0463741	-0.00463872	0.988585	-0.103312	0.749338	-0.0881417	0.78532	-0.489355	0.106381	-0.398474	0.199493	0.301011	0.341735	-0.482171	0.112405	-0.37289	0.232553	-0.188823	0.556711	0.408243	0.187676	-0.127711	0.692446	-0.0347746	0.91456	-0.623623	0.0302462	0.353281	0.259967	0.0399512	0.901892	-0.569506	0.0532498	-0.346261	0.270216	0.646606	0.0230729	-0.391336	0.208408	0.00871888	0.978546	0.125605	0.697304	11
RPL36A-PS1	grey	-0.220282	0.491477	0.683395	0.0142834	-0.38521	0.21625	0.730357	0.00698834	-0.314742	0.319047	0.523778	0.0804946	-0.426161	0.167155	-0.787263	0.00237106	-0.705128	0.0104274	0.111145	0.730936	-0.753013	0.00469849	0.1382	0.668411	0.215225	0.501724	0.046007	0.887098	0.187965	0.55854	-0.206599	0.519418	-0.254072	0.425529	0.461827	0.130676	-0.153132	0.634688	-0.496341	0.100731	-0.295116	0.351734	0.542826	0.0681997	-0.323529	0.304975	0.0545313	0.866333	0.1004	0.756212	11
RPL36A-PS2	grey	0.163746	0.611094	0.400532	0.196966	0.135525	0.674516	0.687416	0.0135013	-0.139657	0.665094	-0.0249439	0.938666	-0.0830658	0.797449	-0.518416	0.0842104	-0.436322	0.156175	0.170221	0.596865	-0.526477	0.0786669	-0.403888	0.192889	-0.232741	0.466641	0.366368	0.24147	-0.251136	0.431078	-0.35048	0.264028	-0.547574	0.0653501	0.480929	0.113469	-0.124709	0.699374	-0.598772	0.0396721	-0.41791	0.176421	0.662583	0.0188764	-0.265781	0.403748	-0.144107	0.654999	0.203572	0.525692	11
RPL36A-PS3	grey	0.0830693	0.797441	0.136031	0.673359	0.225873	0.480258	0.173421	0.589879	-0.148628	0.644797	-0.0887919	0.783769	0.168623	0.600363	-0.0520393	0.872396	-0.122093	0.70543	-0.0676072	0.834633	0.0198091	0.951277	-0.381169	0.221519	-0.490063	0.105799	0.290469	0.359724	-0.209329	0.513789	-0.309393	0.327784	-0.217792	0.49651	0.270331	0.395438	0.139583	0.665264	-0.247362	0.438264	-0.382725	0.219481	0.143233	0.656979	0.150074	0.641546	-0.419539	0.174566	0.340754	0.278418	11
RPL36-PS12	grey	0.0283328	0.930349	0.0424678	0.89574	-0.265452	0.404352	0.0710616	0.826294	-0.00726898	0.982113	0.257209	0.419637	-0.142141	0.659454	-0.217736	0.496623	-0.189266	0.55577	0.0741976	0.818738	-0.294312	0.35311	0.0962977	0.765923	0.188117	0.558216	-0.0737	0.819936	-0.0587859	0.855996	-0.172941	0.590926	0.000233371	0.999426	-0.023252	0.942819	-0.298625	0.345763	-0.0493915	0.878845	0.085267	0.792184	0.029376	0.927791	-0.129269	0.688859	0.163434	0.611784	-0.0822091	0.799501	11
RPL38-PS2	grey	0.292937	0.355469	-0.0382955	0.905941	0.0211465	0.947991	0.0797692	0.805349	-0.165982	0.606166	-0.0915558	0.777186	0.0873217	0.787277	-0.113367	0.725736	-0.154049	0.632636	-0.126067	0.696237	-0.00472514	0.988372	-0.335718	0.286041	-0.461843	0.130661	0.260726	0.413081	-0.153289	0.634336	-0.138007	0.668852	-0.209252	0.513947	0.0807325	0.803039	0.13675	0.671718	-0.241484	0.449572	-0.320263	0.310165	0.0103119	0.974627	0.140006	0.664302	-0.341262	0.277655	0.318848	0.312427	11
RPL39L	grey	-0.0584765	0.856747	0.615613	0.0330863	-0.508115	0.0916719	0.650689	0.0219417	-0.587428	0.0446025	0.446303	0.145847	-0.454857	0.137354	-0.742498	0.00567653	-0.745159	0.00541573	-0.269749	0.396496	-0.472744	0.120647	0.133528	0.679083	-0.0584335	0.856851	0.167785	0.602202	0.502515	0.095909	0.28531	0.368707	-0.174259	0.588055	0.265132	0.404939	0.379935	0.223142	-0.539195	0.0704368	-0.548429	0.0648455	0.303665	0.337283	0.0326725	0.919709	-0.285587	0.368221	0.460275	0.132144	11
RPL3L	grey	0.626794	0.0291722	-0.15367	0.633484	0.197736	0.537876	0.233169	0.465799	0.0051086	0.987428	-0.374394	0.230523	0.352728	0.260765	-0.289524	0.361361	-0.210953	0.510454	0.245017	0.442758	-0.312418	0.322827	-0.461838	0.130666	-0.426833	0.166414	0.670451	0.0170289	-0.247687	0.437644	-0.0525413	0.871174	-0.521383	0.0821401	0.458974	0.133383	0.0122334	0.9699	-0.471839	0.121458	-0.341061	0.277957	0.475689	0.118031	-0.249025	0.435092	-0.156559	0.627034	0.199032	0.535161	11
RPL3-PS1	grey	0.461881	0.130625	0.23443	0.463319	0.167012	0.603901	0.570668	0.0526565	-0.241748	0.449061	-0.110433	0.732603	0.0757227	0.815069	-0.477539	0.116407	-0.483887	0.110946	0.0643145	0.842596	-0.438868	0.153497	-0.507708	0.0919758	-0.480239	0.114063	0.674193	0.0161985	-0.17907	0.577625	-0.167653	0.602493	-0.568119	0.0539646	0.47935	0.114831	0.124623	0.699572	-0.679252	0.0151238	-0.614705	0.0334198	0.607564	0.0361277	-0.0956097	0.767555	-0.369962	0.236531	0.486162	0.109031	11
RPL3-PS2	grey	-0.142659	0.658278	0.386649	0.214392	-0.0218558	0.946248	0.455381	0.136845	-0.181178	0.573079	0.0690793	0.831077	-0.029491	0.927509	-0.338591	0.281678	-0.298612	0.345784	0.018276	0.955044	-0.262459	0.409868	-0.105523	0.744131	-0.095661	0.767433	0.0950708	0.768834	0.042812	0.894899	-0.101713	0.75311	-0.254919	0.423935	0.38313	0.218952	0.0331876	0.918447	-0.333644	0.289215	-0.28949	0.36142	0.307255	0.331313	-0.141716	0.660417	-0.134151	0.677657	0.0775262	0.810733	11
RPL5-PS1	grey	0.505103	0.0939352	-0.366435	0.241378	0.564502	0.0558599	0.0719527	0.824145	0.572131	0.0519153	-0.568589	0.0537218	0.502634	0.0958177	0.0143003	0.964817	0.182407	0.570435	0.709238	0.00979565	-0.27357	0.389575	-0.455113	0.137105	-0.0485678	0.880853	0.325196	0.302346	-0.563595	0.0563426	-0.268802	0.39822	-0.588032	0.0443292	0.378345	0.225246	-0.486068	0.10911	-0.187489	0.559553	0.176635	0.582895	0.457134	0.135149	-0.691106	0.0128119	0.412566	0.182588	-0.490054	0.105806	11
RPL5-PS2	grey	0.606821	0.0364181	-0.0727207	0.822295	0.466286	0.126516	0.344132	0.273371	0.270456	0.395212	-0.250502	0.432282	0.171453	0.594171	-0.254778	0.424199	-0.20026	0.532592	0.517333	0.0849746	-0.418205	0.176084	-0.445312	0.146852	-0.143014	0.657474	0.497254	0.100009	-0.306526	0.332521	-0.0874069	0.787073	-0.643654	0.023917	0.310257	0.326364	-0.128831	0.689868	-0.442019	0.150224	-0.173493	0.589723	0.595934	0.0408672	-0.502001	0.0963048	0.171476	0.594122	-0.0399051	0.902004	11
RPL6L	grey	-0.285572	0.368247	0.123991	0.701035	-0.490516	0.105427	-0.0176598	0.956559	-0.160739	0.617745	0.356282	0.255654	-0.15529	0.629864	-0.15322	0.634492	-0.169146	0.599219	-0.153958	0.632841	-0.110535	0.732363	0.358763	0.252121	0.278193	0.381287	-0.306593	0.33241	0.277447	0.382619	0.0896663	0.781685	0.230063	0.471928	-0.0636198	0.844277	-0.110224	0.733091	0.0861745	0.790016	0.0925565	0.774806	-0.282963	0.372831	0.00660465	0.983747	0.102932	0.750235	-0.125243	0.698141	11
RPL7A-PS11	grey	-0.22197	0.488077	0.0184827	0.954536	-0.111223	0.730751	-0.158399	0.62294	0.07721	0.811493	0.160004	0.619375	0.0260879	0.935858	0.126098	0.696166	0.11837	0.714072	-0.00624951	0.984621	0.145978	0.65077	0.264414	0.40626	0.219581	0.492891	-0.206522	0.519578	0.153361	0.634175	0.192466	0.548981	0.255739	0.422394	-0.144278	0.654613	0.0179213	0.955916	0.268139	0.39943	0.204653	0.523447	-0.189674	0.554902	0.0805717	0.803424	0.0957505	0.767221	-0.135114	0.675454	11
RPL7A-PS3	grey	0.234365	0.463449	-0.34997	0.264772	0.204689	0.523373	-0.345122	0.271901	0.224592	0.482818	-0.299672	0.343992	-0.0945697	0.770023	0.329561	0.29552	0.351378	0.262722	0.007289	0.982063	0.407287	0.188813	0.0264073	0.935074	-0.0266169	0.934559	-0.0732267	0.821076	0.098312	0.761151	0.473721	0.119775	0.117265	0.716644	-0.457857	0.134454	0.326918	0.299642	0.286185	0.367175	0.225618	0.480767	-0.22341	0.485185	0.124393	0.700105	0.118452	0.713881	-0.0367893	0.909627	11
RPL7L1	grey	0.0746219	0.817717	0.572227	0.051867	-0.0623299	0.847402	0.745977	0.0053374	-0.55008	0.0638793	0.0344772	0.915288	-0.0823841	0.799081	-0.602242	0.0382451	-0.61074	0.0349047	-0.24321	0.446238	-0.350282	0.264316	-0.468221	0.124738	-0.649972	0.0221373	0.478097	0.11592	-0.04578	0.887652	-0.25419	0.425306	-0.468931	0.124091	0.562953	0.0566858	0.294129	0.353423	-0.725352	0.00759055	-0.813358	0.00129181	0.475823	0.117913	0.136941	0.671283	-0.669705	0.0171981	0.654235	0.0209925	11
RPL7-PS7	grey	0.637272	0.0258179	-0.53018	0.0762064	0.688429	0.0133094	-0.125799	0.696857	0.651667	0.0216768	-0.621617	0.0309403	0.394565	0.204346	0.239464	0.453488	0.382536	0.219728	0.630702	0.0278862	-0.0328494	0.919276	-0.442695	0.149529	-0.0255162	0.937261	0.28163	0.375184	-0.563339	0.056479	-0.0908259	0.778923	-0.467956	0.124981	0.0155039	0.961858	-0.326474	0.300338	-0.0109932	0.972951	0.295745	0.350659	0.369814	0.236734	-0.518015	0.0844927	0.429477	0.16352	-0.425011	0.168428	11
RPL7-PS9	grey	-0.0992727	0.758878	0.71974	0.00831124	-0.279356	0.379215	0.718534	0.00847255	-0.675965	0.0158159	0.255724	0.422421	-0.441506	0.150755	-0.635315	0.0264217	-0.648038	0.0226715	-0.416638	0.177877	-0.224017	0.483969	-0.0911657	0.778115	-0.408082	0.187867	0.274592	0.387736	0.424838	0.168619	0.266275	0.40284	-0.209104	0.514251	0.28094	0.376404	0.672588	0.016551	-0.570393	0.0527964	-0.745249	0.00540702	0.361352	0.248466	0.2928	0.355704	-0.615081	0.0332812	0.728877	0.00716252	11
RPL9-PS3	grey	0.411444	0.183901	-0.13644	0.672426	0.487883	0.107597	0.28677	0.366152	0.395464	0.203223	-0.339496	0.280311	0.343109	0.274894	-0.167896	0.60196	-0.0851445	0.792477	0.634416	0.0267027	-0.510025	0.0902557	-0.543877	0.0675622	-0.121654	0.706446	0.378618	0.224884	-0.661219	0.0192109	-0.650507	0.0219912	-0.637936	0.0256152	0.503672	0.0950231	-0.636546	0.0260405	-0.384822	0.216752	-0.0291047	0.928456	0.530868	0.075755	-0.630457	0.0279658	0.270602	0.394946	-0.282228	0.374127	11
RPL9-PS4	grey	0.11908	0.712422	0.267369	0.400837	-0.30829	0.329603	0.240389	0.451692	-0.428493	0.164593	0.30456	0.33579	-0.091375	0.777616	-0.364408	0.244189	-0.426764	0.16649	-0.261602	0.411456	-0.15182	0.637628	0.100465	0.75606	-0.135649	0.674232	0.284025	0.370961	0.396562	0.201857	0.35645	0.255413	-0.0273298	0.93281	0.125999	0.696395	0.444588	0.14759	-0.287275	0.365272	-0.414445	0.180405	0.149388	0.643087	0.187566	0.55939	-0.34242	0.275922	0.453953	0.138237	11
RPL9-PS6	grey	-0.195886	0.541764	0.649986	0.0221336	-0.219507	0.493041	0.741189	0.00580823	-0.349237	0.265843	0.272675	0.391192	-0.340646	0.278581	-0.657705	0.0200929	-0.587152	0.0447275	-0.0205619	0.949427	-0.51966	0.083338	-0.0557948	0.863261	-0.0466051	0.885639	0.0749459	0.816937	0.148651	0.644744	-0.123821	0.701428	-0.330446	0.294146	0.434159	0.158472	0.0476846	0.883006	-0.526219	0.0788404	-0.419623	0.17447	0.462133	0.130387	-0.188682	0.557012	-0.140734	0.662647	0.192349	0.549227	11
RPL9-PS7	grey	0.122143	0.705313	0.0649036	0.84117	-0.124576	0.699683	0.0392895	0.90351	-0.259546	0.415275	0.131597	0.683511	-0.0998297	0.757561	-0.127683	0.692512	-0.194426	0.54484	-0.225707	0.480591	0.0113601	0.972048	-0.12059	0.708914	-0.300616	0.3424	0.104311	0.746984	0.0264015	0.935088	-0.0846245	0.79372	-0.0358442	0.911941	-0.0231865	0.94298	0.208307	0.515894	-0.149061	0.643823	-0.271394	0.393508	-0.0599834	0.85309	0.213131	0.505995	-0.310994	0.325155	0.337654	0.283097	11
RPN2	grey	-0.423903	0.169659	0.297203	0.348177	-0.708466	0.00991206	-0.0628276	0.846196	-0.423925	0.169635	0.657953	0.0200298	-0.379088	0.224262	-0.186902	0.560805	-0.27228	0.391905	-0.429373	0.163633	-0.0236042	0.941955	0.559607	0.0584984	0.275778	0.385605	-0.303539	0.337494	0.504832	0.0941406	0.193056	0.547732	0.513881	0.0874423	-0.207953	0.516622	0.158519	0.622674	0.165607	0.606992	-0.0111941	0.972457	-0.338043	0.282506	0.364975	0.243401	-0.130586	0.685831	0.220007	0.492031	11
RPP21	grey	0.138902	0.666813	0.609064	0.0355461	-0.260899	0.412759	0.796574	0.00192781	-0.671651	0.0167593	0.252731	0.42806	-0.115215	0.721422	-0.788865	0.00228973	-0.853641	0.000411488	-0.24016	0.452137	-0.622962	0.0304739	-0.38367	0.218249	-0.5643	0.055967	0.610193	0.035113	0.0121029	0.970221	-0.365537	0.242621	-0.458961	0.133396	0.685284	0.0139119	0.161181	0.616766	-0.856812	0.000370876	-0.901711	6.11308e-05	0.531464	0.0753652	0.0885402	0.78437	-0.658922	0.0197842	0.75269	0.00472647	11
RPP25	grey	-0.254536	0.424656	0.741975	0.00572883	-0.435976	0.156541	0.727544	0.0073222	-0.701522	0.011006	0.494653	0.102078	-0.290343	0.359942	-0.68749	0.0134872	-0.790808	0.00219401	-0.38425	0.217495	-0.505946	0.0932982	-0.131857	0.682913	-0.323289	0.305355	0.208492	0.515513	0.138743	0.667175	-0.38233	0.219997	-0.196652	0.540153	0.485247	0.109799	0.0872944	0.787342	-0.635795	0.0262726	-0.734486	0.00651904	0.252415	0.428658	0.195128	0.54336	-0.576675	0.0496611	0.609541	0.0353626	11
RPP30	grey	0.446268	0.145883	0.276029	0.385156	0.119597	0.711222	0.571577	0.0521954	-0.200706	0.53166	-0.0184049	0.954727	-0.146839	0.648828	-0.553462	0.0619315	-0.495931	0.101057	0.133974	0.678062	-0.444395	0.147787	-0.345914	0.27073	-0.319336	0.311646	0.507236	0.0923285	0.000104394	0.999743	0.0326635	0.919731	-0.561765	0.0573246	0.35948	0.251106	0.259622	0.415133	-0.620037	0.0314952	-0.502588	0.0958534	0.642092	0.0243724	-0.220671	0.490692	-0.191145	0.551778	0.366518	0.241264	11
RPP38	grey	-0.102289	0.751753	0.317525	0.314552	-0.128592	0.690416	0.432192	0.160581	-0.131001	0.684878	0.160269	0.618788	-0.209345	0.513757	-0.400511	0.196992	-0.379672	0.22349	0.0926588	0.774563	-0.502008	0.0962996	-0.133159	0.679929	-0.00535447	0.986823	0.0712086	0.825939	-0.183847	0.567343	-0.500587	0.0973981	-0.220071	0.491903	0.328318	0.297455	-0.366018	0.241955	-0.349696	0.265172	-0.191327	0.551393	0.276485	0.384338	-0.190089	0.554021	0.00635655	0.984358	0.0671366	0.83577	11
RPP40	grey	-0.0987911	0.760017	-0.0326748	0.919704	0.132248	0.682018	-0.0186444	0.954139	0.260499	0.413502	-0.139367	0.665755	-0.0952638	0.768376	0.0705382	0.827556	0.170649	0.595928	0.256335	0.421274	0.0175674	0.956786	0.246941	0.439071	0.381741	0.220769	-0.158061	0.623691	0.221033	0.489962	0.397399	0.20082	0.0258737	0.936383	-0.0540492	0.867505	0.0475709	0.883284	0.15654	0.627078	0.289704	0.361049	0.0970772	0.764075	-0.284281	0.370512	0.41227	0.182934	-0.354814	0.257758	11
RPPH1	grey	-0.572959	0.0514996	0.19819	0.536924	-0.377272	0.226673	-0.186513	0.561637	-0.0572879	0.859633	0.41555	0.179128	-0.433559	0.159114	0.0664551	0.837417	0.0848042	0.79329	-0.153326	0.634255	0.182964	0.569239	0.68594	0.0137846	0.557206	0.0598235	-0.60184	0.0384082	0.562359	0.0570046	0.414232	0.180652	0.516271	0.0857287	-0.336951	0.284164	0.193067	0.54771	0.426879	0.166363	0.350646	0.263787	-0.322931	0.305922	0.0893798	0.782368	0.27461	0.387703	-0.232787	0.466551	11
RPRD1B	grey	0.667576	0.0176878	-0.774822	0.00307995	0.657258	0.0202071	-0.500287	0.0976316	0.475925	0.117822	-0.669621	0.0172172	0.770994	0.00332747	0.537248	0.0716565	0.483369	0.111385	0.326418	0.300426	0.262471	0.409846	-0.562901	0.0567135	-0.408126	0.187815	0.457291	0.134998	-0.648809	0.0224574	-0.30479	0.335405	-0.248779	0.43556	0.046258	0.886486	-0.259758	0.414881	0.0895857	0.781877	0.115702	0.720286	-0.0507465	0.875544	-0.0999833	0.757198	0.002531	0.993771	-0.121782	0.70615	11
RPS10-PS1	grey	0.603194	0.0378597	-0.302556	0.33914	0.379615	0.223566	0.196771	0.539903	0.403201	0.193719	-0.473455	0.120012	0.503297	0.0953102	-0.148144	0.645887	0.00220716	0.994568	0.581516	0.0473363	-0.408859	0.186945	-0.488025	0.107479	-0.107019	0.740614	0.472831	0.120569	-0.551013	0.0633382	-0.25068	0.431944	-0.61538	0.0331715	0.412874	0.18223	-0.4983	0.0991843	-0.3389	0.281211	0.0229569	0.943544	0.513396	0.0877931	-0.598285	0.0398757	0.272045	0.39233	-0.307377	0.331112	11
RPS11-PS1	grey	0.0858721	0.790738	0.0765951	0.812971	0.313397	0.321232	0.140505	0.663168	0.0130581	0.967872	-0.315671	0.317542	-0.13724	0.670601	0.0535132	0.868809	0.112987	0.726626	-0.0221901	0.945427	0.234906	0.462387	-0.105546	0.744078	-0.161217	0.616686	0.10076	0.755362	0.181681	0.571996	0.465834	0.126934	-0.133314	0.679573	-0.0760263	0.814338	0.521581	0.0820032	-0.0562273	0.86221	-0.121005	0.707952	0.193223	0.54738	0.0606477	0.851479	-0.0936516	0.772203	0.140557	0.663049	11
RPS12-PS1	grey	-0.371187	0.234862	0.0367355	0.909759	-0.0819241	0.800183	-0.179246	0.577246	-0.263981	0.407059	-0.0795143	0.805961	0.00390016	0.990402	0.276208	0.384835	0.140507	0.663163	-0.46641	0.126402	0.383609	0.218328	-0.0961936	0.76617	-0.375445	0.229114	-0.146032	0.65065	-0.0689418	0.831409	-0.305675	0.333933	0.304105	0.336548	-0.0672721	0.835442	0.0902211	0.780364	0.143379	0.656648	-0.162589	0.613651	-0.482812	0.111859	0.540818	0.069431	-0.463406	0.129193	0.301558	0.340815	11
RPS12-PS10	grey	0.266904	0.401689	0.49163	0.104518	-0.0624035	0.847223	0.81508	0.00123709	-0.461554	0.130933	0.0289557	0.928821	0.104152	0.747359	-0.776012	0.00300589	-0.772671	0.00321724	0.0202047	0.950305	-0.683868	0.0141898	-0.525684	0.0792008	-0.594564	0.0414532	0.695233	0.012072	-0.147535	0.647258	-0.417244	0.177182	-0.663572	0.0186364	0.859295	0.000341305	0.0248591	0.938874	-0.903735	5.52857e-05	-0.836005	0.000704448	0.657804	0.0200677	-0.171583	0.593888	-0.516541	0.0855363	0.540157	0.0698391	11
RPS12-PS19	grey	-0.545501	0.0665843	0.447505	0.144634	-0.616544	0.0327467	0.249551	0.43409	-0.263314	0.408289	0.531426	0.07539	-0.514389	0.0870764	-0.335069	0.287032	-0.270249	0.395587	-0.215268	0.501636	-0.224061	0.483881	0.521515	0.0820488	0.504884	0.0941008	-0.511213	0.0893823	0.416587	0.177935	0.151564	0.638201	0.264853	0.405454	-0.116093	0.719374	-0.0782466	0.809003	0.0503953	0.876399	0.119593	0.711231	-0.0981771	0.76147	-0.0238354	0.941387	0.188829	0.5567	-0.153615	0.633609	11
RPS12-PS26	grey	0.0981082	0.761634	0.274937	0.387115	-0.141327	0.6613	0.401862	0.195344	-0.353505	0.259643	0.065342	0.840109	0.0264283	0.935022	-0.421081	0.172822	-0.439377	0.152966	-0.13162	0.683459	-0.301447	0.341001	-0.332018	0.291717	-0.462061	0.130456	0.295605	0.350898	-0.12335	0.702518	-0.354721	0.257891	-0.318024	0.313751	0.418221	0.176065	0.0216655	0.946716	-0.480719	0.11365	-0.510335	0.0900276	0.200979	0.53109	0.0326457	0.919775	-0.415993	0.178618	0.368637	0.238345	11
RPS12-PS3	grey	0.20174	0.529504	-0.15677	0.626564	0.199625	0.53392	0.0149555	0.963206	0.440217	0.152091	-0.0203227	0.950015	-0.0124061	0.969476	-0.0186109	0.954221	0.0886727	0.784054	0.487387	0.108009	-0.242892	0.44685	0.0151316	0.962773	0.388778	0.211661	-0.105081	0.745172	-0.202273	0.528394	-0.0407895	0.899842	-0.206572	0.519475	-0.0845422	0.793917	-0.391108	0.208696	0.0513693	0.874027	0.363894	0.244905	0.225352	0.481299	-0.502684	0.0957794	0.560565	0.0579751	-0.482816	0.111855	11
RPS12-PS4	grey	-0.285189	0.368918	0.138149	0.668527	-0.109917	0.733812	-0.0493387	0.878974	-0.0693481	0.830428	0.230145	0.471767	-0.259656	0.41507	0.101667	0.75322	0.00518949	0.987229	-0.183256	0.568611	0.168543	0.600539	0.280168	0.377774	0.215179	0.501816	-0.30167	0.340627	0.327073	0.2994	0.28374	0.371463	0.248661	0.435784	-0.281937	0.374642	0.197897	0.537538	0.175848	0.584601	0.0672752	0.835435	-0.282208	0.374163	0.167802	0.602166	0.040443	0.900689	7.37038e-05	0.999819	11
RPS13-PS1	grey	-0.290531	0.359617	0.0677575	0.83427	-0.082997	0.797614	0.0118759	0.97078	-0.0340996	0.916213	-0.164009	0.610513	0.0447321	0.89021	0.0693546	0.830413	0.152665	0.635734	-0.107881	0.738588	0.151038	0.63938	0.0917957	0.776615	0.0334553	0.917791	-0.163494	0.611651	0.0767342	0.812637	0.10789	0.738568	0.116095	0.71937	0.0594974	0.854269	0.0243171	0.940204	0.105676	0.743771	0.0738278	0.819628	-0.0858273	0.790845	0.0538807	0.867915	-0.0203853	0.949861	-0.122929	0.703492	11
RPS13-PS4	grey	-0.516348	0.0856739	0.486128	0.10906	-0.331633	0.29231	0.397613	0.200555	-0.227115	0.477783	0.280604	0.377001	-0.275526	0.386057	-0.358253	0.252845	-0.308537	0.329194	-0.055701	0.863489	-0.352203	0.261525	0.18468	0.565559	0.197705	0.537942	-0.211403	0.50953	0.111092	0.731059	-0.278854	0.380109	0.0370461	0.908998	0.310283	0.326321	-0.238589	0.45519	-0.161447	0.616178	-0.0863445	0.78961	0.117724	0.715576	-0.104396	0.746785	0.0269302	0.933791	-0.0508052	0.875401	11
RPS15A-PS3	grey	-0.601436	0.0385733	0.396508	0.201925	-0.663722	0.0186003	0.0651503	0.840573	-0.248248	0.436573	0.588421	0.0441544	-0.600647	0.0388966	-0.2197	0.49265	-0.172179	0.592587	-0.267863	0.399934	-0.0243674	0.940081	0.774696	0.00308781	0.642974	0.0241146	-0.619721	0.0316069	0.726169	0.00748972	0.557844	0.0594693	0.466656	0.126175	-0.311201	0.324816	0.210597	0.511183	0.251095	0.431157	0.232261	0.467587	-0.252049	0.429349	0.065891	0.838781	0.254442	0.424831	-0.168299	0.601075	11
RPS15A-PS4	grey	0.531345	0.0754428	-0.350437	0.264092	0.185962	0.562814	-0.0611474	0.850268	0.182019	0.57127	-0.297829	0.347113	0.648561	0.0225261	-0.0450139	0.889522	-0.0369907	0.909134	0.321967	0.307451	-0.212433	0.507422	-0.362148	0.247348	-0.283429	0.37201	0.543097	0.0680353	-0.355399	0.256919	-0.190764	0.552586	-0.34522	0.271756	0.412218	0.182995	-0.26636	0.402685	-0.225922	0.48016	-0.116922	0.717443	0.193454	0.546892	-0.257419	0.419245	-0.0376961	0.907408	-0.0339111	0.916675	11
RPS15A-PS5	grey	-0.410181	0.185385	0.225841	0.480323	-0.455952	0.136291	0.00669841	0.983517	-0.41413	0.18077	0.266729	0.402009	-0.101032	0.75472	-0.0958221	0.767051	-0.206038	0.520579	-0.427359	0.165836	0.024619	0.939463	0.131314	0.684161	-0.158569	0.622563	-0.153285	0.634345	0.152263	0.636635	-0.235256	0.461701	0.282008	0.374516	0.0950613	0.768856	0.00301425	0.992582	-0.00978451	0.975924	-0.21603	0.500087	-0.381243	0.221422	0.361969	0.247599	-0.358581	0.25238	0.264948	0.405279	11
RPS15A-PS6	grey	0.184816	0.565266	0.127429	0.693095	-0.113795	0.724738	0.237992	0.456354	-0.257075	0.419889	-0.00779244	0.980825	-0.0620502	0.84808	-0.316001	0.317009	-0.323642	0.304797	-0.071087	0.826233	-0.241085	0.450344	-0.137703	0.669543	-0.263485	0.407974	0.348662	0.266685	0.0634307	0.844735	-0.0227818	0.943974	-0.169866	0.59764	0.266409	0.402595	0.149517	0.642797	-0.33755	0.283254	-0.353245	0.260018	0.21501	0.502161	0.0364979	0.91034	-0.244851	0.443077	0.352917	0.260492	11
RPS15A-PS7	grey	-0.345955	0.270668	0.262239	0.410276	-0.487735	0.10772	0.134503	0.676851	-0.210165	0.51207	0.368206	0.238937	-0.170103	0.597123	-0.234459	0.463264	-0.232326	0.467459	-0.150583	0.640401	-0.183869	0.567296	0.415229	0.179498	0.359865	0.250561	-0.226843	0.478325	0.383166	0.218906	0.227366	0.477284	0.212832	0.506604	0.0325357	0.920045	-0.0421604	0.896491	0.0136414	0.966438	0.033781	0.916994	-0.113601	0.72519	-0.012439	0.969395	0.0956612	0.767433	-0.0848463	0.79319	11
RPS15-PS2	grey	-0.239176	0.454047	0.0129548	0.968126	-0.0655086	0.839706	-0.158913	0.621797	0.176763	0.582618	0.118604	0.713528	-0.269055	0.397759	0.166561	0.604893	0.273701	0.38934	0.0148965	0.963352	0.238659	0.455053	0.384573	0.217076	0.449806	0.14233	-0.457914	0.134399	0.234471	0.463239	0.408887	0.186913	0.270896	0.394412	-0.429238	0.163779	0.11315	0.726245	0.38765	0.213105	0.421966	0.171826	-0.102908	0.750291	-0.0177473	0.956343	0.337276	0.28367	-0.322889	0.305989	11
RPS15-PS3	grey	0.0946169	0.769911	0.228133	0.475758	-0.0827805	0.798132	0.180645	0.574227	-0.239636	0.453154	0.0690523	0.831142	-0.339282	0.280635	-0.196095	0.541323	-0.152834	0.635355	-0.196801	0.53984	0.12372	0.701661	0.143407	0.656585	-0.0746	0.817769	0.100227	0.756623	0.483929	0.110911	0.697911	0.011609	0.0110944	0.972702	-0.166677	0.604637	0.719312	0.0083682	-0.0892982	0.782562	-0.214114	0.503987	0.171202	0.59472	0.197221	0.538958	-0.187039	0.560514	0.347095	0.268986	11
RPS18-PS1	grey	0.628134	0.0287265	-0.27238	0.391725	0.225711	0.480581	0.0990964	0.759295	0.234112	0.463944	-0.117224	0.716739	0.407006	0.189147	-0.180992	0.573479	-0.180509	0.574521	0.442825	0.149395	-0.462617	0.129933	-0.351249	0.26291	-0.0624071	0.847215	0.502209	0.0961449	-0.399234	0.198558	-0.292136	0.356846	-0.473351	0.120105	0.321175	0.30871	-0.422763	0.170933	-0.342269	0.276148	-0.0782053	0.809102	0.389765	0.210402	-0.450075	0.142062	0.175376	0.585627	-0.100552	0.755853	11
RPS18-PS3	grey	-0.336244	0.28524	0.0843102	0.794472	-0.168884	0.599792	-0.1491	0.643735	-0.176631	0.582904	0.266967	0.401573	-0.0026684	0.993433	0.133844	0.678359	-0.0360509	0.911435	-0.258196	0.417793	0.11174	0.729541	0.0805443	0.80349	-0.0628338	0.846181	-0.190736	0.552648	-0.00474152	0.988332	-0.345927	0.270709	0.271723	0.392913	-0.0328736	0.919217	-0.108681	0.73671	0.123807	0.70146	-0.0612119	0.850111	-0.39389	0.205191	0.288274	0.363532	-0.210303	0.511788	0.124598	0.699632	11
RPS18-PS4	grey	-0.245358	0.442105	-0.322148	0.307164	0.0336905	0.917215	-0.597923	0.0400271	0.142625	0.658356	-0.18388	0.567273	0.0327508	0.919518	0.5771	0.0494541	0.551884	0.0628353	-0.19675	0.539947	0.630461	0.0279646	0.274344	0.388182	0.099368	0.758653	-0.331107	0.293123	0.148183	0.645798	0.290812	0.359131	0.51809	0.0844395	-0.44095	0.15133	0.203998	0.524808	0.589576	0.0436371	0.377509	0.226357	-0.529193	0.0768571	0.3504	0.264146	0.0420929	0.896656	-0.124128	0.700718	11
RPS18	grey	0.104962	0.745453	0.296048	0.350143	0.0238003	0.941473	0.341587	0.277169	-0.155808	0.628709	0.0816756	0.800778	-0.305667	0.333947	-0.295679	0.350773	-0.237811	0.456705	-0.031089	0.923591	-0.0637382	0.843991	-0.00840421	0.97932	-0.0809517	0.802513	0.0863945	0.78949	0.28353	0.371831	0.403194	0.193728	-0.199434	0.534318	-0.0143683	0.96465	0.48089	0.113503	-0.226627	0.478754	-0.237194	0.457909	0.3003	0.342933	-0.0201178	0.950518	-0.0997192	0.757822	0.216596	0.498936	11
RPS18-PS6	grey	0.0671892	0.835643	0.112462	0.727851	0.46048	0.13195	0.300944	0.341847	0.0751772	0.816381	-0.370778	0.235418	0.0685614	0.832328	-0.0286696	0.929523	0.0178124	0.956183	0.1625	0.613846	-0.0713903	0.825501	-0.465664	0.127091	-0.342969	0.275102	0.223494	0.485017	-0.363647	0.24525	-0.380247	0.222732	-0.380684	0.222157	0.312512	0.322675	-0.055129	0.864879	-0.275078	0.386862	-0.218808	0.494453	0.361069	0.248863	-0.128614	0.690367	-0.133953	0.678111	0.077793	0.810093	11
RPS19BP1	grey	-0.565475	0.0553457	0.697979	0.0115975	-0.482126	0.112443	0.515429	0.0863298	-0.381789	0.220706	0.524297	0.0801408	-0.624641	0.0298984	-0.4819	0.112637	-0.412042	0.183201	-0.222216	0.487583	-0.300034	0.343381	0.412444	0.182732	0.363028	0.246115	-0.331572	0.292405	0.454481	0.137721	0.151905	0.637436	0.136887	0.671405	0.0493899	0.878849	0.128078	0.691602	-0.140908	0.662252	-0.111935	0.729085	0.192398	0.549124	0.0191625	0.952865	0.0166453	0.959052	0.0818004	0.80048	11
RPS19-PS10	grey	-0.0153529	0.962229	-0.610955	0.0348231	0.0848886	0.793089	-0.776478	0.00297728	0.394571	0.204338	-0.238084	0.456173	0.24389	0.444927	0.643083	0.0240829	0.64838	0.0225765	0.0505493	0.876024	0.5453	0.0667044	0.239594	0.453235	0.21979	0.49247	-0.339701	0.280002	-0.0386831	0.904993	0.191524	0.550976	0.422497	0.171231	-0.464045	0.128596	-0.0939313	0.771539	0.655131	0.0207574	0.592377	0.042401	-0.565231	0.0554743	0.0862108	0.789929	0.309801	0.327113	-0.421514	0.172334	11
RPS19-PS3	grey	0.60364	0.0376804	-0.0530908	0.869837	0.130529	0.685963	0.281913	0.374684	-0.225966	0.480072	-0.292123	0.35687	0.367019	0.240571	-0.321718	0.307847	-0.349394	0.265614	0.00483388	0.988105	-0.23342	0.465305	-0.569976	0.0530093	-0.704556	0.0105176	0.742521	0.00567423	-0.200467	0.532159	-0.107156	0.740292	-0.515896	0.0859957	0.489047	0.106634	0.194612	0.544447	-0.581082	0.0475416	-0.611398	0.0346549	0.331845	0.291984	-0.00590389	0.985472	-0.486983	0.108345	0.486347	0.108876	11
RPS19-PS4	grey	0.234377	0.463425	0.0578362	0.858302	-0.0795054	0.805982	0.318774	0.312547	-0.124088	0.70081	-0.173763	0.589133	0.305892	0.333572	-0.389553	0.210672	-0.306578	0.332434	0.135407	0.674786	-0.400978	0.196421	-0.338432	0.281918	-0.347302	0.268682	0.421712	0.172112	-0.247092	0.438782	-0.323266	0.305392	-0.392774	0.206592	0.586375	0.045081	-0.218305	0.495472	-0.444135	0.148052	-0.326044	0.301013	0.320818	0.309279	-0.222954	0.486101	-0.187417	0.559708	0.106275	0.742362	11
RPS19-PS6	grey	-0.36944	0.237246	0.516405	0.0856333	-0.598923	0.0396095	0.241441	0.449655	-0.62791	0.0288006	0.524469	0.0800239	-0.56001	0.0582777	-0.371281	0.234733	-0.437357	0.155083	-0.564248	0.0559948	-0.0304698	0.925108	0.234662	0.462865	-0.154654	0.631285	-0.173955	0.588717	0.417095	0.177352	0.0541521	0.867255	0.267734	0.400169	-0.0897045	0.781594	0.402917	0.194063	-0.1213	0.707267	-0.364445	0.244139	-0.176425	0.583349	0.481356	0.113102	-0.458181	0.134142	0.540649	0.0695349	11
RPS19-PS7	grey	0.332244	0.291369	0.28399	0.371023	0.182974	0.569217	0.623186	0.0303966	-0.16687	0.604212	-0.101824	0.752848	0.0960965	0.7664	-0.510697	0.089761	-0.475507	0.118192	0.171417	0.59425	-0.490109	0.105761	-0.484526	0.110406	-0.390122	0.209949	0.500924	0.0971368	-0.196315	0.540861	-0.261729	0.411221	-0.648352	0.0225843	0.574166	0.0508972	0.00283226	0.99303	-0.679327	0.0151082	-0.538807	0.0706785	0.599081	0.0395436	-0.298895	0.345306	-0.227917	0.476188	0.246705	0.439521	11
RPS23-PS2	grey	0.626993	0.0291056	-0.165341	0.607577	0.683583	0.0142462	0.334569	0.287797	0.338759	0.281423	-0.660485	0.0193928	0.395094	0.203684	-0.130496	0.686039	0.0233683	0.942534	0.545704	0.0664627	-0.249248	0.434667	-0.660601	0.0193641	-0.376332	0.227926	0.600965	0.0387658	-0.484413	0.110501	-0.134471	0.676926	-0.752546	0.00473897	0.473033	0.120388	-0.0838683	0.795529	-0.448507	0.143628	-0.192998	0.547856	0.700598	0.0111581	-0.508243	0.0915766	0.0671292	0.835788	-0.0805028	0.803589	11
RPS23RG1	grey	0.159312	0.620912	0.0214495	0.947246	0.351284	0.262859	0.130932	0.685037	0.0172099	0.957664	-0.344009	0.273553	0.105778	0.743531	0.0667224	0.836771	0.113189	0.726153	-0.00226358	0.99443	0.203623	0.525585	-0.259912	0.414593	-0.293246	0.354938	0.207219	0.518138	-0.018019	0.955676	0.238607	0.455155	-0.218833	0.494403	0.0600085	0.85303	0.372091	0.233635	-0.117438	0.716242	-0.182574	0.570077	0.218779	0.494512	0.0484339	0.881179	-0.192943	0.547971	0.141805	0.660215	11
RPS25-PS1	grey	-0.342321	0.276069	0.284277	0.370519	-0.497335	0.0999445	0.0772639	0.811364	-0.167253	0.603371	0.461269	0.131202	-0.480968	0.113435	-0.202275	0.528388	-0.13288	0.680567	-0.178135	0.579646	-0.0337987	0.91695	0.623903	0.0301505	0.571266	0.0523525	-0.442194	0.150044	0.61314	0.0340002	0.605828	0.0368088	0.311175	0.324858	-0.311572	0.324209	0.237027	0.458236	0.174892	0.586678	0.204155	0.524481	-0.0860937	0.790209	-0.00235762	0.994198	0.258519	0.417189	-0.151678	0.637946	11
RPS26-PS1	grey	-0.499382	0.0983369	0.198286	0.536723	-0.308029	0.330032	-0.0162971	0.959908	-0.171684	0.593666	0.128396	0.690868	-0.329166	0.296134	0.0236304	0.94189	0.0793217	0.806423	-0.279237	0.379428	0.152031	0.637154	0.304715	0.335531	0.197619	0.538123	-0.451763	0.140389	0.224508	0.482986	0.0498928	0.877624	0.310891	0.325325	-0.162984	0.612778	0.0461151	0.886835	0.20096	0.531131	0.139197	0.666141	-0.234846	0.462504	0.160776	0.617664	0.0232076	0.942929	-0.0925541	0.774812	11
RPS27A-PS2	grey	0.668434	0.0174894	-0.0321892	0.920894	0.211165	0.510018	0.380023	0.223027	-0.0470432	0.884571	-0.274012	0.38878	0.409689	0.185965	-0.43199	0.160798	-0.363796	0.245043	0.299323	0.344583	-0.452917	0.139252	-0.532127	0.0749335	-0.488896	0.106759	0.795061	0.00199514	-0.281418	0.375559	-0.144356	0.654436	-0.639493	0.0251443	0.620711	0.0312574	0.00381132	0.990621	-0.614219	0.0335993	-0.473495	0.119976	0.634808	0.0265802	-0.302133	0.339849	-0.232158	0.46779	0.275754	0.385648	11
RPS27L	grey	-0.304434	0.336	0.700899	0.0111084	-0.535366	0.0728491	0.675696	0.0158735	-0.544704	0.0670625	0.565771	0.05519	-0.245053	0.44269	-0.744141	0.0055144	-0.757475	0.00432439	-0.164548	0.609326	-0.666959	0.0178317	0.0308847	0.924091	-0.0604893	0.851863	0.142947	0.657626	0.0961439	0.766288	-0.441532	0.150728	-0.142512	0.658612	0.55751	0.0596547	-0.177535	0.580945	-0.532642	0.0745996	-0.498804	0.0987889	0.343504	0.274305	-0.0163115	0.959873	-0.310549	0.325885	0.357274	0.254238	11
RPS2-PS10	grey	-0.39845	0.199522	0.442678	0.149546	-0.288187	0.363682	0.411355	0.184006	-0.247713	0.437594	0.327028	0.299471	-0.132411	0.681642	-0.378091	0.225583	-0.404601	0.19203	-0.0359378	0.911711	-0.446065	0.146088	0.0633133	0.84502	0.110638	0.732122	-0.0892385	0.782705	0.00770347	0.981044	-0.451085	0.141059	-0.0672199	0.835569	0.408341	0.18756	-0.342694	0.275512	-0.277335	0.382818	-0.197406	0.53857	0.115485	0.720792	-0.140614	0.662919	-0.0362544	0.910936	-0.00320839	0.992104	11
RPS2-PS13	grey	-0.80053	0.00176003	0.717757	0.00857765	-0.656218	0.0204749	0.265224	0.40477	-0.581488	0.0473496	0.691495	0.0127407	-0.833485	0.000756869	-0.296427	0.349496	-0.349473	0.265498	-0.584676	0.0458609	0.0632491	0.845175	0.611062	0.0347823	0.273918	0.388949	-0.586967	0.0448113	0.746234	0.00531292	0.332131	0.291542	0.483109	0.111606	-0.257988	0.418181	0.483315	0.111431	0.0924662	0.775021	-0.140042	0.66422	-0.279848	0.378342	0.421736	0.172085	-0.197598	0.538165	0.28417	0.370706	11
RPS2-PS6	grey	0.0201271	0.950495	0.0655664	0.839566	0.0612271	0.850074	0.00993776	0.975547	0.0118196	0.970918	0.186668	0.561306	-0.0990853	0.759321	-0.054509	0.866387	-0.111253	0.73068	0.113985	0.724294	-0.143941	0.655374	0.0768289	0.812409	0.107942	0.738445	0.0859444	0.790565	0.0453074	0.888806	-0.0917772	0.776659	0.0169983	0.958184	0.049568	0.878415	-0.00839099	0.979352	-0.0264717	0.934916	-0.0152727	0.962426	0.138606	0.667487	-0.0565506	0.861424	0.0656508	0.839362	0.0716786	0.824806	11
RPS2-PS7	grey	-0.165613	0.606979	-0.07683	0.812406	0.0985968	0.760477	-0.0129647	0.968102	0.448828	0.143307	0.00406052	0.990008	-0.112756	0.727165	0.0473154	0.883907	0.175369	0.585643	0.46224	0.130287	-0.2589	0.416478	0.1837	0.567659	0.595349	0.0411168	-0.34486	0.272289	-0.200836	0.53139	-0.23455	0.463084	-0.0205565	0.94944	-0.0418198	0.897324	-0.621379	0.0310236	0.185138	0.564578	0.524835	0.0797752	0.123669	0.701779	-0.520615	0.0826726	0.68876	0.0132471	-0.653726	0.0211267	11
RPS2-PS8	grey	0.0801615	0.804408	0.194588	0.544498	-0.0194276	0.952214	0.313896	0.32042	-0.336643	0.284632	-0.245626	0.441589	0.136307	0.67273	-0.234439	0.463302	-0.213629	0.504976	-0.237549	0.457217	-0.00818695	0.979854	-0.435405	0.157146	-0.677813	0.015424	0.354515	0.258187	-0.153648	0.633533	-0.190765	0.552584	-0.2508	0.431716	0.369591	0.237039	0.22289	0.48623	-0.376939	0.227115	-0.522538	0.0813437	0.127621	0.692655	0.243661	0.445367	-0.590771	0.0431068	0.465916	0.126858	11
RPS3A2	grey	0.148673	0.644695	0.337635	0.283125	-0.120779	0.708477	0.594824	0.0413418	-0.24637	0.440163	0.0362212	0.911018	0.0971595	0.763881	-0.613495	0.0338682	-0.56073	0.0578853	0.130471	0.686096	-0.58211	0.0470563	-0.281725	0.375017	-0.270467	0.395191	0.404017	0.192733	-0.0698082	0.829318	-0.253816	0.426012	-0.495061	0.101751	0.661859	0.0190535	-0.109291	0.735278	-0.623203	0.0303906	-0.482079	0.112484	0.464378	0.128286	-0.299805	0.343768	-0.189955	0.554304	0.181231	0.572965	11
RPS3A3	grey	-0.500008	0.097848	0.0634044	0.844799	-0.108975	0.73602	-0.290781	0.359184	-0.0720506	0.82391	0.254146	0.425389	-0.191178	0.551709	0.371189	0.234859	0.229598	0.472851	-0.336996	0.284095	0.402994	0.19397	0.310711	0.325619	0.200602	0.531877	-0.475026	0.118617	0.186437	0.5618	0.0228443	0.943821	0.49371	0.102834	-0.405731	0.190672	0.0822827	0.799324	0.412276	0.182927	0.190339	0.55349	-0.509609	0.0905633	0.389795	0.210364	-0.0487973	0.880293	-0.0148061	0.963574	11
RPS4L	grey	-0.308274	0.329628	0.819384	0.00110818	-0.461332	0.131143	0.742685	0.00565792	-0.714686	0.00900291	0.534051	0.0736903	-0.440675	0.151615	-0.713808	0.0091273	-0.794991	0.00199828	-0.385506	0.215867	-0.462296	0.130234	0.0380668	0.906501	-0.208372	0.51576	0.187052	0.560486	0.374247	0.230722	-0.0759086	0.814621	-0.108575	0.736959	0.412433	0.182745	0.310332	0.32624	-0.576036	0.0499739	-0.701933	0.0109389	0.299395	0.344461	0.223534	0.484938	-0.525819	0.07911	0.645591	0.0233606	11
RPS4X-PS	grey	0.0358441	0.911941	0.163925	0.610699	0.154011	0.632723	0.39114	0.208656	-0.0839363	0.795366	-0.237954	0.456427	0.191031	0.552022	-0.256143	0.421634	-0.202724	0.527454	0.121316	0.70723	-0.356474	0.25538	-0.506304	0.0930278	-0.408734	0.187094	0.314803	0.318948	-0.510765	0.0897115	-0.753659	0.00464283	-0.406445	0.189817	0.58416	0.0460993	-0.389584	0.210633	-0.434172	0.158458	-0.325741	0.301489	0.365321	0.242921	-0.163729	0.611132	-0.229523	0.472999	0.119134	0.712297	11
RPS6KA1	grey	-0.257195	0.419665	0.216373	0.49939	-0.13437	0.677155	0.141138	0.661729	-0.192087	0.549783	0.147293	0.647803	0.183674	0.567715	-0.131833	0.682968	-0.170947	0.595278	-0.0798272	0.80521	-0.166356	0.605344	-0.110977	0.731328	-0.180104	0.575393	0.0584645	0.856776	-0.200505	0.532081	-0.553182	0.0620913	-0.00622873	0.984672	0.388548	0.211955	-0.267037	0.401445	-0.138814	0.667013	-0.197599	0.538165	0.0249113	0.938745	0.0650368	0.840848	-0.256197	0.421534	0.106536	0.74175	11
RPS6KB1	grey	0.444303	0.147881	-0.29407	0.353524	0.461235	0.131235	-0.161426	0.616224	0.0971601	0.763879	-0.503776	0.0949436	0.17689	0.582342	0.235703	0.460824	0.213808	0.504612	0.017334	0.957359	0.349423	0.265572	-0.377988	0.225719	-0.515901	0.0859925	0.359654	0.250859	-0.0938776	0.771666	0.234093	0.463983	-0.1876	0.559318	-0.0638887	0.843626	0.462625	0.129925	-0.040241	0.901183	-0.180986	0.573493	0.0262186	0.935537	0.158846	0.621946	-0.254869	0.424028	0.274865	0.387244	11
RPS6KB2	grey	0.73324	0.00665815	-0.391855	0.207752	0.31227	0.323068	-0.00528177	0.987002	0.170455	0.596352	-0.384127	0.217655	0.420188	0.17383	-0.048138	0.881901	-0.0446573	0.890393	0.272794	0.390976	-0.173832	0.588985	-0.472828	0.120572	-0.348261	0.267273	0.562115	0.0571361	-0.341178	0.277782	-0.0725124	0.822797	-0.465015	0.127693	0.209499	0.513439	-0.092566	0.774783	-0.313063	0.321776	-0.177808	0.580353	0.256179	0.421567	-0.244921	0.442944	-0.0300801	0.926064	0.0676415	0.83455	11
RPS6KL1	grey	-0.257041	0.419953	0.324267	0.30381	-0.422124	0.171649	-0.0179708	0.955794	-0.594017	0.0416888	0.359152	0.251569	-0.361049	0.248891	-0.0494515	0.878699	-0.163171	0.612364	-0.713487	0.00917307	0.397549	0.200634	0.237799	0.456728	-0.267964	0.39975	-0.114036	0.724175	0.536724	0.0719869	0.457299	0.13499	0.39867	0.199251	-0.321834	0.307663	0.782653	0.00261735	0.0757632	0.814971	-0.344963	0.272137	-0.327732	0.298369	0.73573	0.00638245	-0.61319	0.0339819	0.638474	0.0254517	11
RPS6-PS1	grey	-0.371874	0.233929	0.275981	0.385242	-0.441226	0.151045	0.0894821	0.782124	-0.348201	0.267361	0.32677	0.299874	-0.174729	0.587034	-0.160691	0.617851	-0.23905	0.454292	-0.339349	0.280534	-0.0113208	0.972145	0.257536	0.419026	0.0407922	0.899835	-0.215678	0.500801	0.343421	0.274429	0.0918702	0.776438	0.22163	0.488761	0.0183526	0.954856	0.124306	0.700305	-0.0163688	0.959732	-0.153231	0.634468	-0.292839	0.355637	0.211277	0.50979	-0.186187	0.562333	0.13565	0.674229	11
RPS6-PS3	grey	-0.394738	0.204129	0.521733	0.081898	-0.584525	0.0459303	0.325835	0.301341	-0.472783	0.120612	0.526481	0.0786641	-0.318267	0.31336	-0.44802	0.144116	-0.468432	0.124546	-0.321623	0.307999	-0.218742	0.494588	0.255416	0.423	0.00928358	0.977156	-0.163394	0.611872	0.348483	0.266947	0.00378133	0.990695	0.142242	0.659225	0.138993	0.666606	0.137696	0.669559	-0.165003	0.608322	-0.272769	0.391021	-0.0694769	0.830117	0.187846	0.558793	-0.262247	0.410262	0.258225	0.417738	11
RPS6-PS4	grey	0.277837	0.381922	0.0856211	0.791338	0.0738893	0.81948	0.429606	0.163379	0.166082	0.605946	-0.0969753	0.764317	0.166864	0.604226	-0.41111	0.184293	-0.24319	0.446275	0.432545	0.160202	-0.532601	0.0746261	-0.214644	0.502907	0.0851468	0.792471	0.242415	0.447771	-0.23723	0.457838	-0.135598	0.674349	-0.509989	0.0902822	0.414536	0.180299	-0.360369	0.24985	-0.384487	0.217187	-0.0452816	0.888869	0.549156	0.0644188	-0.568919	0.0535517	0.25845	0.417317	-0.261167	0.412263	11
RPS8-PS1	grey	0.460564	0.13187	-0.127334	0.693314	0.549125	0.0644374	0.180678	0.574157	0.30081	0.342073	-0.320907	0.309138	0.122587	0.704285	-0.0563083	0.862013	0.0249002	0.938773	0.453594	0.138588	-0.230124	0.471809	-0.40258	0.194472	-0.110031	0.733543	0.357945	0.253283	-0.375071	0.229614	-0.216884	0.498351	-0.492434	0.103865	0.212472	0.507341	-0.132391	0.68169	-0.261469	0.411703	-0.0382494	0.906054	0.556951	0.0599658	-0.409281	0.186446	0.182168	0.57095	-0.0895527	0.781956	11
RPS8-PS2	grey	0.254666	0.424409	-0.108604	0.73689	0.342594	0.275663	0.0993006	0.758812	0.344216	0.273246	-0.2315	0.469089	0.0830946	0.79738	-0.0508656	0.875254	0.0168348	0.958586	0.468296	0.12467	-0.197096	0.539219	-0.122356	0.70482	0.0911643	0.778118	0.172308	0.592304	-0.102092	0.752216	0.0774901	0.81082	-0.301403	0.341075	0.156204	0.627827	-0.108337	0.737517	-0.100265	0.756533	0.100685	0.755538	0.289183	0.361952	-0.419661	0.174428	0.325673	0.301596	-0.2358	0.460635	11
RPS8-PS5	grey	0.255424	0.422984	-0.152889	0.635232	0.29262	0.356013	-0.020359	0.949925	0.274483	0.387931	-0.189617	0.555024	0.089967	0.780969	0.0365684	0.910168	0.0623739	0.847295	0.331277	0.292861	-0.021316	0.947574	0.00352828	0.991317	0.112771	0.72713	0.128783	0.689977	0.119588	0.711243	0.37234	0.233297	-0.189815	0.554603	0.021785	0.946422	0.142834	0.657881	-0.0132183	0.967478	0.0920449	0.776023	0.148809	0.644391	-0.302577	0.339104	0.270741	0.394693	-0.188154	0.558137	11
RPSA-PS1	grey	0.524058	0.0803035	-0.462203	0.130322	0.636639	0.0260119	-0.141383	0.661173	0.62625	0.0293543	-0.535314	0.0728821	0.340217	0.279225	0.195047	0.543529	0.347856	0.267868	0.66286	0.018809	-0.0616348	0.849086	-0.328834	0.29665	0.0323315	0.920545	0.231167	0.469745	-0.464323	0.128337	-0.103925	0.747895	-0.408616	0.187234	0.091108	0.778252	-0.289874	0.360754	0.0227745	0.943992	0.315322	0.318107	0.381104	0.221604	-0.555224	0.0609334	0.462189	0.130335	-0.448379	0.143756	11
RPSA-PS10	grey	0.123274	0.702694	-0.442562	0.149665	0.157755	0.624372	-0.322635	0.306392	0.360237	0.250035	-0.346954	0.269194	0.473138	0.120295	0.3028	0.338731	0.334139	0.288456	0.234391	0.463396	0.0962676	0.765995	-0.180335	0.574896	-0.0381774	0.90623	-0.0214933	0.947139	-0.417231	0.177196	-0.290203	0.360185	-0.0340752	0.916273	0.0457383	0.887754	-0.478584	0.115496	0.186508	0.561648	0.285817	0.367818	-0.230265	0.471529	-0.171261	0.59459	0.192541	0.548821	-0.379964	0.223104	11
RPSA-PS12	grey	-0.321197	0.308675	0.29201	0.357064	-0.123469	0.702242	0.106881	0.740938	-0.073973	0.819279	0.304115	0.336532	-0.588266	0.044224	-0.0697145	0.829544	-0.0504073	0.87637	-0.113632	0.725118	0.0415081	0.898085	0.278316	0.381067	0.277366	0.382762	-0.423076	0.170583	0.261603	0.411455	0.133262	0.679693	0.171327	0.594445	-0.32316	0.305559	0.171165	0.5948	0.126981	0.69413	0.11933	0.71184	-0.0482434	0.881644	0.0583283	0.857107	0.144811	0.653407	-0.0289837	0.928753	11
RPSA-PS2	grey	0.279454	0.379041	0.265625	0.404034	0.0151876	0.962636	0.46512	0.127595	-0.439269	0.153079	-0.059555	0.85413	0.149359	0.643151	-0.445609	0.146551	-0.522325	0.0814899	-0.152232	0.636703	-0.325519	0.301837	-0.569821	0.0530888	-0.76896	0.003465	0.622227	0.030728	-0.230022	0.47201	-0.472911	0.120498	-0.44752	0.144619	0.593423	0.041946	0.129563	0.688183	-0.660212	0.0194607	-0.763928	0.00382386	0.32866	0.296922	0.134133	0.677699	-0.66601	0.0180546	0.652268	0.0215151	11
RPSA-PS4	grey	0.369738	0.236838	-0.133689	0.678715	0.21149	0.509353	0.109883	0.73389	-0.110016	0.733579	-0.450221	0.141917	0.382974	0.219156	-0.0642378	0.842781	-0.0743507	0.818369	-0.0289743	0.928776	-0.0252999	0.937792	-0.606097	0.0367025	-0.73279	0.00670881	0.541688	0.0688955	-0.411836	0.183442	-0.368437	0.23862	-0.345155	0.271852	0.396713	0.20167	0.00826781	0.979655	-0.351831	0.262065	-0.427274	0.165929	0.133038	0.680207	0.118627	0.713475	-0.47638	0.117422	0.375184	0.229463	11
RPSA-PS7	grey	0.410927	0.184507	0.0128198	0.968458	0.0510642	0.87477	0.284491	0.370142	0.0589757	0.855535	0.0259535	0.936187	0.159613	0.620243	-0.396986	0.201331	-0.338582	0.281691	0.351459	0.262604	-0.504571	0.0943389	-0.26864	0.398516	-0.118478	0.71382	0.37498	0.229737	-0.242289	0.448015	-0.274415	0.388055	-0.454967	0.137247	0.393003	0.206305	-0.252994	0.427563	-0.401798	0.195422	-0.183345	0.568421	0.432571	0.160173	-0.402421	0.194665	0.0723327	0.82323	-0.00609554	0.985	11
RPSA-PS9	grey	-0.382042	0.220373	0.298268	0.346368	-0.261325	0.411969	0.262137	0.410466	-0.119587	0.711244	0.136119	0.673157	-0.167907	0.601934	-0.213315	0.505619	-0.155457	0.629492	-0.0440214	0.891945	-0.243846	0.445012	0.116374	0.718719	0.168195	0.601302	-0.171794	0.593426	-0.00571778	0.98593	-0.237902	0.456528	0.0598113	0.853508	0.184577	0.565778	-0.289298	0.361753	-0.0736442	0.82007	0.00690919	0.982998	0.0520503	0.872369	-0.0554959	0.863987	0.0497126	0.878063	-0.0824866	0.798836	11
RPUSD2	grey	-0.58897	0.0439078	-0.0605936	0.851611	-0.140553	0.663059	-0.38081	0.221991	0.107907	0.738528	0.100393	0.756229	-0.137892	0.669114	0.420477	0.173504	0.369289	0.237452	-0.178241	0.579417	0.381317	0.221324	0.376543	0.227644	0.33929	0.280622	-0.631402	0.0276603	0.118173	0.714531	-0.0245803	0.939558	0.513696	0.0875757	-0.364402	0.244197	-0.153139	0.634673	0.529738	0.0764968	0.420884	0.173044	-0.593872	0.0417517	0.194638	0.544392	0.195241	0.543121	-0.324905	0.302803	11
RPUSD3	grey	0.326442	0.300388	0.427831	0.165317	0.0334318	0.917849	0.707469	0.010064	-0.189103	0.556115	0.187305	0.559946	-0.212447	0.507393	-0.682787	0.0144044	-0.621469	0.030992	0.221385	0.489255	-0.650128	0.0220949	-0.248364	0.436352	-0.114999	0.721927	0.436414	0.156077	-0.000639848	0.998425	-0.0788472	0.807561	-0.56971	0.0531455	0.428653	0.164419	0.0663764	0.837608	-0.660104	0.0194877	-0.458143	0.134179	0.742287	0.00569762	-0.346241	0.270246	-0.0651815	0.840498	0.267853	0.399952	11
RPUSD4	grey	0.266724	0.402019	0.0478148	0.882689	0.164795	0.608781	0.197397	0.538588	-0.203764	0.525292	-0.133221	0.679787	0.26782	0.400013	-0.153602	0.633637	-0.256012	0.421881	-0.0324068	0.92036	-0.153885	0.633005	-0.357829	0.253448	-0.459146	0.133219	0.52975	0.0764891	-0.102628	0.750953	-0.183241	0.568644	-0.285733	0.367965	0.420476	0.173505	0.134149	0.677661	-0.396856	0.201492	-0.481063	0.113353	0.222466	0.487081	0.0555066	0.863961	-0.393652	0.20549	0.400427	0.197094	11
RRAGB	grey	0.161781	0.615437	0.556684	0.0601146	-0.0609267	0.850803	0.694642	0.012176	-0.567163	0.0544611	0.0423591	0.896006	-0.288507	0.363126	-0.604954	0.0371551	-0.613326	0.0339311	-0.269687	0.396609	-0.263677	0.40762	-0.338488	0.281833	-0.604205	0.0374541	0.493235	0.103218	0.204249	0.524286	0.108097	0.738081	-0.400264	0.197294	0.389309	0.210983	0.608301	0.0358409	-0.673387	0.0163748	-0.804067	0.00161973	0.475616	0.118095	0.199375	0.534443	-0.635619	0.0263272	0.759192	0.00418662	11
RRAGC	grey	0.0224913	0.944688	0.388032	0.212615	0.0630267	0.845714	0.443869	0.148325	-0.067842	0.834065	0.290507	0.359659	-0.257969	0.418216	-0.406224	0.190082	-0.404655	0.191964	0.218829	0.49441	-0.415039	0.179718	0.0559486	0.862887	0.163868	0.610825	0.134658	0.676497	0.200832	0.531398	0.0690329	0.831189	-0.266656	0.402142	0.241153	0.450211	0.114154	0.723898	-0.322887	0.305991	-0.201459	0.53009	0.468949	0.124074	-0.294598	0.352619	0.111174	0.730868	0.0688522	0.831626	11
RRAS	grey	-0.170696	0.595826	0.675179	0.0159848	-0.532979	0.0743811	0.569793	0.053103	-0.665671	0.0181346	0.635195	0.0264591	-0.458307	0.134022	-0.66483	0.0183346	-0.747504	0.00519348	-0.370838	0.235336	-0.413993	0.180929	0.215503	0.501158	-0.0275574	0.932252	0.152758	0.635527	0.530046	0.0762944	0.188842	0.55667	-0.0164782	0.959463	0.221076	0.489875	0.404452	0.192208	-0.458185	0.134139	-0.567317	0.0543812	0.25071	0.431887	0.195237	0.543129	-0.386286	0.214859	0.57565	0.0501637	11
RRAS2	grey	-0.748517	0.00509962	0.509624	0.0905517	-0.83474	0.000730413	0.0404636	0.900639	-0.66809	0.0175688	0.705675	0.0103415	-0.435571	0.15697	-0.187168	0.56024	-0.330631	0.29386	-0.730087	0.00701984	0.0839879	0.795243	0.477994	0.11601	0.0515239	0.873651	-0.450976	0.141167	0.471385	0.121867	-0.0622249	0.847656	0.596159	0.0407715	-0.143248	0.656945	0.172179	0.592586	0.122928	0.703495	-0.200592	0.531898	-0.548654	0.0647136	0.621453	0.0309975	-0.438043	0.154362	0.383626	0.218305	11
RRBP1	grey	-0.114849	0.722276	-0.507973	0.0917778	0.16388	0.610798	-0.598758	0.0396781	0.417662	0.176704	-0.234682	0.462826	0.501152	0.0969606	0.595653	0.0409873	0.571304	0.0523332	0.137697	0.669558	0.357403	0.254054	0.0331392	0.918566	0.150993	0.639483	-0.264232	0.406597	-0.346098	0.270457	-0.264392	0.4063	0.266184	0.403008	-0.164149	0.610204	-0.473582	0.119899	0.501862	0.0964118	0.498554	0.0989852	-0.465946	0.12683	-0.0205001	0.949579	0.247821	0.437388	-0.494032	0.102576	11
RRH	grey	-0.311566	0.324219	0.188357	0.557704	0.0456015	0.888088	-0.0186669	0.954083	-0.242856	0.446919	-0.0356049	0.912527	-0.12001	0.710261	0.15596	0.628371	0.0815368	0.801111	-0.361704	0.24797	0.366492	0.241299	-0.0763697	0.813513	-0.341459	0.27736	-0.122944	0.703459	0.07075	0.827045	-0.0690444	0.831161	0.167621	0.602564	-0.0627468	0.846392	0.355292	0.257072	0.0727887	0.822131	-0.208038	0.516448	-0.225257	0.481489	0.427804	0.165347	-0.419639	0.174453	0.309037	0.32837	11
RRM1	grey	0.0762023	0.813915	-0.334081	0.288545	0.338201	0.282269	-0.197465	0.538445	0.302851	0.338646	-0.466955	0.1259	0.525321	0.0794464	0.339742	0.27994	0.360706	0.249374	0.189413	0.555456	0.128005	0.691769	-0.317069	0.315287	-0.163849	0.610866	0.134409	0.677068	-0.499708	0.0980825	-0.379319	0.223956	-0.0859149	0.790636	0.175623	0.58509	-0.410993	0.18443	0.0973705	0.763381	0.146237	0.650186	-0.044758	0.890147	-0.0781726	0.809181	0.027818	0.931612	-0.225456	0.481091	11
RRM2B	grey	0.311327	0.324611	-0.357001	0.254628	0.464543	0.128132	-0.121464	0.706887	0.412389	0.182796	-0.62898	0.0284476	0.386981	0.213965	0.244845	0.443089	0.400354	0.197184	0.345818	0.270871	0.183918	0.567191	-0.237416	0.457476	-0.0810973	0.802164	0.191767	0.55046	-0.224328	0.483347	0.233945	0.464274	-0.237639	0.457042	0.0722861	0.823342	0.00466162	0.988528	0.0749773	0.816862	0.199335	0.534525	0.20218	0.528587	-0.262862	0.409124	0.202461	0.528001	-0.298215	0.346458	11
RRN3	grey	0.480917	0.113479	-0.44407	0.148118	0.463383	0.129215	-0.357938	0.253292	0.283098	0.372592	-0.453357	0.13882	0.176925	0.582266	0.390421	0.209568	0.400753	0.196697	0.096939	0.764403	0.483646	0.11115	-0.163885	0.610786	-0.222579	0.486854	0.189191	0.55593	0.0249025	0.938767	0.55344	0.0619442	-0.0568044	0.860807	-0.341874	0.276738	0.492623	0.103712	0.20119	0.53065	0.103657	0.748525	-0.0579413	0.858047	0.0956603	0.767435	-8.89926e-05	0.999781	0.0416987	0.89762	11
RRNAD1	grey	0.23697	0.458347	-0.0871885	0.787594	0.213702	0.504828	0.081821	0.80043	-0.170709	0.595798	-0.41349	0.181513	0.319938	0.310684	0.0551546	0.864817	-0.015471	0.961939	-0.19493	0.543776	0.164393	0.609666	-0.480648	0.11371	-0.644721	0.0236094	0.387604	0.213165	-0.181083	0.573284	-0.0820573	0.799864	-0.243766	0.445165	0.230124	0.471808	0.225365	0.481272	-0.2719	0.392593	-0.430659	0.162236	-0.0326378	0.919794	0.225446	0.48111	-0.497084	0.100143	0.365602	0.242531	11
RRP15	grey	0.268547	0.398685	0.211112	0.510127	-0.0711665	0.826041	0.393886	0.205195	-0.471641	0.121636	-0.0735679	0.820254	0.0720704	0.823862	-0.372763	0.232724	-0.454396	0.137804	-0.270469	0.395188	-0.225934	0.480137	-0.404467	0.192191	-0.613482	0.0338729	0.563492	0.0563973	-0.029029	0.928642	-0.149733	0.642311	-0.315335	0.318087	0.412783	0.182336	0.259513	0.415337	-0.57165	0.0521581	-0.690977	0.0128355	0.242781	0.447064	0.21149	0.509353	-0.60679	0.0364301	0.643006	0.0241052	11
RRP1B	grey	0.395174	0.203585	-0.857551	0.000361874	0.614987	0.0333158	-0.757224	0.00434484	0.685215	0.0139253	-0.611675	0.0345502	0.464407	0.128258	0.807903	0.00147738	0.806549	0.0015265	0.314673	0.319159	0.540287	0.0697586	-0.214915	0.502354	0.0104767	0.974221	-0.0706127	0.827377	-0.481701	0.112806	-0.0379722	0.906732	0.0685651	0.832319	-0.442943	0.149273	-0.253437	0.426726	0.522481	0.0813831	0.572261	0.0518498	-0.338024	0.282536	-0.0847389	0.793447	0.36368	0.245204	-0.464706	0.12798	11
RRP36	grey	0.207257	0.518058	0.416347	0.17821	-0.17779	0.580393	0.74087	0.00584062	-0.409495	0.186194	0.102926	0.750249	0.184088	0.566827	-0.73121	0.00688941	-0.720942	0.00815272	0.0329706	0.918979	-0.763683	0.00384195	-0.454729	0.13748	-0.410074	0.185511	0.603877	0.0375852	-0.269523	0.396908	-0.591496	0.0427871	-0.579744	0.0481784	0.832684	0.000774149	-0.290737	0.359261	-0.827321	0.000897816	-0.682485	0.0144649	0.603161	0.0378733	-0.224231	0.483541	-0.389177	0.211152	0.377945	0.225777	11
RRP8	grey	-0.250565	0.432163	0.0020961	0.994842	0.125096	0.698479	-0.0625321	0.846912	0.148736	0.644554	-0.00675973	0.983366	0.0550826	0.864992	0.132663	0.681064	0.121663	0.706427	0.149846	0.642057	-0.0727618	0.822196	-0.0272501	0.933006	0.107246	0.740081	-0.129863	0.687493	-0.280633	0.376948	-0.530441	0.0760344	0.0619599	0.848298	0.139136	0.666282	-0.420192	0.173826	0.10278	0.750593	0.161712	0.615591	-0.00755104	0.981419	-0.105202	0.744886	0.136289	0.672771	-0.196917	0.539596	11
RRP9	grey	-0.229276	0.473488	0.513073	0.0880271	-0.49979	0.0980183	0.553611	0.0618465	-0.332677	0.290702	0.483103	0.111611	-0.242015	0.448544	-0.647291	0.0228804	-0.617666	0.0323408	-0.0139505	0.965678	-0.631394	0.0276631	0.209432	0.513577	0.252963	0.427621	-0.0184129	0.954708	0.254655	0.42443	-0.090111	0.780626	-0.147221	0.647966	0.39125	0.208518	-0.194746	0.544165	-0.405178	0.191336	-0.242478	0.44765	0.270266	0.395557	-0.263433	0.40807	0.0510048	0.874915	0.0125928	0.969017	11
RRS1	grey	-0.465518	0.127227	-0.13382	0.678415	-0.14963	0.642544	-0.429587	0.163399	0.17768	0.580631	0.254475	0.42477	-0.0088358	0.978258	0.388222	0.212372	0.335374	0.286565	-0.0500736	0.877183	0.201002	0.531043	0.331433	0.292619	0.42134	0.17253	-0.550653	0.0635468	-0.122721	0.703974	-0.356164	0.255823	0.476218	0.117565	-0.305959	0.333461	-0.463845	0.128783	0.514278	0.0871561	0.493088	0.103336	-0.458519	0.133819	0.0901977	0.780419	0.271608	0.393121	-0.386834	0.214154	11
RS1	grey	-0.531478	0.0753563	0.461817	0.130685	-0.513636	0.0876193	0.283918	0.371149	-0.348982	0.266216	0.536209	0.0723132	-0.156214	0.627804	-0.345991	0.270615	-0.408563	0.187296	-0.18807	0.558315	-0.375406	0.229166	0.254002	0.425662	0.203351	0.526151	-0.204729	0.523289	0.127275	0.693452	-0.403739	0.193069	0.159098	0.621386	0.296699	0.349034	-0.324751	0.303047	-0.139587	0.665254	-0.142283	0.659132	-0.0623238	0.847417	0.0214627	0.947214	-0.0864162	0.789439	0.0353397	0.913176	11
RSAD2	grey	-0.140263	0.663717	0.0742345	0.818649	0.0439108	0.892216	0.0674393	0.835038	0.213083	0.506092	0.0845156	0.793981	-0.290605	0.359489	-0.0620286	0.848132	0.057856	0.858253	0.261833	0.411028	-0.171773	0.593472	0.163365	0.611935	0.386132	0.215058	-0.276117	0.384998	-0.0404439	0.900687	-0.11064	0.732118	-0.0167297	0.958845	-0.0748036	0.81728	-0.242231	0.448126	0.0952444	0.768422	0.304035	0.336665	0.185845	0.563065	-0.318875	0.312385	0.426253	0.167054	-0.346383	0.270037	11
RSBN1	grey	0.21677	0.498584	-0.198883	0.535472	0.380029	0.223019	-0.153017	0.634947	-0.047779	0.882776	-0.521012	0.0823967	0.157737	0.624413	0.331646	0.292291	0.265336	0.404565	-0.238858	0.454666	0.528352	0.0774142	-0.358751	0.252138	-0.594198	0.0416108	0.248304	0.436466	-0.0286312	0.929617	0.269041	0.397785	-0.0450954	0.889323	-0.127724	0.692417	0.5529	0.0622524	0.0144023	0.964567	-0.252206	0.429052	-0.167732	0.602319	0.403096	0.193846	-0.444372	0.147811	0.377433	0.226458	11
RSBN1L	grey	0.339025	0.281022	0.333112	0.290032	0.0894982	0.782086	0.6541	0.0210281	-0.276588	0.384154	-0.0585294	0.856619	0.083262	0.79698	-0.602285	0.0382274	-0.597436	0.0402317	0.124415	0.700055	-0.539964	0.0699585	-0.428247	0.164863	-0.437228	0.155218	0.606172	0.0366731	-0.0454671	0.888416	-0.151047	0.639361	-0.624234	0.0300371	0.66495	0.0183058	0.127311	0.693369	-0.746409	0.00529642	-0.653656	0.0211454	0.592581	0.042312	-0.252617	0.428274	-0.311914	0.32365	0.377097	0.226906	11
RSC1A1	grey	0.31224	0.323118	-0.0827011	0.798322	0.100546	0.755867	0.104267	0.74709	0.110995	0.731287	-0.23424	0.463692	0.121193	0.707515	-0.128387	0.690888	0.029527	0.92742	0.19205	0.549861	-0.0651893	0.840479	-0.0848371	0.793212	-0.0262219	0.935529	0.229255	0.473529	0.000953159	0.997654	0.316594	0.316052	-0.225219	0.481564	0.0917337	0.776763	0.135575	0.674401	-0.108772	0.736497	0.0109114	0.973152	0.341057	0.277963	-0.200858	0.531343	0.0880143	0.785624	-0.063176	0.845352	11
RSF1	grey	-0.373741	0.231404	-0.371744	0.234105	0.135055	0.675589	-0.760142	0.00411185	0.251004	0.43133	-0.145296	0.652311	-0.0697302	0.829506	0.819109	0.00111611	0.744514	0.00547813	-0.250532	0.432226	0.855898	0.000382247	0.3158	0.317333	0.171718	0.593592	-0.573039	0.0514593	0.100147	0.75681	0.258193	0.417797	0.672259	0.016624	-0.731504	0.00685545	0.195679	0.5422	0.814117	0.00126747	0.540871	0.0693979	-0.745578	0.00537549	0.478753	0.115349	0.0967257	0.764909	-0.196708	0.540035	11
RSKR	grey	0.117319	0.716519	-0.105735	0.743633	0.38931	0.210982	-0.14216	0.659411	-0.0763795	0.813489	-0.386202	0.214968	0.0786162	0.808116	0.352772	0.260702	0.263724	0.407532	-0.284555	0.37003	0.556608	0.0601569	-0.346587	0.269735	-0.57766	0.049182	0.161625	0.615782	-0.0688437	0.831646	0.141983	0.659811	0.00795326	0.980429	-0.190003	0.554203	0.541159	0.0692209	0.0556721	0.863559	-0.247482	0.438036	-0.167778	0.602218	0.47576	0.117969	-0.485445	0.109632	0.413845	0.181101	11
ZNF429	grey	0.0892931	0.782575	0.0108121	0.973396	0.0636171	0.844284	0.0799446	0.804928	0.0378366	0.907064	0.0641985	0.842876	0.0708215	0.826873	-0.0889124	0.783482	-0.145351	0.652187	0.161512	0.616033	-0.24112	0.450276	0.00335188	0.991751	0.101559	0.753474	0.190747	0.552623	-0.000409542	0.998992	-0.0757799	0.814931	-0.0909068	0.778731	0.184839	0.565218	-0.134249	0.677434	-0.132086	0.682389	-0.0566454	0.861194	0.158646	0.62239	-0.160317	0.61868	0.092659	0.774562	0.00385228	0.99052	11
ZNF519	grey	0.37523	0.229401	-0.259453	0.415448	0.381508	0.221074	-0.0152812	0.962406	0.259886	0.414642	-0.391936	0.20765	0.434269	0.158355	0.0757092	0.815101	0.116874	0.717556	0.304092	0.33657	-0.00200307	0.995071	-0.353644	0.259442	-0.23994	0.452563	0.286461	0.366693	-0.275783	0.385597	-0.0398451	0.902151	-0.362317	0.24711	0.2253	0.481403	-0.0679266	0.833861	-0.132118	0.682315	-0.0393298	0.903411	0.164276	0.609924	-0.267607	0.400402	0.0401691	0.901359	-0.145734	0.651322	11
RSPH1	grey	-0.734228	0.00654768	0.549243	0.0643681	-0.869758	0.000236222	0.118075	0.714758	-0.638212	0.025531	0.755463	0.00449013	-0.577838	0.0490954	-0.2959	0.350396	-0.396161	0.202355	-0.633955	0.0268478	-0.0569306	0.860501	0.597271	0.0403013	0.250372	0.432529	-0.486108	0.109076	0.58844	0.0441458	0.0542198	0.86709	0.556044	0.0604726	-0.140483	0.663218	0.16035	0.618608	0.0831354	0.797283	-0.13598	0.673475	-0.419884	0.174175	0.449245	0.142889	-0.248674	0.43576	0.280382	0.377395	11
RSPH10B	grey	0.242613	0.44739	-0.392463	0.206984	0.20318	0.526506	-0.22587	0.480265	0.432525	0.160222	-0.245015	0.442763	0.116597	0.718201	0.18015	0.575294	0.237315	0.457673	0.37069	0.235539	-0.0319881	0.921387	-0.00898436	0.977892	0.238959	0.454469	-0.080065	0.804639	-0.164649	0.609101	0.0447618	0.890138	-0.10122	0.754276	-0.133007	0.680277	-0.308159	0.329818	0.149066	0.643813	0.367219	0.240295	-0.061427	0.84959	-0.368887	0.238003	0.476421	0.117386	-0.446926	0.145218	11
RSPH14	grey	0.447599	0.14454	-0.163367	0.611932	-0.0639734	0.843421	0.0494881	0.87861	-0.0981763	0.761473	-0.0823668	0.799123	0.28662	0.366414	-0.209259	0.513932	-0.23639	0.459481	0.0535121	0.868812	-0.255241	0.423329	-0.271988	0.392434	-0.316156	0.316759	0.470151	0.122982	-0.179597	0.576487	-0.161443	0.616185	-0.244408	0.443929	0.278594	0.380572	-0.0968153	0.764696	-0.30656	0.332464	-0.268215	0.399291	0.138897	0.666825	-0.0513064	0.87418	-0.192774	0.548328	0.229592	0.472862	11
RSPH3	grey	-0.64626	0.0231708	0.202434	0.528057	-0.656637	0.0203667	-0.205865	0.520937	-0.259182	0.415953	0.427602	0.165569	-0.353627	0.259466	0.051448	0.873835	0.0643208	0.842581	-0.44558	0.14658	0.277179	0.383097	0.654089	0.0210309	0.393874	0.205211	-0.644445	0.0236887	0.534392	0.0734716	0.382787	0.2194	0.624883	0.0298161	-0.379699	0.223455	0.172131	0.592692	0.427756	0.1654	0.258708	0.416836	-0.545878	0.0663585	0.337922	0.28269	0.0306372	0.924698	-0.107295	0.739966	11
RSPH3	grey	-0.498109	0.0993345	0.415314	0.1794	-0.382428	0.219869	0.151673	0.637956	-0.441192	0.151079	0.491555	0.10458	-0.353345	0.259874	-0.134842	0.676078	-0.306597	0.332402	-0.437937	0.154474	-0.0743927	0.818269	0.15378	0.633239	-0.0209537	0.948464	-0.233239	0.465661	0.141728	0.660391	-0.367672	0.239671	0.278728	0.380334	-0.0146907	0.963857	-0.0349674	0.914088	-0.0549013	0.865433	-0.241068	0.450377	-0.268049	0.399594	0.376124	0.228203	-0.316818	0.315691	0.330747	0.29368	11
RSPH6A	grey	0.0912815	0.777839	0.365638	0.242482	-0.00349684	0.991395	0.503187	0.0953943	-0.103996	0.747728	0.126823	0.694495	-0.30729	0.331255	-0.440627	0.151664	-0.348139	0.267452	0.113905	0.72448	-0.310304	0.326287	-0.00126567	0.996885	0.0756938	0.815138	0.086011	0.790406	0.22903	0.473977	0.293345	0.354767	-0.323082	0.305682	0.127815	0.692206	0.247716	0.437588	-0.342988	0.275073	-0.208622	0.515244	0.45094	0.141203	-0.250393	0.432488	0.0665622	0.837158	0.0641202	0.843066	11
RSPO2	grey	0.249344	0.434484	0.0181486	0.955357	0.0851307	0.79251	0.153032	0.634912	0.193539	0.546711	-0.00339717	0.99164	-0.147267	0.647862	-0.205178	0.522359	-0.0758233	0.814827	0.331456	0.292584	-0.174606	0.5873	0.215439	0.501287	0.356147	0.255847	0.0659684	0.838594	0.34442	0.272943	0.659015	0.0197608	-0.189423	0.555435	-0.0416931	0.897633	0.254239	0.425215	-0.0625585	0.846848	0.134936	0.675861	0.366453	0.241353	-0.400755	0.196694	0.401313	0.196013	-0.220957	0.490116	11
RSPRY1	grey	0.23974	0.452952	-0.187969	0.558531	0.154648	0.6313	-0.199659	0.533848	-0.151511	0.638321	-0.359016	0.251762	0.158358	0.623031	0.234573	0.46304	0.213746	0.504739	-0.315233	0.318251	0.505394	0.0937151	-0.209456	0.513529	-0.516142	0.0858203	0.234616	0.462956	0.086149	0.790077	0.385581	0.21577	0.0425215	0.895609	-0.157355	0.625261	0.614891	0.0333514	0.0485888	0.880802	-0.225743	0.480519	-0.140783	0.662535	0.434941	0.15764	-0.461387	0.131092	0.394385	0.20457	11
RSRC1	grey	0.282335	0.373939	-0.389842	0.210304	0.339061	0.280967	-0.291151	0.358545	0.432713	0.160021	-0.322366	0.306818	0.231907	0.468284	0.291762	0.357492	0.351431	0.262644	0.318514	0.312963	0.234077	0.464014	-0.0222676	0.945237	0.0930985	0.773517	-0.016116	0.960353	-0.0380547	0.90653	0.358014	0.253184	-0.0773024	0.811271	-0.191313	0.551423	0.0639852	0.843393	0.230605	0.470857	0.309532	0.327556	-0.0619848	0.848238	-0.223428	0.485149	0.316593	0.316053	-0.342365	0.276004	11
RSRC2	grey	0.0377294	0.907326	0.471329	0.121917	-0.161275	0.616558	0.585956	0.0452725	-0.461031	0.131427	0.158067	0.623679	-0.343809	0.273851	-0.508105	0.0916791	-0.550607	0.0635734	-0.244447	0.443854	-0.306967	0.33179	-0.160954	0.617268	-0.282312	0.373979	0.237149	0.457997	0.221912	0.488194	0.0684173	0.832676	-0.281964	0.374593	0.229694	0.472661	0.333944	0.288754	-0.536569	0.072085	-0.574982	0.0504927	0.27893	0.379974	0.0881629	0.785269	-0.365917	0.242094	0.488895	0.10676	11
RSRP1	grey	0.811212	0.00136254	-0.205462	0.521771	0.479633	0.114586	0.31604	0.316945	0.0773517	0.811153	-0.451216	0.140929	0.511715	0.0890155	-0.243339	0.445988	-0.251736	0.429943	0.336182	0.285334	-0.390496	0.209473	-0.791939	0.0021397	-0.620832	0.0312152	0.831115	0.000808875	-0.553106	0.0621348	-0.395832	0.202765	-0.769166	0.00345089	0.555552	0.0607483	-0.155408	0.629602	-0.647977	0.0226886	-0.485772	0.109358	0.557527	0.0596454	-0.319686	0.311086	-0.23403	0.464106	0.24716	0.438651	11
RSU1	grey	0.319398	0.311546	-0.139381	0.665724	0.546645	0.0659011	0.182165	0.570956	0.256489	0.420986	-0.514713	0.0868432	0.478194	0.115835	0.029581	0.927288	0.0819687	0.800076	0.381118	0.221586	-0.160944	0.617291	-0.51784	0.0846161	-0.298169	0.346536	0.472458	0.120903	-0.476222	0.117562	-0.330827	0.293556	-0.472366	0.120985	0.476062	0.117702	-0.241002	0.450505	-0.285992	0.367512	-0.144175	0.654845	0.437442	0.154994	-0.309479	0.327643	-0.0178085	0.956193	-0.0672747	0.835436	11
RTF2	grey	-0.0474072	0.883683	0.170274	0.596748	-0.101652	0.753256	0.20559	0.521506	0.208745	0.514991	0.267585	0.400442	-0.390973	0.208868	-0.262955	0.408952	-0.116292	0.718911	0.342894	0.275214	-0.324672	0.303171	0.432722	0.160011	0.700899	0.0111084	-0.253345	0.426899	0.345156	0.27185	0.455602	0.13663	-0.0474068	0.883684	-0.133459	0.679241	-0.0442235	0.891452	0.036642	0.909987	0.331148	0.293061	0.323403	0.305175	-0.487883	0.107597	0.628002	0.0287701	-0.423233	0.170407	11
RTKN	grey	0.569083	0.053467	-0.450987	0.141156	0.372015	0.233738	-0.00722233	0.982228	0.509567	0.0905938	-0.388842	0.211579	0.784376	0.00252311	-0.04654	0.885798	0.0555225	0.863923	0.718032	0.0085403	-0.474924	0.118707	-0.426775	0.166478	-0.00384937	0.990527	0.480881	0.11351	-0.668864	0.0173905	-0.519249	0.0836255	-0.544663	0.0670877	0.566035	0.055051	-0.789595	0.00225338	-0.240909	0.450684	0.144864	0.653288	0.42734	0.165857	-0.716624	0.00873275	0.376196	0.228107	-0.483484	0.111288	11
RTKN2	grey	-0.590269	0.0433289	0.185992	0.56275	-0.670284	0.0170668	-0.201979	0.529007	-0.420249	0.173762	0.434504	0.158105	-0.276179	0.384887	0.0627473	0.846391	-0.0207896	0.948868	-0.610629	0.0349468	0.257835	0.418467	0.490161	0.105718	0.178497	0.578863	-0.498756	0.0988261	0.408787	0.187031	0.124203	0.700544	0.605872	0.0367915	-0.305638	0.333995	0.121111	0.707707	0.303711	0.337206	0.058789	0.855989	-0.603991	0.0375395	0.499092	0.0985634	-0.207434	0.517694	0.116779	0.717775	11
RTL10	grey	-0.00254276	0.993742	-0.276269	0.384726	-0.0520274	0.872425	-0.376931	0.227126	-0.000605222	0.998511	-0.0600671	0.852887	0.349023	0.266157	0.311514	0.324305	0.209844	0.512731	-0.157515	0.624906	0.267741	0.400157	0.0619575	0.848304	-0.056915	0.860539	0.0361157	0.911276	-0.00214169	0.994729	0.0408958	0.899582	0.25048	0.432324	-0.0751702	0.816397	-0.0151253	0.962789	0.221812	0.488395	0.0702803	0.828179	-0.346277	0.270193	0.233305	0.465532	-0.127394	0.693176	0.0194304	0.952207	11
RTL3	grey	0.0375942	0.907657	0.377136	0.226853	-0.146943	0.648592	0.426435	0.166852	-0.260313	0.413849	0.126247	0.695823	-0.201689	0.529609	-0.418216	0.176071	-0.349436	0.265553	-0.0640605	0.843211	-0.175948	0.584384	0.103888	0.747981	-0.0135244	0.966725	0.183728	0.567598	0.426927	0.166311	0.534081	0.0736709	-0.165566	0.607082	0.165001	0.608327	0.480779	0.113598	-0.296099	0.350056	-0.304169	0.336442	0.352338	0.26133	-0.0360068	0.911542	-0.134462	0.676945	0.238258	0.455834	11
RTL4	grey	0.255096	0.423601	0.401007	0.196386	-0.0842352	0.794651	0.693878	0.0123114	-0.377262	0.226686	-0.0664988	0.837312	0.147571	0.647177	-0.653128	0.0212854	-0.574842	0.0505623	-0.00446797	0.989005	-0.492829	0.103546	-0.421957	0.171836	-0.504612	0.0943078	0.602528	0.038129	-0.0825267	0.79874	-0.137624	0.669724	-0.549153	0.0644208	0.689213	0.0131623	0.1232	0.702865	-0.721274	0.00810936	-0.667149	0.0177872	0.603694	0.0376587	-0.114252	0.723669	-0.452742	0.139423	0.434463	0.158148	11
RTN2	grey	-0.0303861	0.925314	0.466043	0.126741	0.0301337	0.925933	0.631744	0.0275506	-0.0599449	0.853184	0.239309	0.453789	-0.254873	0.424021	-0.556115	0.0604325	-0.485657	0.109454	0.310941	0.325242	-0.677584	0.015472	-0.119291	0.711931	0.124737	0.699309	0.162124	0.614678	-0.125144	0.698368	-0.416429	0.178117	-0.407141	0.188987	0.460743	0.131701	-0.295236	0.351529	-0.476185	0.117594	-0.217625	0.496848	0.639324	0.0251949	-0.432154	0.160621	0.140336	0.66355	0.00263611	0.993513	11
RTN4IP1	grey	-0.719819	0.0083007	0.444699	0.147476	-0.421648	0.172184	0.0559448	0.862896	-0.182525	0.570182	0.658797	0.0198157	-0.549648	0.0641314	-0.0593756	0.854565	-0.120783	0.708467	-0.230811	0.470449	-0.0404812	0.900596	0.569018	0.0535005	0.553387	0.0619745	-0.620522	0.031324	0.355664	0.256539	-0.0450195	0.889509	0.466594	0.126233	-0.265597	0.404085	-0.0901411	0.780554	0.263255	0.408398	0.208485	0.515527	-0.242207	0.448173	0.148067	0.646061	0.166963	0.604008	-0.108184	0.737877	11
RTP2	grey	-0.306024	0.333353	-0.128917	0.689669	0.111072	0.731106	-0.424742	0.168726	0.08741	0.787066	-0.0709849	0.826479	-0.220198	0.491647	0.50642	0.0929411	0.474779	0.118835	-0.243445	0.445784	0.596212	0.0407491	0.162838	0.6131	0.0340082	0.916437	-0.413217	0.181831	0.0404545	0.900661	0.0866825	0.788803	0.447311	0.144829	-0.52812	0.0775682	0.218479	0.49512	0.513279	0.0878777	0.297083	0.34838	-0.422291	0.171461	0.410845	0.184603	-0.0295516	0.92736	-0.00936755	0.97695	11
RTP3	grey	-0.314287	0.319785	0.0111662	0.972525	0.0288293	0.929131	-0.20778	0.516979	-0.0668584	0.836442	-0.126676	0.694832	-0.0240151	0.940946	0.293889	0.353834	0.273779	0.389199	-0.244943	0.442901	0.42087	0.17306	0.113258	0.725991	-0.0899264	0.781066	-0.160223	0.618888	0.131296	0.684201	0.141086	0.661849	0.316556	0.316113	-0.141539	0.660818	0.267851	0.399956	0.27626	0.384742	0.0548757	0.865495	-0.256583	0.42081	0.351422	0.262658	-0.188063	0.55833	0.100328	0.756382	11
RTRAF-PS	grey	0.458745	0.133602	-0.584605	0.0458934	0.383961	0.21787	-0.485468	0.109612	0.486809	0.10849	-0.406552	0.18969	0.318969	0.312234	0.431254	0.161592	0.484737	0.110227	0.2939	0.353816	0.385915	0.215338	-0.0259422	0.936215	0.0489343	0.879959	0.066401	0.837548	-0.0427438	0.895066	0.510055	0.090234	-0.00632394	0.984438	-0.341635	0.277097	0.169585	0.598256	0.339146	0.280839	0.371513	0.234419	-0.122244	0.705079	-0.121091	0.707752	0.292776	0.355745	-0.290833	0.359095	11
RTTN	grey	0.537887	0.0712546	-0.772142	0.00325169	0.835301	0.000718817	-0.498272	0.0992065	0.701585	0.0109957	-0.892374	9.46876e-05	0.67176	0.016735	0.658754	0.0198265	0.734515	0.00651587	0.474924	0.118707	0.44383	0.148365	-0.440647	0.151644	-0.207417	0.517729	0.238423	0.455513	-0.514222	0.0871966	0.0665047	0.837297	-0.243563	0.445556	-0.0807028	0.80311	-0.110009	0.733596	0.266424	0.402568	0.358994	0.251794	0.00246177	0.993942	-0.253382	0.42683	0.263672	0.407628	-0.414446	0.180404	11
RUBCNL	grey	-0.177527	0.580962	0.0561799	0.862325	-0.181414	0.57257	-0.272523	0.391466	-0.280167	0.377776	0.275259	0.386537	-0.205819	0.521032	0.209026	0.514414	0.0664522	0.837424	-0.471549	0.12172	0.466917	0.125934	0.252932	0.427681	-0.087944	0.785792	-0.204034	0.524732	0.400495	0.197011	0.374764	0.230027	0.405316	0.19117	-0.420348	0.17365	0.572355	0.0518029	0.26292	0.409016	-0.0772107	0.811492	-0.419105	0.175059	0.540489	0.0696336	-0.322892	0.305984	0.333876	0.288859	11
RUBIE	grey	0.146131	0.650426	-0.00554163	0.986363	0.308163	0.329812	-0.0623308	0.8474	-0.0256478	0.936938	-0.10876	0.736524	-0.0382845	0.905968	0.150076	0.64154	0.0744956	0.818021	-0.0722475	0.823435	0.27982	0.378392	-0.158748	0.622165	-0.309808	0.327102	0.170165	0.596987	0.0559406	0.862906	0.170846	0.595497	-0.0241685	0.940569	-0.115986	0.719624	0.464311	0.128348	0.0107259	0.973608	-0.17976	0.576136	0.0224773	0.944722	0.241756	0.449045	-0.259183	0.415951	0.318259	0.313373	11
RUFY1	grey	0.323642	0.304798	0.356225	0.255735	0.0928772	0.774044	0.687965	0.0133971	-0.335782	0.285944	-0.167511	0.602805	0.0768252	0.812418	-0.57965	0.0482233	-0.530047	0.0762937	0.00489937	0.987943	-0.458822	0.133529	-0.637759	0.025669	-0.685363	0.0138965	0.623431	0.0303122	-0.310886	0.325332	-0.421444	0.172413	-0.629626	0.0282363	0.642067	0.0243798	0.0556293	0.863663	-0.757168	0.00434938	-0.71226	0.00934978	0.599686	0.0392926	-0.064652	0.841779	-0.519554	0.0834121	0.518666	0.0840347	11
RUFY2	grey	0.459823	0.132574	-0.525355	0.0794235	0.49945	0.0982838	-0.414873	0.17991	0.171154	0.594824	-0.653536	0.0211771	0.464163	0.128485	0.491497	0.104627	0.441597	0.150661	-0.043496	0.893229	0.549544	0.0641922	-0.426309	0.166991	-0.584958	0.0457308	0.374885	0.229865	-0.240468	0.451539	0.162867	0.613035	-0.0643695	0.842462	-0.111641	0.729773	0.351537	0.262491	0.123569	0.702011	-0.0820504	0.799881	-0.171225	0.59467	0.284615	0.369925	-0.316188	0.316707	0.221439	0.489145	11
RUFY3	grey	-0.451281	0.140865	0.345613	0.271174	-0.0132667	0.967359	0.114314	0.723524	-0.0901698	0.780486	0.136808	0.671585	-0.439852	0.15247	0.0278405	0.931557	0.0438596	0.892341	-0.146945	0.648587	0.198714	0.535825	0.296433	0.349487	0.199877	0.533392	-0.336942	0.284178	0.38603	0.21519	0.335444	0.28646	0.222789	0.486431	-0.189937	0.554342	0.374802	0.229975	0.163137	0.612439	0.0533048	0.869316	-0.0393635	0.903329	0.148321	0.645488	0.0257547	0.936675	0.0249127	0.938742	11
RUFY4	grey	-0.383061	0.219042	-0.0736373	0.820087	0.03866	0.905049	-0.236146	0.459957	0.344012	0.27355	0.0116617	0.971307	-0.246578	0.439766	0.275327	0.386414	0.383494	0.218478	0.180009	0.575598	0.184866	0.565159	0.425101	0.168327	0.610234	0.0350975	-0.598414	0.0398214	0.154813	0.63093	0.204442	0.523885	0.276154	0.384931	-0.339017	0.281034	-0.152779	0.635478	0.461565	0.130923	0.592112	0.0425171	-0.172169	0.592609	-0.228501	0.475027	0.579597	0.0482484	-0.596911	0.040453	11
RUNDC1	grey	0.0981506	0.761533	0.0680261	0.833621	0.0640877	0.843145	0.255164	0.423473	0.327514	0.29871	0.102408	0.751471	-0.089977	0.780945	-0.28138	0.375627	-0.103787	0.74822	0.540431	0.0696696	-0.476821	0.117035	0.191274	0.551505	0.590611	0.0431777	-0.0755746	0.815425	0.0327221	0.919588	0.122837	0.703705	-0.277109	0.383222	0.1425	0.658638	-0.333268	0.289791	-0.100934	0.754952	0.30098	0.341788	0.496082	0.100937	-0.700487	0.0111765	0.654624	0.0208901	-0.542148	0.0686139	11
RUNDC3B	grey	-0.298942	0.345227	-0.220813	0.490405	0.130161	0.686808	-0.472079	0.121243	0.111203	0.730799	-0.263482	0.407979	-0.181754	0.571839	0.588329	0.0441958	0.544925	0.0669296	-0.28904	0.362201	0.721598	0.00806717	0.162429	0.614004	-0.017995	0.955734	-0.433037	0.159673	0.155902	0.6285	0.32744	0.298826	0.4525	0.139661	-0.570303	0.0528423	0.338054	0.28249	0.538417	0.0709222	0.292824	0.355664	-0.593343	0.0419805	0.433524	0.159152	-0.0271931	0.933145	-0.0425425	0.895558	11
RUNX1	grey	-0.530377	0.0760767	0.220743	0.490546	-0.46191	0.130598	-0.132487	0.68147	-0.151555	0.63822	0.48364	0.111155	-0.433209	0.159489	0.0612323	0.850062	0.0389078	0.904443	-0.328649	0.296938	0.226274	0.479458	0.582575	0.0468382	0.460094	0.132316	-0.641307	0.0246038	0.481807	0.112716	0.37781	0.225957	0.495854	0.101118	-0.476597	0.117231	0.170032	0.597277	0.37772	0.226076	0.266094	0.403172	-0.434091	0.158546	0.234394	0.463391	0.133697	0.678697	-0.140001	0.664314	11
RUNX2OS1	grey	0.0704069	0.827873	0.1701	0.597128	-0.135088	0.675514	0.065126	0.840632	-0.304562	0.335786	0.32762	0.298544	-0.127902	0.692006	-0.148318	0.645496	-0.314103	0.320084	-0.219738	0.492575	-0.0482283	0.88168	0.0514084	0.873932	-0.150392	0.640831	0.191817	0.550355	0.256201	0.421525	0.110963	0.73136	0.0605235	0.85178	-0.00736286	0.981882	0.331776	0.292089	-0.150352	0.64092	-0.327913	0.298087	-0.0346983	0.914746	0.257149	0.419749	-0.305704	0.333885	0.44299	0.149225	11
RUSC2	grey	-0.298643	0.345732	-0.526251	0.0788187	0.00388408	0.990442	-0.856746	0.000371684	0.461836	0.130667	0.0380016	0.90666	0.0968871	0.764526	0.765061	0.00374071	0.710322	0.00963389	0.0232424	0.942843	0.59459	0.0414423	0.508936	0.0910615	0.574578	0.0506926	-0.660815	0.0193109	0.0753159	0.816047	0.222512	0.486988	0.65482	0.0208389	-0.692965	0.0124746	-0.213146	0.505963	0.876394	0.000183996	0.809766	0.00141186	-0.746364	0.00530063	0.114032	0.724184	0.50013	0.0977532	-0.597261	0.0403052	11
RUVBL1	grey	-0.53492	0.0731337	0.545317	0.0666944	-0.432615	0.160126	0.383915	0.217929	-0.207411	0.517742	0.560941	0.057771	-0.450006	0.142131	-0.409685	0.185969	-0.390233	0.209807	-0.0365937	0.910106	-0.393221	0.20603	0.365356	0.242872	0.413118	0.181946	-0.381465	0.22113	0.263792	0.407406	-0.14232	0.659047	0.0981327	0.761576	0.116034	0.719511	-0.203084	0.526706	-0.0928219	0.774175	0.00587873	0.985533	0.0560313	0.862686	-0.150611	0.640338	0.170836	0.59552	-0.124001	0.701011	11
RUVBL2	grey	-0.478636	0.115451	0.156146	0.627956	-0.325822	0.301362	0.0118825	0.970763	-0.0544776	0.866463	0.224168	0.483668	-0.039504	0.902985	-0.0425148	0.895626	-0.0488311	0.880211	-0.0510805	0.87473	-0.13844	0.667864	0.279954	0.378154	0.307606	0.330733	-0.317203	0.315071	0.0636585	0.844184	-0.228876	0.474282	0.232744	0.466635	0.113697	0.724965	-0.373801	0.231322	0.117083	0.717068	0.158753	0.622154	-0.210588	0.511203	-0.0532667	0.869409	0.147458	0.647432	-0.240296	0.451873	11
RWDD2B	grey	0.413882	0.181057	0.15854	0.622625	0.160484	0.618311	0.487339	0.108049	0.0176165	0.956665	-0.0041958	0.989675	0.0825458	0.798694	-0.49261	0.103723	-0.423914	0.169647	0.373131	0.232227	-0.552409	0.0625337	-0.2747	0.387542	-0.0864662	0.789319	0.422202	0.171562	-0.0892753	0.782617	-0.0713181	0.825676	-0.596935	0.0404431	0.466675	0.126158	-0.0625924	0.846766	-0.54349	0.0677966	-0.298377	0.346183	0.616416	0.0327934	-0.501601	0.0966135	0.0842565	0.7946	0.011344	0.972088	11
RWDD3	grey	-0.439534	0.152802	0.650727	0.0219315	-0.736276	0.00632317	0.411782	0.183505	-0.840376	0.000620234	0.496671	0.10047	-0.434841	0.157745	-0.491363	0.104736	-0.577364	0.0493253	-0.733511	0.00662764	-0.0711611	0.826054	0.241531	0.449479	-0.237364	0.457577	-0.0397787	0.902313	0.581853	0.0471774	0.227441	0.477134	0.23877	0.454838	0.108455	0.737242	0.528197	0.0775171	-0.285219	0.368865	-0.584754	0.0458247	-0.152892	0.635225	0.558376	0.0591751	-0.654311	0.0209725	0.67344	0.0163632	11
RWDD4	grey	-0.106293	0.74232	0.458323	0.134007	-0.153236	0.634455	0.487582	0.107847	-0.512361	0.0885443	0.0393005	0.903483	-0.124236	0.700468	-0.381593	0.220963	-0.423045	0.170617	-0.360058	0.250289	-0.0950126	0.768972	-0.253066	0.427427	-0.522299	0.0815082	0.219026	0.494013	0.129733	0.687793	-0.0554104	0.864195	-0.208359	0.515786	0.333231	0.289848	0.376274	0.228003	-0.454149	0.138045	-0.627686	0.0288751	0.124019	0.70097	0.259411	0.415527	-0.59372	0.0418172	0.534151	0.0736264	11
RXFP1	grey	-0.243251	0.446159	0.0217616	0.94648	0.117171	0.716864	-0.153818	0.633153	0.149439	0.642973	-0.0224019	0.944907	-0.400112	0.19748	0.295857	0.350468	0.314368	0.319654	-0.0903175	0.780134	0.408104	0.187841	0.301665	0.340635	0.306253	0.332974	-0.424534	0.168957	0.322487	0.306625	0.548956	0.064536	0.283198	0.372417	-0.547952	0.0651267	0.356841	0.254855	0.378065	0.225618	0.305916	0.333532	-0.212425	0.507438	0.149788	0.642188	0.219726	0.492598	-0.140936	0.662188	11
RXRA	grey	0.373127	0.232232	-0.44974	0.142395	0.104785	0.745868	-0.395767	0.202845	-0.00571521	0.985936	-0.316093	0.316861	0.504777	0.0941824	0.325705	0.301546	0.230147	0.471763	-0.18588	0.562991	0.371781	0.234054	-0.305942	0.333489	-0.500731	0.0972864	0.297811	0.347143	-0.225469	0.481065	-0.00126091	0.996897	0.0362156	0.911031	-0.0805995	0.803358	0.124163	0.700636	0.0844474	0.794144	-0.118957	0.712708	-0.323611	0.304846	0.338023	0.282537	-0.375596	0.22891	0.236396	0.459469	11
RXRB	grey	-0.2357	0.46083	0.57797	0.0490314	-0.342298	0.276104	0.459222	0.133147	-0.28456	0.370022	0.616932	0.0326059	-0.541212	0.0691882	-0.496753	0.100405	-0.502222	0.0961349	-0.0668746	0.836403	-0.361038	0.248907	0.375894	0.228512	0.364731	0.243741	-0.140587	0.66298	0.505684	0.0934959	0.317716	0.314245	0.0115093	0.971681	-0.00564896	0.986099	0.245008	0.442777	-0.202133	0.528685	-0.157764	0.624352	0.263179	0.408537	-0.0784405	0.808538	0.0751982	0.81633	0.132718	0.68094	11
RXRG	grey	0.531335	0.0754494	0.151368	0.63864	0.281224	0.375903	0.509842	0.090391	0.0280707	0.930992	-0.171581	0.593891	-0.0614192	0.849609	-0.450111	0.142026	-0.345558	0.271255	0.331042	0.293224	-0.401021	0.196369	-0.310375	0.32617	-0.176695	0.582765	0.515852	0.0860278	0.00862584	0.978774	0.250907	0.431514	-0.594848	0.0413315	0.305252	0.334636	0.247996	0.437053	-0.523958	0.0803714	-0.330465	0.294118	0.697927	0.0116064	-0.36891	0.23797	0.0202372	0.950225	0.174421	0.587704	11
RYBP-PS	grey	0.507711	0.0919731	-0.762715	0.00391437	0.378277	0.225337	-0.660779	0.0193198	0.470411	0.122746	-0.492224	0.104036	0.603027	0.0379272	0.573197	0.0513802	0.577288	0.0493625	0.222985	0.486039	0.454054	0.138137	-0.13647	0.672358	-0.0948178	0.769434	0.168141	0.601422	-0.233523	0.465101	0.26975	0.396494	0.0463592	0.886239	-0.261693	0.411287	0.00316607	0.992209	0.374574	0.230282	0.3526	0.260951	-0.252915	0.427712	-0.0194239	0.952223	0.160805	0.617599	-0.258246	0.417698	11
RYK	grey	0.259754	0.414888	0.0618754	0.848503	-0.0583809	0.856979	0.39773	0.200411	0.116054	0.719466	0.0524346	0.871434	0.117237	0.71671	-0.473346	0.120109	-0.369682	0.236915	0.441515	0.150745	-0.741313	0.00579564	-0.168874	0.599814	0.172057	0.592853	0.272073	0.39228	-0.308263	0.329647	-0.4306	0.1623	-0.449898	0.142238	0.484317	0.110583	-0.628576	0.0285806	-0.429501	0.163494	-0.0436594	0.89283	0.508924	0.0910702	-0.599165	0.0395088	0.311268	0.324708	-0.234773	0.462647	11
S100A11	grey	-0.397562	0.200618	0.148083	0.646025	-0.404509	0.192141	-0.0135127	0.966754	-0.114024	0.724202	0.316547	0.316128	0.0550513	0.865068	-0.0903667	0.780017	-0.120455	0.709229	-0.0898794	0.781178	-0.135294	0.675042	0.267491	0.400613	0.220707	0.490619	-0.247123	0.438721	0.0849467	0.79295	-0.194669	0.544328	0.22875	0.474533	0.129491	0.688348	-0.311711	0.323982	0.0928997	0.77399	0.0857675	0.790988	-0.246626	0.439672	0.00475924	0.988288	0.0425658	0.895501	-0.157443	0.625066	11
S100A2	grey	-0.259028	0.41624	-0.051575	0.873526	-0.219296	0.493466	-0.08542	0.791818	0.110308	0.732895	-0.0200276	0.95074	-0.0417413	0.897516	0.067539	0.834797	0.181835	0.571665	0.0049881	0.987725	0.0167533	0.958787	0.236463	0.459337	0.346481	0.269892	-0.347691	0.268109	0.00829253	0.979594	0.036263	0.910915	0.178809	0.578189	-0.118415	0.713968	-0.292265	0.356625	0.218467	0.495143	0.339123	0.280874	-0.14674	0.649051	-0.110684	0.732014	0.289466	0.361461	-0.379604	0.223579	11
S100A3	grey	0.012652	0.968871	-0.527292	0.078121	0.174171	0.588246	-0.560533	0.0579927	0.554041	0.0616023	-0.341903	0.276695	0.209027	0.514412	0.52273	0.0812114	0.66676	0.0178781	0.271469	0.393373	0.403016	0.193944	0.280761	0.376721	0.451703	0.140447	-0.34724	0.268773	-0.00885168	0.978219	0.420462	0.173521	0.259432	0.415488	-0.409341	0.186376	-0.140736	0.662643	0.595395	0.041097	0.712672	0.00929016	-0.25561	0.422635	-0.19467	0.544326	0.567177	0.0544538	-0.653939	0.0210706	11
S100A4	grey	-0.368865	0.238032	0.38462	0.217015	-0.412197	0.18302	0.314954	0.318703	-0.199879	0.533389	0.376657	0.227492	-0.185012	0.564846	-0.383253	0.218791	-0.363085	0.246036	-0.0206121	0.949304	-0.369121	0.237682	0.260223	0.414015	0.259551	0.415266	-0.194626	0.544418	0.223996	0.484012	-0.0839697	0.795286	0.0228075	0.943911	0.250167	0.432918	-0.190921	0.552253	-0.150398	0.640818	-0.0633215	0.845	0.0293226	0.927922	-0.168603	0.600409	0.0917852	0.77664	-0.106972	0.740724	11
S100A7A	grey	0.0522361	0.871917	-0.304027	0.336679	0.268286	0.399161	-0.188729	0.556912	0.498929	0.0986912	-0.309913	0.32693	0.190532	0.553079	0.237247	0.457806	0.372172	0.233525	0.41127	0.184105	0.075081	0.816612	0.0516934	0.873238	0.321039	0.308928	-0.209252	0.513947	-0.134771	0.67624	0.134075	0.677831	-0.0833428	0.796786	-0.0809612	0.802491	-0.271336	0.393614	0.241161	0.450197	0.461875	0.13063	-0.00023338	0.999426	-0.424949	0.168496	0.526991	0.0783224	-0.615248	0.0332201	11
S100A8	grey	0.499519	0.0982295	-0.421994	0.171795	0.471138	0.122089	-0.134632	0.676556	0.614333	0.033557	-0.19749	0.538392	0.453774	0.138411	0.0882826	0.784984	0.151223	0.638966	0.743313	0.00559566	-0.325269	0.30223	-0.222607	0.486797	0.220269	0.491502	0.25538	0.423067	-0.498774	0.0988123	-0.328269	0.297531	-0.375086	0.229595	0.202413	0.528103	-0.59825	0.03989	-0.0198576	0.951157	0.326475	0.300337	0.360186	0.250107	-0.655133	0.020757	0.544649	0.0670959	-0.507442	0.092174	11
S100A9	grey	0.333232	0.289848	-0.390964	0.208879	0.297539	0.347605	-0.206126	0.520397	0.313314	0.321366	-0.373263	0.232049	0.653354	0.0212254	0.202379	0.528173	0.239268	0.45387	0.304762	0.335452	0.058176	0.857477	-0.236175	0.459901	-0.126557	0.695106	0.283346	0.372156	-0.292342	0.356491	-0.0296295	0.927169	-0.2025	0.527921	0.22849	0.475047	-0.197229	0.538941	0.023603	0.941958	0.0989592	0.75962	0.0649604	0.841032	-0.232388	0.467336	0.0820447	0.799894	-0.24662	0.439684	11
S1PR2	grey	0.66781	0.0176335	-0.555862	0.0605746	0.377419	0.226477	-0.179222	0.577298	0.552698	0.0623682	-0.384419	0.217275	0.564451	0.055887	0.0724297	0.822996	0.162099	0.614733	0.651231	0.0217946	-0.260685	0.413158	-0.281459	0.375487	0.0604375	0.851989	0.401638	0.195617	-0.45032	0.141818	-0.113035	0.726513	-0.392253	0.20725	0.205102	0.522517	-0.478093	0.115923	-0.0637875	0.843872	0.252168	0.429124	0.287963	0.364072	-0.569955	0.0530201	0.432151	0.160625	-0.409444	0.186254	11
S1PR4	grey	0.341247	0.277679	-0.388367	0.212187	0.493609	0.102916	-0.302811	0.338712	0.126843	0.694449	-0.471547	0.121721	0.397726	0.200415	0.409691	0.185962	0.296804	0.348855	-0.00832144	0.979523	0.374726	0.230077	-0.387023	0.21391	-0.471139	0.122088	0.334515	0.287879	-0.231075	0.469927	-0.0375121	0.907858	-0.0977316	0.762525	-0.000912596	0.997754	0.213775	0.50468	0.0330629	0.918753	-0.133961	0.678091	-0.119304	0.711902	0.186223	0.562257	-0.262975	0.408915	0.194616	0.54444	11
SAC3D1	grey	-0.193381	0.547046	0.44599	0.146164	-0.201018	0.531009	0.514513	0.0869868	-0.107097	0.740431	0.408458	0.187421	-0.16659	0.604829	-0.525367	0.0794151	-0.50524	0.093831	0.224236	0.48353	-0.650216	0.0220708	0.100054	0.75703	0.291582	0.357802	-0.010146	0.975035	0.0519468	0.872621	-0.309851	0.327031	-0.246092	0.440696	0.434787	0.157803	-0.355276	0.257095	-0.366125	0.241807	-0.138519	0.667686	0.374954	0.229772	-0.426342	0.166955	0.198687	0.535883	-0.133925	0.678175	11
SACM1L	grey	0.662734	0.0188396	-0.381484	0.221105	0.857659	0.000360569	0.100968	0.754871	0.57208	0.051941	-0.677838	0.0154187	0.578253	0.0488948	0.105992	0.743028	0.188544	0.557305	0.718028	0.00854088	-0.20653	0.51956	-0.635602	0.0263326	-0.229497	0.47305	0.571412	0.0522788	-0.606697	0.0364667	-0.256985	0.420057	-0.692146	0.0126222	0.419739	0.17434	-0.304042	0.336654	-0.286492	0.366639	0.00164271	0.995957	0.583421	0.0464425	-0.607173	0.0362803	0.258064	0.418039	-0.277377	0.382743	11
SAFB	grey	-0.718122	0.00852814	0.260392	0.413701	-0.633859	0.0268781	-0.196035	0.541451	-0.45766	0.134642	0.439179	0.153172	-0.423565	0.170036	0.112605	0.727518	0.00982798	0.975817	-0.685947	0.0137832	0.32186	0.307621	0.444203	0.147983	0.0985466	0.760596	-0.574409	0.0507768	0.3342	0.288362	-0.054038	0.867532	0.673811	0.016282	-0.362341	0.247076	0.118395	0.714015	0.342256	0.276167	0.0408119	0.899787	-0.653971	0.021062	0.629973	0.0281229	-0.290198	0.360193	0.212855	0.506559	11
SAFB2	grey	0.0486451	0.880664	-0.612565	0.0342156	0.208657	0.515172	-0.775884	0.00301378	0.22224	0.487535	-0.330977	0.293325	0.279926	0.378204	0.780691	0.0027279	0.663901	0.0185572	-0.235288	0.461638	0.752041	0.00478314	-0.0344883	0.915261	-0.157752	0.624379	-0.215856	0.50044	-0.173771	0.589117	0.0502976	0.876637	0.409248	0.186486	-0.55494	0.0610932	0.0683846	0.832755	0.572354	0.051803	0.330413	0.294198	-0.697614	0.0116598	0.436105	0.156404	-0.0799875	0.804825	-0.0715128	0.825206	11
SAG	grey	-0.149491	0.642855	0.226436	0.479135	-0.29459	0.352634	0.267138	0.401259	-0.102027	0.752371	0.139983	0.664353	-0.113431	0.725587	-0.31679	0.315735	-0.23336	0.465422	0.0272344	0.933044	-0.252125	0.429205	0.219012	0.494041	0.237324	0.457656	-0.0965866	0.765238	0.2789	0.380027	0.258385	0.417439	-0.0556729	0.863557	0.156524	0.627114	-0.0102218	0.974848	-0.134425	0.677031	-0.0175349	0.956866	0.097647	0.762726	-0.211816	0.508684	0.147664	0.646967	-0.14673	0.649074	11
SALL3	grey	0.411898	0.18337	-0.709087	0.00981842	0.267167	0.401207	-0.533431	0.0740894	0.466393	0.126418	-0.501419	0.0967537	0.565157	0.0555134	0.449854	0.142282	0.487625	0.107811	0.268806	0.398212	0.262777	0.409281	-0.149506	0.642822	-0.0217425	0.946527	0.0874953	0.786862	-0.308819	0.32873	0.0823529	0.799156	-0.0265317	0.934768	-0.134835	0.676093	-0.258311	0.417578	0.279941	0.378178	0.370208	0.236196	-0.25259	0.428327	-0.17333	0.590078	0.266162	0.403048	-0.395155	0.203608	11
SALL4	grey	0.657557	0.0201308	-0.377214	0.226749	0.328479	0.297203	-0.115557	0.720624	0.0736846	0.819973	-0.436402	0.15609	0.362035	0.247505	0.107299	0.739955	0.0746715	0.817598	0.0464239	0.886081	0.164673	0.609049	-0.42687	0.166373	-0.496865	0.100316	0.501704	0.0965335	-0.150761	0.640002	0.233921	0.46432	-0.305528	0.334178	0.0108692	0.973256	0.301312	0.341228	-0.17737	0.581303	-0.235642	0.460944	0.0634548	0.844677	0.0553225	0.864409	-0.239037	0.454318	0.248218	0.43663	11
SAMD1	grey	-0.294851	0.352186	0.102439	0.751397	-0.3433	0.274609	0.00647474	0.984067	0.106515	0.741799	0.467339	0.125547	-0.190459	0.553234	-0.149928	0.641874	-0.149912	0.64191	0.190192	0.553802	-0.38349	0.218483	0.448187	0.143948	0.671427	0.0168094	-0.352677	0.260839	0.12376	0.701569	-0.142725	0.65813	0.182108	0.571078	-0.0230427	0.943334	-0.517992	0.0845088	0.124577	0.699679	0.342537	0.275748	-0.0585307	0.856615	-0.327181	0.299231	0.506904	0.0925769	-0.422273	0.171482	11
SAMD10	grey	0.422651	0.171058	0.0761623	0.814011	0.442997	0.149218	0.398183	0.199851	0.0317851	0.921884	-0.193525	0.546742	0.338456	0.281883	-0.239625	0.453175	-0.270592	0.394963	0.298409	0.346128	-0.37334	0.231944	-0.571787	0.0520892	-0.399977	0.197646	0.597211	0.0403266	-0.402377	0.194718	-0.421938	0.171857	-0.602035	0.0383291	0.54427	0.0673241	-0.129227	0.688955	-0.537493	0.0715017	-0.42564	0.16773	0.565588	0.0552861	-0.277068	0.383295	-0.192433	0.54905	0.196524	0.540421	11
SAMD11	grey	-0.00207417	0.994896	-0.138844	0.666946	0.081366	0.801521	-0.249264	0.434637	-0.261032	0.412513	-0.266269	0.402852	0.156257	0.627709	0.310934	0.325253	0.174236	0.588106	-0.464025	0.128614	0.4849	0.110091	-0.328332	0.297433	-0.680496	0.0148678	0.141222	0.66154	-0.165887	0.606375	-0.217378	0.49735	0.159207	0.621144	-0.0783381	0.808784	0.302966	0.338454	0.0563696	0.861864	-0.304283	0.336251	-0.392722	0.206659	0.620418	0.0313606	-0.643866	0.0238555	0.503758	0.094958	11
SAMD13	grey	-0.386386	0.21473	0.4694	0.123663	-0.36374	0.245121	0.32001	0.310569	-0.291793	0.357438	0.509212	0.0908569	-0.550259	0.0637757	-0.33991	0.279687	-0.372944	0.232479	-0.181831	0.571674	-0.297374	0.347885	0.189765	0.554709	0.180369	0.574823	-0.292052	0.356991	0.129089	0.689274	-0.295958	0.350296	0.0989035	0.759751	-0.0253274	0.937724	-0.121525	0.706747	-0.125867	0.696699	-0.105712	0.743686	0.0110815	0.972734	0.0577731	0.858455	-0.0182021	0.955225	0.124836	0.69908	11
SAMD15	grey	-0.0905127	0.779669	-0.0455292	0.888265	0.385927	0.215323	0.0420767	0.896696	0.360841	0.249184	-0.229836	0.472379	0.105997	0.743016	0.150615	0.64033	0.248762	0.435593	0.363906	0.244889	-0.0529025	0.870295	-0.0917507	0.776722	0.212486	0.507313	-0.103641	0.748563	-0.283287	0.37226	-0.246587	0.439747	-0.154711	0.631158	0.117674	0.715692	-0.332728	0.290622	0.0714438	0.825372	0.26224	0.410275	0.245799	0.441258	-0.356896	0.254777	0.344846	0.272311	-0.412856	0.182251	11
SAMD3	grey	-0.308044	0.330008	0.249126	0.434899	-0.372614	0.232926	-0.0219058	0.946126	-0.396712	0.201671	0.183314	0.568487	-0.469071	0.123963	0.0134355	0.966944	0.00657554	0.983819	-0.58562	0.0454263	0.399644	0.198053	0.25864	0.416963	-0.0962317	0.76608	-0.288891	0.362459	0.432721	0.160012	0.468522	0.124463	0.39408	0.204953	-0.439455	0.152884	0.593562	0.0418855	0.182217	0.570843	-0.102563	0.751106	-0.317034	0.315343	0.591582	0.0427494	-0.353992	0.258941	0.381862	0.22061	11
SAMD4A	grey	0.328158	0.297704	-0.659379	0.0196692	0.68664	0.0136497	-0.558481	0.0591172	0.479343	0.114837	-0.678932	0.0151902	0.562759	0.0567895	0.739329	0.00599927	0.697319	0.0117104	0.151775	0.637728	0.578111	0.0489633	-0.460186	0.132229	-0.361689	0.247991	0.112952	0.726706	-0.576232	0.0498777	-0.217974	0.496141	-0.035476	0.912842	-0.21793	0.49623	-0.114261	0.723649	0.329687	0.295324	0.243509	0.445661	-0.25726	0.419542	0.115654	0.720399	-0.0286993	0.92945	-0.163085	0.612555	11
SAMD4B	grey	-0.204116	0.524562	-0.515374	0.0863695	0.0881458	0.78531	-0.777747	0.00290041	0.321045	0.308918	-0.185242	0.564354	0.282702	0.373291	0.73583	0.00637158	0.710081	0.00966975	-0.0916029	0.777074	0.669168	0.0173207	0.215144	0.501889	0.1609	0.617389	-0.433097	0.159608	-0.103117	0.7498	0.048955	0.879909	0.512171	0.0886827	-0.480634	0.113723	-0.104165	0.74733	0.714441	0.00903755	0.56115	0.0576572	-0.641087	0.0246689	0.247687	0.437643	0.16279	0.613206	-0.372196	0.233492	11
SAMHD1	grey	0.795797	0.00196218	-0.621579	0.0309537	0.570061	0.052966	-0.177879	0.580201	0.377436	0.226454	-0.731532	0.00685223	0.813105	0.00129997	0.197733	0.537882	0.232814	0.466498	0.404096	0.192637	-0.00758468	0.981336	-0.723931	0.00776839	-0.572893	0.0515327	0.676085	0.0157903	-0.693529	0.0123735	-0.322236	0.307025	-0.517888	0.0845825	0.344096	0.273425	-0.276033	0.385149	-0.215335	0.501499	-0.0993449	0.758707	0.218174	0.495736	-0.244801	0.443173	-0.0895842	0.781881	-0.0365094	0.910312	11
SAP25	grey	-0.238499	0.455365	0.327235	0.299146	-0.504696	0.0942435	0.227063	0.477885	-0.45157	0.140579	0.386453	0.214645	0.0735933	0.820193	-0.363619	0.245289	-0.41576	0.178886	-0.286109	0.367307	-0.261561	0.411532	0.0744104	0.818226	-0.125795	0.696865	0.0569802	0.860381	0.107382	0.739762	-0.263519	0.40791	0.0517497	0.873101	0.355438	0.256863	-0.0843344	0.794414	-0.240306	0.451854	-0.331291	0.292839	-0.038068	0.906498	0.140795	0.662509	-0.347665	0.268148	0.240187	0.452084	11
SAP30	grey	-0.575098	0.0504355	0.637132	0.0258606	-0.869079	0.00024216	0.219956	0.492135	-0.751115	0.00486483	0.776689	0.00296439	-0.695332	0.0120546	-0.399138	0.198675	-0.494288	0.102371	-0.724031	0.00775579	-0.00794747	0.980443	0.561536	0.0574482	0.108858	0.736295	-0.326256	0.300681	0.727738	0.00729875	0.343532	0.274264	0.516024	0.0859049	-0.228654	0.474722	0.504156	0.0946544	-0.002848	0.992991	-0.298242	0.346412	-0.30055	0.342511	0.601059	0.0387275	-0.420093	0.173938	0.548752	0.064656	11
SAP30BPOS	grey	-0.361457	0.248317	0.042069	0.896715	-0.506257	0.0930634	-0.342856	0.275272	-0.295649	0.350823	0.397219	0.201043	-0.443287	0.148921	0.172302	0.592318	0.054213	0.867107	-0.542803	0.0682143	0.377192	0.226779	0.481846	0.112683	0.160826	0.617553	-0.449385	0.14275	0.457808	0.134501	0.334102	0.288511	0.629305	0.028341	-0.584198	0.046082	0.327562	0.298636	0.397797	0.200328	0.124009	0.700993	-0.634845	0.0265684	0.564597	0.0558098	-0.141153	0.661696	0.21598	0.500189	11
SAPCD1	grey	0.474211	0.119339	-0.168109	0.601492	0.298759	0.345537	0.0578053	0.858377	0.261185	0.41223	-0.226841	0.478329	0.0165729	0.95923	-0.0715671	0.825075	0.0584102	0.856908	0.345465	0.271393	-0.0895488	0.781965	-0.128158	0.691418	0.0360468	0.911445	0.244766	0.443242	-0.0548697	0.86551	0.300539	0.34253	-0.299792	0.34379	-0.036621	0.910039	0.133236	0.679753	-0.0934412	0.772703	0.0817684	0.800556	0.410271	0.185279	-0.302111	0.339885	0.235735	0.460763	-0.0984716	0.760773	11
SAPCD2	grey	-0.0738873	0.819485	0.0996808	0.757913	-0.201328	0.530363	0.046414	0.886105	-0.181365	0.572677	0.0828385	0.797993	-0.00062696	0.998457	-0.150553	0.640471	-0.144634	0.653808	-0.0999806	0.757204	-0.0965796	0.765255	-0.0400859	0.901562	-0.186169	0.562372	0.0845123	0.793988	-0.0612454	0.85003	-0.248858	0.43541	0.0460655	0.886956	0.177951	0.580046	-0.0539536	0.867737	-0.0800242	0.804737	-0.141791	0.660247	-0.00756818	0.981377	0.124325	0.700262	-0.208655	0.515176	0.188628	0.557128	11
SARDH	grey	-0.480221	0.114078	0.0666001	0.837067	-0.172467	0.591957	-0.170249	0.596802	-0.0287246	0.929388	0.114517	0.72305	-0.192051	0.54986	0.227017	0.477977	0.23255	0.467017	-0.235343	0.46153	0.23058	0.470905	0.153415	0.634056	0.129271	0.688854	-0.469696	0.123394	-0.112651	0.72741	-0.310462	0.326028	0.362902	0.246291	-0.257428	0.419228	-0.223164	0.485679	0.32519	0.302355	0.243563	0.445556	-0.338997	0.281065	0.253931	0.425795	0.000533278	0.998688	-0.117126	0.716967	11
SARM1	grey	-0.192271	0.549394	-0.286236	0.367085	-0.0484786	0.88107	-0.534027	0.0737062	0.101459	0.753712	-0.190005	0.554198	0.0197273	0.951478	0.513013	0.0880707	0.539661	0.070147	-0.258601	0.417036	0.685338	0.0139014	0.330714	0.293731	0.123981	0.701059	-0.340713	0.27848	0.295109	0.351746	0.615452	0.0331452	0.499254	0.0984365	-0.522854	0.0811269	0.387027	0.213906	0.578847	0.0486085	0.364014	0.244738	-0.499578	0.0981835	0.370757	0.235446	0.0258601	0.936417	-0.120802	0.708422	11
SARS2	grey	-0.462658	0.129894	0.351447	0.262622	-0.715796	0.00884749	0.115923	0.719771	-0.398774	0.199122	0.549477	0.0642312	-0.272755	0.391047	-0.292703	0.355872	-0.297653	0.347412	-0.351375	0.262726	-0.185021	0.564828	0.466504	0.126315	0.311877	0.32371	-0.291696	0.357606	0.359713	0.250776	0.0428992	0.894686	0.359257	0.25142	-0.0102476	0.974785	-0.0766396	0.812864	0.0373217	0.908324	-0.0125095	0.969221	-0.180622	0.574277	0.182108	0.571078	-0.0627367	0.846416	0.0646575	0.841765	11
SART1	grey	-0.787141	0.00237733	0.43434	0.158279	-0.458507	0.13383	-0.089261	0.782651	-0.42575	0.167609	0.502767	0.0957157	-0.481851	0.112679	0.103681	0.748469	-0.00989421	0.975654	-0.608287	0.0358464	0.390188	0.209864	0.522595	0.0813042	0.157844	0.624173	-0.570908	0.0525341	0.545457	0.0666106	0.22672	0.47857	0.636216	0.0261425	-0.348822	0.26645	0.418603	0.17563	0.345187	0.271805	-0.00692969	0.982948	-0.512393	0.0885213	0.59574	0.0409501	-0.280113	0.377871	0.23367	0.464814	11
SART3	grey	-0.468797	0.124212	-0.185714	0.563345	-0.160809	0.617591	-0.589624	0.043616	0.24912	0.434911	0.307692	0.330589	-0.333477	0.289472	0.540474	0.069643	0.478715	0.115382	-0.136885	0.671411	0.491267	0.104814	0.641007	0.0246924	0.671235	0.0168525	-0.791554	0.00215806	0.305403	0.334385	0.34153	0.277253	0.687691	0.0134491	-0.80179	0.00170901	-0.0229812	0.943484	0.771411	0.00329981	0.685193	0.0139297	-0.658418	0.0199115	0.205041	0.522643	0.448035	0.144101	-0.424818	0.168641	11
SASH3	grey	0.507317	0.092268	0.213012	0.506237	0.274571	0.387773	0.559179	0.0587332	-0.0227064	0.944159	-0.0713428	0.825616	0.0113225	0.972141	-0.485539	0.109553	-0.419431	0.174689	0.312742	0.322299	-0.463708	0.12891	-0.372921	0.23251	-0.227222	0.477569	0.54646	0.0660109	-0.078923	0.80738	0.0615036	0.849404	-0.631342	0.0276798	0.390643	0.209286	0.158841	0.621957	-0.587014	0.0447902	-0.407891	0.188095	0.720079	0.00826628	-0.356898	0.254774	-0.0608071	0.851093	0.215689	0.500778	11
SASS6	grey	0.476361	0.117439	-0.89991	6.67321e-05	0.793898	0.0020481	-0.725191	0.00761056	0.837273	0.000679165	-0.7642	0.00380373	0.590243	0.0433406	0.825861	0.00093397	0.867497	0.000256434	0.51385	0.0874647	0.511709	0.0890198	-0.231875	0.468348	0.0662716	0.837861	0.0498546	0.877717	-0.469936	0.123177	0.112413	0.727966	-0.032298	0.920627	-0.329976	0.294875	-0.227103	0.477806	0.5079	0.091832	0.61878	0.0319416	-0.171257	0.5946	-0.246881	0.439184	0.482108	0.112459	-0.570042	0.0529757	11
SAT2	grey	0.199995	0.533145	0.211771	0.508777	-0.163935	0.610678	0.23049	0.471085	-0.28913	0.362044	0.123869	0.701316	-0.291441	0.358044	-0.28778	0.364391	-0.286521	0.366588	-0.207643	0.517263	-0.00542316	0.986654	0.0732328	0.821061	-0.134653	0.676508	0.202116	0.52872	0.42743	0.165758	0.610775	0.0348912	-0.0514839	0.873748	-0.115276	0.721279	0.616564	0.0327393	-0.200939	0.531174	-0.305499	0.334226	0.14979	0.642185	0.194331	0.54504	-0.236791	0.458696	0.419584	0.174515	11
SATB1	grey	0.408322	0.187583	-0.448937	0.143197	0.326081	0.300955	-0.345348	0.271567	0.377157	0.226826	-0.359621	0.250906	0.204041	0.524718	0.295679	0.350772	0.374268	0.230694	0.261945	0.410821	0.299082	0.34499	0.0680539	0.833554	0.127779	0.692291	0.0828363	0.797999	0.143905	0.655456	0.658618	0.0198611	-0.0415969	0.897869	-0.257999	0.418161	0.304034	0.336668	0.238086	0.456171	0.292734	0.355817	0.0164888	0.959437	-0.183967	0.567085	0.305911	0.333542	-0.260618	0.413281	11
SAV1	grey	0.188194	0.558051	0.169078	0.599367	-0.00770372	0.981043	0.217044	0.498027	-0.433476	0.159202	-0.10185	0.752788	0.204978	0.522773	-0.190832	0.552442	-0.293868	0.35387	-0.324074	0.304114	0.0438055	0.892473	-0.40943	0.18627	-0.758341	0.00425448	0.522186	0.0815859	-0.0405814	0.900351	-0.102357	0.751592	-0.177344	0.581358	0.340075	0.279439	0.408954	0.186834	-0.385025	0.216489	-0.657284	0.0202006	0.0732977	0.820905	0.409025	0.18675	-0.753352	0.00466923	0.697006	0.011764	11
SAXO2	grey	-0.0164902	0.959433	-0.0314438	0.922721	0.268903	0.398035	0.0625287	0.84692	0.289654	0.361135	-0.209541	0.513354	-0.0997406	0.757771	0.0790277	0.807128	0.185342	0.564141	0.282936	0.372878	-0.0181164	0.955436	0.0986077	0.760451	0.331762	0.292111	-0.10018	0.756733	0.0665708	0.837138	0.263875	0.407254	-0.0909799	0.778557	-0.0524511	0.871394	-0.0194408	0.952181	0.0750183	0.816763	0.252348	0.428784	0.225484	0.481035	-0.31621	0.316672	0.401117	0.196251	-0.335682	0.286097	11
SAYSD1	grey	-0.698853	0.0114495	0.52817	0.077535	-0.69224	0.0126052	0.251661	0.430083	-0.281052	0.376207	0.649154	0.0223623	-0.512888	0.0881612	-0.361549	0.248188	-0.318399	0.313149	-0.191827	0.550334	-0.289807	0.36087	0.637817	0.0256511	0.604666	0.0372699	-0.54725	0.0655421	0.475055	0.11859	0.0917752	0.776664	0.355245	0.257139	-0.029079	0.928519	-0.151922	0.637398	0.0861596	0.790051	0.144289	0.654587	-0.118448	0.713892	-0.0338569	0.916807	0.218541	0.494993	-0.17958	0.576523	11
SBDS	grey	0.369704	0.236884	0.369563	0.237077	0.0840299	0.795142	0.774412	0.00310573	-0.297316	0.347984	-0.131193	0.684438	0.242255	0.448079	-0.691959	0.0126562	-0.641493	0.0245489	0.156049	0.628171	-0.646983	0.022967	-0.587123	0.0447405	-0.559538	0.0585362	0.722148	0.00799603	-0.239563	0.453296	-0.356717	0.255033	-0.746451	0.00529238	0.856492	0.000374824	-0.0340074	0.916439	-0.86743	0.000257051	-0.733122	0.0066714	0.720897	0.00815865	-0.294351	0.353043	-0.40045	0.197066	0.386667	0.214369	11
SBF1	grey	-0.111189	0.730831	-0.694771	0.0121532	0.20993	0.512554	-0.854724	0.000397249	0.614148	0.0336255	-0.290836	0.35909	0.356092	0.255926	0.810717	0.00137926	0.833513	0.000756266	0.192666	0.548559	0.583683	0.0463209	0.269225	0.39745	0.420956	0.172963	-0.498203	0.0992608	-0.17059	0.596057	0.109248	0.73538	0.444269	0.147916	-0.519111	0.0837219	-0.33969	0.280019	0.799856	0.00178781	0.819683	0.00109964	-0.60709	0.0363127	-0.0509225	0.875115	0.529245	0.0768225	-0.714103	0.00908542	11
SBK1	grey	0.575597	0.0501894	-0.590933	0.0430351	0.406356	0.189923	-0.224169	0.483666	0.679165	0.0151418	-0.351473	0.262585	0.561296	0.0575783	0.129158	0.689115	0.268146	0.399417	0.761086	0.00403852	-0.30803	0.330031	-0.216316	0.499504	0.27405	0.388711	0.229421	0.473202	-0.559502	0.0585556	-0.28183	0.37483	-0.379549	0.223653	0.18262	0.569978	-0.718144	0.00852513	0.0270361	0.933531	0.450882	0.14126	0.330357	0.294284	-0.73764	0.00617694	0.648814	0.0224561	-0.666536	0.0179308	11
SBK2	grey	-0.555184	0.0609558	0.448589	0.143546	-0.569627	0.0531878	0.149605	0.642599	-0.590031	0.0434346	0.403616	0.193218	-0.297546	0.347593	-0.228753	0.474526	-0.324482	0.30347	-0.557769	0.0595107	0.00830256	0.97957	0.216642	0.498842	-0.160105	0.61915	-0.207305	0.51796	0.311593	0.324176	-0.166295	0.605477	0.3237	0.304705	0.107332	0.739877	0.180324	0.574919	-0.0650418	0.840836	-0.32332	0.305306	-0.309976	0.326826	0.450774	0.141368	-0.464107	0.128538	0.396961	0.201362	11
SBK3	grey	-0.630785	0.0278594	0.165815	0.606533	-0.124501	0.699856	-0.130344	0.686387	0.0451931	0.889085	0.13305	0.680178	-0.405068	0.191468	0.236165	0.459921	0.268871	0.398094	-0.154613	0.631377	0.285542	0.368299	0.459543	0.132841	0.458295	0.134033	-0.638657	0.0253962	0.304595	0.335731	0.208663	0.51516	0.429632	0.163351	-0.354144	0.258721	0.0544687	0.866485	0.420653	0.173305	0.371772	0.234067	-0.304046	0.336647	0.105815	0.743446	0.260293	0.413886	-0.290878	0.359018	11
SBNO2	grey	0.484624	0.110323	-0.926123	1.52954e-05	0.621548	0.0309644	-0.756135	0.00443425	0.755066	0.00452346	-0.678609	0.0152574	0.665901	0.0180803	0.76681	0.00361507	0.810343	0.00139202	0.43645	0.15604	0.453684	0.1385	-0.278923	0.379986	-0.0141324	0.96523	0.036436	0.910492	-0.598255	0.039888	-0.114171	0.723858	-0.0164262	0.959591	-0.290719	0.359291	-0.392017	0.207547	0.483357	0.111395	0.592483	0.0423547	-0.250296	0.432674	-0.200785	0.531496	0.395292	0.203438	-0.548749	0.0646575	11
SBSPON	grey	0.60922	0.0354862	-0.054585	0.866202	0.421819	0.171992	0.4641	0.128544	0.0854679	0.791704	-0.561812	0.0572992	0.464746	0.127943	-0.330201	0.294527	-0.188033	0.558394	0.370526	0.235762	-0.403493	0.193366	-0.718398	0.0084908	-0.533836	0.0738288	0.738987	0.00603497	-0.518218	0.0843495	-0.308598	0.329094	-0.763474	0.0038575	0.668126	0.0175603	-0.159779	0.619875	-0.626791	0.029173	-0.407054	0.18909	0.719757	0.00830892	-0.393876	0.205208	-0.172537	0.591806	0.119793	0.710764	11
SC5D	grey	-0.205886	0.520894	-0.39223	0.207278	0.245962	0.440945	-0.574941	0.0505134	0.206954	0.518685	-0.356413	0.255467	0.209964	0.512485	0.717549	0.00860595	0.636583	0.0260293	-0.217098	0.497916	0.715938	0.00882773	-0.0309909	0.923831	-0.124905	0.698922	-0.325895	0.301246	-0.148828	0.644348	0.00298324	0.992659	0.365767	0.242303	-0.420142	0.173883	0.0481817	0.881794	0.524189	0.080214	0.298607	0.345794	-0.625994	0.0294406	0.376296	0.227975	-0.072103	0.823783	-0.143079	0.657327	11
SCAF4	grey	0.0352982	0.913277	-0.73901	0.00603255	0.185376	0.564068	-0.84014	0.000624576	0.507095	0.0924341	-0.36079	0.249256	0.358785	0.25209	0.781797	0.00266516	0.781546	0.00267931	0.0695892	0.829846	0.616979	0.0325888	0.138569	0.667572	0.217516	0.497069	-0.376753	0.227364	-0.199954	0.533231	0.122578	0.704305	0.39112	0.208682	-0.545477	0.0665984	-0.236621	0.45903	0.703621	0.0106663	0.674048	0.0162302	-0.638522	0.0254371	0.0714887	0.825264	0.358038	0.253151	-0.530153	0.0762236	11
SCAF8	grey	0.298247	0.346404	-0.805603	0.00156153	0.590935	0.0430345	-0.757606	0.00431376	0.523819	0.0804662	-0.732684	0.00672082	0.618294	0.0321154	0.8518	0.000436612	0.839377	0.000638755	0.126407	0.695453	0.696809	0.0117979	-0.3076	0.330743	-0.25827	0.417654	0.0352103	0.913493	-0.484102	0.110764	-0.0583593	0.857031	0.123279	0.702681	-0.305858	0.333629	-0.0993649	0.75866	0.50044	0.0975126	0.399994	0.197625	-0.39739	0.200831	0.142731	0.658116	0.0551496	0.864829	-0.268046	0.399599	11
SCAMP1	grey	0.310039	0.326722	-0.32413	0.304026	0.564501	0.0558604	-0.204968	0.522795	0.498023	0.0994024	-0.331631	0.292313	-0.0219281	0.946071	0.306451	0.332645	0.341874	0.276738	0.416074	0.178524	0.178487	0.578886	-0.0224341	0.944828	0.201175	0.530682	0.00389661	0.990411	0.00290519	0.992851	0.375771	0.228677	-0.134884	0.67598	-0.2644	0.406286	0.145153	0.652635	0.187885	0.55871	0.314226	0.319884	0.121	0.707963	-0.298003	0.346817	0.440319	0.151984	-0.302856	0.338637	11
SCAMP2	grey	0.194851	0.543943	0.245322	0.442173	-0.0131468	0.967654	0.516675	0.085441	-0.0861237	0.790137	0.0761164	0.814122	0.215073	0.502034	-0.526588	0.0785925	-0.492508	0.103805	0.287253	0.365309	-0.622989	0.0304646	-0.241372	0.449789	-0.097607	0.76282	0.390885	0.208979	-0.129445	0.688454	-0.28616	0.367218	-0.509295	0.0907954	0.648957	0.0224165	-0.261236	0.412134	-0.557851	0.0594655	-0.347769	0.267995	0.499369	0.0983467	-0.444353	0.14783	-0.0126873	0.968784	0.00638866	0.984279	11
SCAMP4	grey	-0.36383	0.244994	0.317848	0.314032	-0.51233	0.088567	-0.0227572	0.944035	-0.584177	0.0460915	0.412459	0.182713	-0.265663	0.403964	-0.076599	0.812962	-0.240542	0.451395	-0.648929	0.0224243	0.220028	0.491989	0.291405	0.358107	-0.168179	0.601339	-0.0823531	0.799156	0.488823	0.106819	0.245137	0.442529	0.447862	0.144275	-0.144416	0.654301	0.498204	0.0992594	0.050863	0.87526	-0.325203	0.302335	-0.38711	0.213799	0.659253	0.0197009	-0.542777	0.06823	0.571154	0.0524092	11
SCAP	grey	-0.302465	0.339292	-0.466534	0.126288	-0.020961	0.948446	-0.832339	0.00078168	0.352794	0.26067	0.0967253	0.76491	-0.0097929	0.975903	0.748072	0.00514067	0.646593	0.0230767	-0.0937502	0.771969	0.633683	0.0269335	0.514591	0.0869312	0.510267	0.0900775	-0.643839	0.0238635	0.165743	0.606692	0.28144	0.37552	0.686411	0.0136937	-0.752292	0.00476113	-0.0641627	0.842963	0.842543	0.000581498	0.707951	0.0099904	-0.782248	0.00263985	0.233902	0.464356	0.39097	0.208872	-0.443403	0.148801	11
SCAPER	grey	-0.406707	0.189505	-0.281159	0.376018	0.107333	0.739877	-0.563603	0.0563379	0.281274	0.375815	-0.21647	0.499192	-0.121086	0.707764	0.67657	0.0156867	0.691634	0.0127153	-0.171208	0.594706	0.714739	0.00899541	0.271339	0.393609	0.22779	0.476439	-0.623271	0.0303674	0.0489557	0.879907	0.237726	0.456872	0.530409	0.0760556	-0.640352	0.0248872	0.0738049	0.819683	0.706872	0.0101557	0.555231	0.0609294	-0.614405	0.0335307	0.308071	0.329964	0.199888	0.53337	-0.329941	0.294931	11
SCARA5	grey	-0.554561	0.0613073	0.441882	0.150366	-0.461282	0.13119	0.294228	0.353254	-0.318222	0.313433	0.363387	0.245613	-0.155335	0.629765	-0.300626	0.342383	-0.307412	0.331053	-0.209368	0.513709	-0.26561	0.404061	0.175737	0.584844	0.106243	0.742437	-0.256517	0.420933	0.0791227	0.8069	-0.366359	0.241482	0.125615	0.69728	0.273451	0.389791	-0.275632	0.385868	-0.116351	0.718774	-0.125183	0.698279	-0.0905031	0.779692	0.0413353	0.898508	-0.114335	0.723477	-0.000636646	0.998433	11
SCARB1	grey	0.235554	0.461116	-0.433379	0.159307	0.143279	0.656873	-0.256141	0.421638	0.541642	0.0689238	-0.139661	0.665087	0.33633	0.285109	0.165666	0.606861	0.240879	0.450743	0.520656	0.0826442	-0.190364	0.553436	0.0315642	0.922426	0.399976	0.197646	-0.0389439	0.904355	-0.328076	0.297833	-0.145818	0.651132	-0.0805957	0.803367	-0.0161823	0.96019	-0.64444	0.0236902	0.189306	0.555684	0.493915	0.10267	0.0148814	0.963389	-0.48799	0.107508	0.594376	0.0415343	-0.604136	0.0374816	11
SCARF1	grey	0.565182	0.0555004	-0.00547224	0.986534	0.291002	0.358803	0.458625	0.133717	0.175758	0.584798	-0.284057	0.370905	0.24212	0.44834	-0.397117	0.201169	-0.244203	0.444324	0.460912	0.13154	-0.498339	0.099154	-0.462453	0.130087	-0.174988	0.58647	0.507133	0.0924056	-0.351781	0.262137	-0.125251	0.698122	-0.686138	0.0137464	0.444142	0.148045	-0.210491	0.511401	-0.519183	0.0836718	-0.205361	0.521979	0.688283	0.0133369	-0.529568	0.0766089	0.114073	0.724088	-0.0709184	0.826639	11
SCARNA10	grey	-0.0648518	0.841295	-0.228259	0.475507	0.132349	0.681786	-0.243898	0.444911	0.490524	0.105421	-0.0648117	0.841392	-0.0402084	0.901263	0.176353	0.583506	0.300592	0.342441	0.457381	0.134911	-0.00678358	0.983307	0.353372	0.259835	0.600681	0.0388824	-0.321576	0.308073	0.110627	0.732147	0.271487	0.39334	0.0894674	0.782159	-0.161652	0.615723	-0.217161	0.497789	0.347619	0.268216	0.581739	0.0472312	0.000756186	0.998139	-0.46711	0.125757	0.701759	0.0109673	-0.651097	0.021831	11
SCARNA13	grey	0.176807	0.582523	0.192673	0.548543	-0.105777	0.743535	0.276467	0.384371	-0.0230832	0.943234	0.164602	0.609205	-0.198532	0.536207	-0.399411	0.19834	-0.288195	0.363668	0.214812	0.502564	-0.324088	0.304093	0.15314	0.63467	0.179481	0.576739	0.163562	0.6115	0.268514	0.398745	0.361649	0.248047	-0.173836	0.588975	0.126845	0.694442	0.192532	0.548842	-0.196917	0.539596	-0.0582679	0.857253	0.415087	0.179662	-0.264283	0.406501	0.166201	0.605683	0.0205427	0.949474	11
SCARNA2	grey	-0.313141	0.321649	0.046141	0.886772	-0.0674868	0.834924	-0.170583	0.596073	-0.0526109	0.871005	0.0503983	0.876392	-0.142756	0.658059	0.164122	0.610265	0.136455	0.672392	-0.153996	0.632756	0.270239	0.395605	0.249322	0.434526	0.0912328	0.777955	-0.28284	0.373047	0.279587	0.378806	0.2029	0.527088	0.263066	0.408746	-0.144875	0.653263	0.236828	0.458624	0.235229	0.461753	0.0993071	0.758797	-0.274637	0.387654	0.145894	0.650959	0.00197832	0.995131	-0.0472011	0.884185	11
SCARNA6	grey	-0.133572	0.678982	-0.288773	0.362664	0.133585	0.678953	-0.275832	0.38551	0.513734	0.0875485	-0.163118	0.61248	0.066883	0.836383	0.252124	0.429207	0.369205	0.237567	0.436873	0.155593	-0.0218491	0.946265	0.246045	0.440785	0.541773	0.0688434	-0.330009	0.294825	-0.109828	0.73402	-0.024012	0.940953	0.10818	0.737887	-0.094293	0.77068	-0.478331	0.115716	0.358281	0.252806	0.609079	0.0355406	-0.0729002	0.821862	-0.436692	0.155784	0.670657	0.0169826	-0.690463	0.0129301	11
SCD1	grey	0.327062	0.299417	-0.35325	0.260011	0.289217	0.361893	-0.208073	0.516377	0.0114804	0.971753	-0.447161	0.144981	0.686562	0.0136646	0.265132	0.40494	0.190079	0.554042	-0.0615468	0.8493	0.200068	0.532992	-0.56567	0.0552429	-0.658879	0.019795	0.465257	0.127468	-0.541846	0.0687986	-0.468281	0.124684	-0.163131	0.612453	0.280399	0.377363	-0.138156	0.668513	-0.10197	0.752505	-0.246527	0.439864	-0.0749946	0.81682	0.219531	0.492993	-0.462919	0.129649	0.239268	0.453868	11
SCD3	grey	0.156675	0.626776	-0.117432	0.716254	0.449014	0.14312	0.181371	0.572665	0.335424	0.286489	-0.39038	0.20962	0.4844	0.110512	-0.010964	0.973023	0.0642636	0.842719	0.499001	0.0986349	-0.331609	0.292348	-0.439549	0.152786	-0.101334	0.754006	0.300529	0.342546	-0.599029	0.0395653	-0.637786	0.0256607	-0.449561	0.142574	0.56427	0.0559833	-0.608869	0.0356214	-0.245154	0.442495	0.00899681	0.977862	0.412569	0.182586	-0.491476	0.104643	0.176955	0.582202	-0.309699	0.32728	11
SCD	grey	-0.638615	0.0254091	0.0638594	0.843697	-0.237901	0.45653	-0.363499	0.245457	-0.0690196	0.831221	0.245424	0.441978	-0.322199	0.307082	0.408956	0.186831	0.330429	0.294173	-0.391047	0.208774	0.493404	0.103082	0.531881	0.0750939	0.386481	0.214609	-0.633107	0.0271157	0.371149	0.234913	0.269064	0.397743	0.665782	0.0181084	-0.532786	0.0745061	0.165592	0.607024	0.566094	0.0550203	0.346615	0.269695	-0.574847	0.0505595	0.418566	0.175672	0.0664284	0.837482	-0.109065	0.73581	11
SCEL	grey	-0.0587444	0.856097	0.535883	0.0725198	-0.247085	0.438795	0.711945	0.00939551	-0.300889	0.34194	0.278306	0.381086	-0.0719242	0.824214	-0.740891	0.00583854	-0.688819	0.013236	0.163132	0.612451	-0.779871	0.00277514	-0.0862043	0.789945	-0.0125374	0.969153	0.322269	0.306971	0.0249084	0.938753	-0.344432	0.272925	-0.405533	0.190909	0.731465	0.00686	-0.237276	0.457749	-0.632862	0.0271936	-0.437107	0.155346	0.584096	0.0461291	-0.369934	0.236569	-0.0732797	0.820948	0.142873	0.657794	11
SCFD1	grey	0.0588249	0.855901	0.373141	0.232214	0.185377	0.564066	0.573248	0.0513549	-0.228338	0.47535	-0.120043	0.710185	-0.129898	0.687412	-0.37549	0.229053	-0.364028	0.244719	0.0103693	0.974485	-0.348667	0.266678	-0.479011	0.115125	-0.448397	0.143738	0.351342	0.262774	-0.280884	0.376505	-0.499271	0.0984231	-0.435983	0.156533	0.456003	0.136242	-0.0293737	0.927796	-0.543771	0.0676263	-0.503722	0.0949853	0.467779	0.125143	-0.0418506	0.897249	-0.33791	0.282708	0.377313	0.226617	11
SCFD2	grey	-0.174809	0.586859	-0.0687457	0.831883	0.131707	0.683257	-0.0195026	0.95203	0.374319	0.230625	-0.114814	0.722357	-0.0799135	0.805003	0.0914404	0.777461	0.225861	0.480282	0.353184	0.260106	-0.134207	0.67753	0.0879601	0.785753	0.400313	0.197234	-0.278306	0.381085	-0.233526	0.465096	-0.239021	0.454349	-0.00387744	0.990458	-0.0222148	0.945367	-0.494203	0.102439	0.178719	0.578385	0.431143	0.161712	0.106147	0.742664	-0.365676	0.242429	0.504977	0.0940302	-0.50973	0.0904736	11
SCG3	grey	0.255243	0.423324	-0.00214582	0.994719	0.0635377	0.844476	0.196275	0.540945	0.199974	0.53319	0.0788259	0.807612	0.0819282	0.800173	-0.328582	0.297043	-0.249959	0.433314	0.496982	0.100224	-0.523591	0.0806224	-0.00820061	0.979821	0.220309	0.491423	0.209096	0.514269	-0.0742227	0.818678	-0.13124	0.684329	-0.335466	0.286426	0.35841	0.252622	-0.305957	0.333465	-0.244085	0.444551	0.0443643	0.891108	0.423501	0.170108	-0.57286	0.0515491	0.368405	0.238664	-0.254834	0.424095	11
SCGN	grey	0.185312	0.564205	0.490919	0.105098	-0.10806	0.738168	0.739813	0.00594919	-0.493273	0.103187	0.000111136	0.999727	0.0791268	0.80689	-0.689777	0.0130571	-0.642271	0.0243201	-0.0976602	0.762694	-0.501434	0.0967422	-0.448401	0.143734	-0.582398	0.0469213	0.596146	0.0407773	-0.0788213	0.807624	-0.265375	0.404493	-0.542181	0.0685939	0.732452	0.00674718	0.162245	0.614412	-0.776279	0.0029895	-0.769643	0.00341835	0.604963	0.0371518	-0.043776	0.892545	-0.564384	0.0559228	0.541999	0.0687048	11
SCLT1	grey	-0.35849	0.252508	-0.152675	0.635712	-0.149514	0.642803	-0.431893	0.160902	-0.00663455	0.983674	-0.11469	0.722647	0.0312238	0.92326	0.402482	0.19459	0.405373	0.191101	-0.294365	0.353019	0.567052	0.054519	0.279394	0.379148	0.0240849	0.940774	-0.367804	0.23949	0.225417	0.481168	0.316964	0.315455	0.47587	0.117871	-0.317361	0.314815	0.243171	0.446312	0.481986	0.112563	0.251019	0.431301	-0.544153	0.067395	0.36762	0.239743	-0.0761658	0.814003	-0.0861897	0.789979	11
SCLY	grey	-0.569659	0.0531716	0.497521	0.0997977	-0.390937	0.208914	0.309909	0.326935	-0.1698	0.597785	0.567345	0.0543664	-0.381655	0.220881	-0.338215	0.282247	-0.335478	0.286407	-0.0060279	0.985166	-0.40297	0.193998	0.335475	0.286412	0.417571	0.176807	-0.383617	0.218318	0.130753	0.685447	-0.366851	0.240804	0.132717	0.680942	0.157022	0.626003	-0.356143	0.255853	-0.0505457	0.876033	0.0522422	0.871902	0.0481985	0.881753	-0.152957	0.63508	0.180681	0.574149	-0.156734	0.626645	11
SCMH1	grey	0.517539	0.0848288	-0.769897	0.0034011	0.418575	0.175662	-0.619913	0.031539	0.570811	0.0525836	-0.408926	0.186866	0.471447	0.121811	0.530584	0.0759409	0.53252	0.0746787	0.373769	0.231365	0.245438	0.44195	-0.112941	0.726733	0.109341	0.735161	0.114351	0.723439	-0.34265	0.275579	0.0435409	0.893119	-0.00190817	0.995304	-0.266668	0.402121	-0.268274	0.399184	0.3437	0.274014	0.462349	0.130184	-0.147276	0.647843	-0.209078	0.514306	0.388896	0.211511	-0.3922	0.207316	11
SCML2	grey	0.298401	0.346142	-0.464939	0.127763	0.484437	0.110481	-0.407498	0.188562	0.187105	0.560374	-0.495155	0.101676	0.345894	0.270758	0.510523	0.089889	0.392544	0.206883	-0.0353392	0.913177	0.45682	0.135452	-0.429634	0.163348	-0.506608	0.0927993	0.199965	0.533208	-0.367284	0.240205	-0.197816	0.537708	-0.0297357	0.926908	-0.137493	0.670023	0.0903862	0.77997	0.139831	0.664699	-0.0368989	0.909359	-0.287626	0.36466	0.254485	0.424751	-0.245584	0.441671	0.150515	0.640556	11
SCML4	grey	-0.0264726	0.934913	0.0351378	0.91367	-0.343999	0.273569	-0.162701	0.613403	-0.385702	0.215614	0.0882746	0.785003	-0.182868	0.569444	0.0401554	0.901392	-0.0199322	0.950974	-0.537728	0.0713539	0.412725	0.182404	0.212077	0.508149	-0.223628	0.484749	-0.0182308	0.955155	0.498435	0.0990781	0.650366	0.0220297	0.334306	0.288199	-0.336526	0.28481	0.707381	0.0100775	0.128236	0.691238	-0.194522	0.544638	-0.356735	0.255007	0.572167	0.0518973	-0.421359	0.172509	0.455824	0.136415	11
SCN10A	grey	0.043471	0.89329	0.0732672	0.820978	-0.17633	0.583556	-0.00203171	0.995	-0.37682	0.227275	0.0596963	0.853787	-0.211854	0.508606	-0.0467963	0.885173	-0.160231	0.618871	-0.435724	0.156808	0.168549	0.600527	-0.123972	0.701079	-0.425464	0.167926	0.0807075	0.803099	0.104613	0.746273	-0.000315804	0.999223	0.0913317	0.777719	-0.141887	0.66003	0.361226	0.248642	-0.108189	0.737865	-0.346266	0.270208	-0.2404	0.451671	0.458077	0.134242	-0.473827	0.11968	0.518944	0.0838392	11
SCN2B	grey	0.198638	0.535985	-0.266403	0.402606	0.53729	0.0716298	-0.1725	0.591886	0.570617	0.0526821	-0.255587	0.422679	-0.0283076	0.930411	0.28486	0.369495	0.360795	0.249249	0.503569	0.0951017	0.0941563	0.771004	0.00607056	0.985061	0.314827	0.318909	-0.0867206	0.788712	-0.11992	0.71047	0.190098	0.554002	-0.111073	0.731104	-0.2348	0.462595	-0.0705692	0.827482	0.23697	0.458346	0.425268	0.168143	0.176588	0.582997	-0.367912	0.239342	0.537053	0.0717795	-0.423532	0.170073	11
SCN3B	grey	-0.115873	0.719887	-0.1999	0.533344	0.166125	0.605851	-0.472332	0.121016	0.0700994	0.828615	-0.109842	0.733987	-0.313785	0.320601	0.552534	0.062462	0.478179	0.115849	-0.318556	0.312895	0.746209	0.00531538	0.209084	0.514293	0.0107169	0.973631	-0.352426	0.261202	0.287213	0.36538	0.552695	0.0623699	0.447677	0.144461	-0.7497	0.00499163	0.58875	0.0440064	0.523026	0.0810087	0.242012	0.448549	-0.484813	0.110164	0.502391	0.0960047	-0.0557412	0.863391	0.114871	0.722225	11
SCNN1A	grey	-0.157447	0.625057	-0.0737089	0.819915	-0.332596	0.290825	-0.0857299	0.791078	-0.0136473	0.966423	0.136359	0.672611	0.111078	0.731091	-0.0629842	0.845817	-0.0599567	0.853155	0.00701937	0.982727	-0.217622	0.496854	0.123222	0.702814	0.1816	0.572171	-0.136838	0.671517	-0.124701	0.699393	-0.351856	0.262028	0.119442	0.71158	0.125956	0.696494	-0.504767	0.0941901	0.0424983	0.895666	0.144317	0.654524	-0.187315	0.559924	-0.108431	0.737297	0.140074	0.664146	-0.215413	0.501342	11
SCNN1B	grey	-0.157521	0.624892	-0.1853	0.564231	0.00798166	0.980359	-0.52798	0.077662	0.0657719	0.839069	0.121451	0.706916	-0.355044	0.257428	0.487723	0.10773	0.391445	0.20827	-0.278	0.381632	0.629578	0.0282519	0.371176	0.234877	0.180725	0.574054	-0.416768	0.177727	0.349595	0.26532	0.506502	0.0928791	0.541808	0.0688222	-0.766081	0.00366703	0.475222	0.118443	0.574752	0.0506067	0.321475	0.308233	-0.525856	0.079085	0.453438	0.138741	0.0469885	0.884704	0.0585324	0.856611	11
SCNN1G	grey	-0.326465	0.300352	0.194457	0.544774	-0.523931	0.08039	-0.0788518	0.80755	-0.176635	0.582895	0.535498	0.072765	-0.422426	0.17131	-0.111525	0.730045	-0.122315	0.704914	-0.227823	0.476373	0.0487687	0.880363	0.648178	0.0226325	0.523675	0.0805645	-0.466074	0.126712	0.63745	0.0257634	0.578754	0.0486531	0.394205	0.204796	-0.377143	0.226844	0.258618	0.417005	0.247945	0.437151	0.202539	0.52784	-0.283268	0.372293	0.0819212	0.80019	0.209588	0.513257	-0.11537	0.72106	11
SCO1	grey	-0.206817	0.518967	0.110597	0.732218	0.121423	0.706982	0.0099071	0.975622	0.126661	0.694866	0.074358	0.818352	-0.303416	0.337699	0.0902722	0.780242	0.102664	0.750868	0.0938318	0.771775	0.0569037	0.860566	0.288628	0.362916	0.392925	0.206403	-0.229286	0.473468	0.274277	0.388302	0.30941	0.327755	0.128152	0.69143	-0.191801	0.550389	0.142335	0.659014	0.164938	0.608465	0.209402	0.513638	0.0659667	0.838598	-0.102358	0.751589	0.298743	0.345563	-0.173227	0.590302	11
SCO2	grey	-0.303235	0.338003	0.481459	0.113014	-0.549647	0.0641321	0.409357	0.186357	-0.431661	0.161153	0.374535	0.230335	-0.268779	0.398262	-0.516627	0.0854753	-0.434719	0.157876	-0.225744	0.480516	-0.356771	0.254955	0.192309	0.549313	0.0643621	0.842481	-0.0473799	0.883749	0.216346	0.499444	-0.0809446	0.80253	0.0364964	0.910344	0.267452	0.400685	-0.0153041	0.962349	-0.251485	0.430417	-0.23169	0.468712	0.189704	0.554839	0.0407718	0.899885	-0.171761	0.5935	0.181653	0.572058	11
SCOC	grey	-0.0146442	0.963972	0.571533	0.0522175	-0.131912	0.682788	0.569722	0.053139	-0.602193	0.0382651	0.170371	0.596535	-0.4305	0.162409	-0.480833	0.113551	-0.563834	0.0562152	-0.400017	0.197596	-0.126308	0.695681	-0.181686	0.571985	-0.505738	0.0934551	0.294004	0.353637	0.34042	0.27892	0.166597	0.604814	-0.198344	0.536602	0.196509	0.540454	0.671036	0.0168971	-0.517533	0.0848329	-0.733089	0.00667511	0.230826	0.47042	0.341833	0.276801	-0.624619	0.0299058	0.765343	0.00372021	11
SCP2-PS2	grey	0.126341	0.695606	-0.426359	0.166937	0.571043	0.0524655	-0.3306	0.293908	0.533466	0.0740669	-0.480122	0.114164	0.150976	0.63952	0.520827	0.082525	0.540982	0.0693298	0.319615	0.311199	0.287615	0.364678	-0.128651	0.690282	0.1362	0.672973	-0.0907703	0.779056	-0.287824	0.364315	-0.00357852	0.991194	-0.0139772	0.965612	-0.243855	0.444995	-0.183813	0.567417	0.306259	0.332964	0.406332	0.189953	-0.0691048	0.831016	-0.172579	0.591713	0.373849	0.231257	-0.381278	0.221376	11
SCPEP1	grey	-0.190085	0.554029	0.192911	0.54804	-0.512155	0.088694	0.0537946	0.868124	-0.266324	0.40275	0.452597	0.139567	-0.178874	0.57805	-0.20568	0.52132	-0.240099	0.452254	-0.265443	0.404368	-0.091645	0.776974	0.303155	0.338137	0.196053	0.541411	-0.223817	0.484369	0.281176	0.375987	0.149204	0.643502	0.203878	0.525057	-0.138978	0.66664	0.0181271	0.95541	0.0195116	0.952008	-0.0234212	0.942404	-0.206072	0.520509	0.134159	0.67764	-0.0474132	0.883668	0.0482837	0.881545	11
SCRIB	grey	0.300078	0.343307	-0.381533	0.221041	0.240252	0.451959	-0.323836	0.30449	-0.0632537	0.845164	-0.363615	0.245295	0.48849	0.107094	0.356237	0.255719	0.213757	0.504716	-0.22824	0.475545	0.353155	0.260148	-0.47316	0.120275	-0.647068	0.0229429	0.329234	0.296029	-0.388914	0.211488	-0.336441	0.28494	-0.031757	0.921953	0.0315445	0.922474	0.0445344	0.890693	-0.0100788	0.9752	-0.240243	0.451976	-0.280065	0.377956	0.376085	0.228257	-0.495295	0.101564	0.327943	0.29804	11
SCRN2	grey	-0.445125	0.147043	0.417721	0.176636	-0.522262	0.0815335	0.252926	0.427692	-0.360776	0.249275	0.387435	0.213381	-0.160901	0.617387	-0.317198	0.315079	-0.268172	0.39937	-0.271901	0.392591	-0.168398	0.600857	0.269066	0.397738	0.14292	0.657687	-0.225192	0.481619	0.226411	0.479185	-0.0521315	0.872171	0.163741	0.611104	0.156615	0.62691	-0.041568	0.897939	-0.0695988	0.829823	-0.103963	0.747804	-0.0125531	0.969114	0.0958645	0.76695	-0.137089	0.670944	0.0411784	0.898891	11
SCRN3	grey	0.619055	0.0318436	-0.191632	0.550746	0.672301	0.0166147	0.329041	0.296329	0.336278	0.285188	-0.538759	0.0707087	0.513564	0.0876711	-0.166346	0.605366	-0.109311	0.735231	0.634042	0.0268204	-0.486993	0.108337	-0.70327	0.0107227	-0.334909	0.287277	0.694857	0.0121379	-0.634945	0.0265373	-0.538383	0.0709435	-0.78593	0.00244037	0.679762	0.0150184	-0.420283	0.173723	-0.547422	0.06544	-0.23935	0.45371	0.697457	0.0116867	-0.617098	0.0325459	0.104952	0.745475	-0.100112	0.756894	11
SCTR	grey	-0.424844	0.168613	0.114055	0.724129	-0.378744	0.224718	-0.0710279	0.826375	-0.185942	0.562857	0.246927	0.439097	-0.100512	0.755948	-0.00634711	0.984381	-0.0486938	0.880546	-0.242101	0.448379	-0.00862034	0.978788	0.185498	0.563806	0.0960161	0.766591	-0.348703	0.266625	0.0184318	0.954661	-0.332	0.291745	0.261758	0.411167	-0.00348833	0.991416	-0.261441	0.411754	0.115818	0.720015	0.0607142	0.851318	-0.35319	0.260097	0.131119	0.684607	-0.0451575	0.889172	-0.0762543	0.81379	11
SCUBE1	grey	-0.306518	0.332534	-0.31453	0.31939	-0.00308417	0.99241	-0.600438	0.0389824	0.439146	0.153207	0.0134281	0.966962	-0.210351	0.511688	0.557795	0.0594968	0.633451	0.0270066	0.0742144	0.818698	0.547314	0.0655038	0.653332	0.0212314	0.730842	0.00693188	-0.703484	0.0106882	0.386095	0.215106	0.717101	0.00866727	0.561702	0.0573589	-0.747699	0.00517534	0.125258	0.698107	0.79842	0.00184808	0.805756	0.00155581	-0.470767	0.122424	-0.011649	0.971338	0.629189	0.0283792	-0.617108	0.0325422	11
SCUBE2	grey	0.197035	0.539348	-0.494605	0.102116	0.581873	0.0471677	-0.420595	0.17337	0.30811	0.329899	-0.712591	0.00930192	0.471555	0.121714	0.632393	0.0273429	0.61167	0.0345524	0.0132401	0.967425	0.606995	0.03635	-0.384351	0.217364	-0.411815	0.183466	0.12429	0.700343	-0.341188	0.277766	0.0176439	0.956598	-0.0122869	0.969769	-0.13132	0.684147	0.129146	0.689142	0.25401	0.425646	0.104812	0.745806	-0.238903	0.454578	0.194174	0.545372	-0.151186	0.63905	-0.0474212	0.883648	11
SCX	grey	0.181285	0.572848	0.0816151	0.800924	0.136829	0.671538	0.271823	0.392732	-0.10413	0.747411	-0.0690781	0.83108	0.202791	0.527316	-0.213843	0.504541	-0.262083	0.410564	0.0832205	0.797079	-0.35554	0.256716	-0.516716	0.0854122	-0.443217	0.148992	0.390237	0.209802	-0.538972	0.0705758	-0.81208	0.00133356	-0.351193	0.262991	0.458506	0.133831	-0.388022	0.212628	-0.412488	0.18268	-0.360413	0.249787	0.272558	0.391403	-0.051706	0.873207	-0.293269	0.354898	0.256931	0.420158	11
SCYL1	grey	0.0640474	0.843242	0.485216	0.109825	-0.178875	0.578046	0.554575	0.0612996	-0.321371	0.308398	0.443319	0.148887	-0.212072	0.508161	-0.589316	0.0437532	-0.604306	0.0374136	0.0167714	0.958742	-0.544545	0.0671584	-0.0713996	0.825479	-0.0456024	0.888086	0.254033	0.425602	0.0598981	0.853297	-0.215021	0.502138	-0.293353	0.354754	0.347973	0.267695	0.0124681	0.969323	-0.492877	0.103507	-0.415343	0.179367	0.493008	0.103401	-0.131025	0.684824	-0.170524	0.5962	0.307885	0.33027	11
SCYL2	grey	-0.188919	0.556508	-0.135154	0.675362	0.0339821	0.916501	-0.451052	0.141091	-0.092631	0.774629	-0.0340434	0.916351	-0.161758	0.615489	0.488605	0.106999	0.350525	0.263962	-0.426417	0.166872	0.717116	0.00866517	0.259897	0.414622	-0.0617626	0.848777	-0.256726	0.420543	0.427777	0.165377	0.594932	0.0412955	0.483717	0.11109	-0.562049	0.0571712	0.661272	0.019198	0.445267	0.146898	0.0807864	0.80291	-0.559478	0.058569	0.567664	0.0542007	-0.215173	0.50183	0.218095	0.495896	11
SDAD1	grey	0.0381835	0.906215	0.138637	0.667416	0.0814919	0.801219	0.00862335	0.978781	-0.291867	0.35731	0.0939579	0.771476	-0.197498	0.538375	0.0414349	0.898264	-0.123866	0.701324	-0.322234	0.307027	0.219834	0.492381	-0.101559	0.753474	-0.367794	0.239504	0.164402	0.609648	0.176354	0.583505	0.0989219	0.759708	0.0789847	0.807231	-0.125584	0.697352	0.521113	0.0823268	-0.0804592	0.803694	-0.361352	0.248464	-0.0933555	0.772907	0.440265	0.152041	-0.451669	0.140481	0.558323	0.0592045	11
SDC1	grey	-0.465727	0.127033	-0.112085	0.728734	-0.0717777	0.824567	-0.402165	0.194976	-0.0706268	0.827343	-0.0746097	0.817746	-0.0054955	0.986476	0.486197	0.109002	0.387858	0.212838	-0.410457	0.18506	0.539253	0.0704002	0.0470527	0.884547	-0.144447	0.65423	-0.422676	0.17103	-0.109976	0.733674	-0.276217	0.384819	0.459095	0.133268	-0.309956	0.326858	-0.0464346	0.886055	0.41875	0.175463	0.154333	0.632003	-0.649686	0.0222159	0.497406	0.0998884	-0.22976	0.47253	0.0198966	0.951061	11
SDC2	grey	-0.499189	0.0984873	0.509836	0.0903954	-0.529764	0.0764798	0.226647	0.478716	-0.727179	0.00736645	0.329294	0.295936	-0.279351	0.379225	-0.21818	0.495724	-0.347499	0.268393	-0.729791	0.00705451	0.127359	0.693257	0.139755	0.664873	-0.32895	0.29647	-0.0621543	0.847827	0.404465	0.192193	0.0414659	0.898189	0.31139	0.324508	0.0822132	0.799491	0.449708	0.142427	-0.143271	0.656892	-0.509367	0.0907422	-0.280125	0.377849	0.648387	0.0225744	-0.694781	0.0121513	0.634355	0.026722	11
SDC4	grey	0.187469	0.559597	0.216802	0.498518	-0.0431438	0.894089	0.49298	0.103424	0.015989	0.960665	0.141661	0.660542	0.126957	0.694185	-0.565356	0.0554083	-0.511026	0.0895197	0.436411	0.15608	-0.787998	0.00233348	-0.184493	0.565958	0.0540213	0.867573	0.370262	0.236122	-0.22823	0.475565	-0.471103	0.122121	-0.475128	0.118526	0.658251	0.019954	-0.503963	0.0948013	-0.521048	0.0823723	-0.214425	0.503354	0.557011	0.0599319	-0.555755	0.0606344	0.165037	0.608247	-0.082993	0.797624	11
SDCBP2	grey	-0.0739433	0.81935	-0.0354013	0.913025	0.0313099	0.923049	0.0479807	0.882284	0.156813	0.62647	0.0619692	0.848276	0.0948646	0.769323	-0.0182537	0.955099	0.00473726	0.988342	0.204713	0.523324	-0.267232	0.401087	-0.0479698	0.882311	0.231379	0.469327	-0.126824	0.694492	-0.309044	0.328358	-0.499473	0.0982656	-0.112382	0.728039	0.142463	0.658722	-0.570263	0.0528627	-0.0394645	0.903082	0.169075	0.599375	0.0917122	0.776814	-0.317909	0.313935	0.274097	0.388627	-0.340699	0.278501	11
SDCCAG8	grey	0.0189366	0.953421	-0.15745	0.62505	0.209737	0.51295	-0.159603	0.620264	0.226165	0.479676	-0.21903	0.494005	-0.127778	0.692291	0.266757	0.401958	0.35439	0.258368	0.0354267	0.912963	0.322601	0.306445	0.0990519	0.7594	0.190264	0.553648	-0.242141	0.448301	0.0987933	0.760012	0.414123	0.180779	0.0644845	0.842184	-0.378908	0.224501	0.206987	0.518617	0.256231	0.421469	0.288521	0.363103	-0.0479837	0.882277	-0.0332789	0.918224	0.239686	0.453057	-0.239297	0.453814	11
SDE2	grey	-0.286581	0.366482	0.228025	0.475971	-0.306928	0.331854	0.206217	0.520209	-0.0441811	0.891556	0.117563	0.71595	-0.158008	0.623809	-0.240642	0.451201	-0.096097	0.766399	0.0408686	0.899649	-0.204212	0.524362	0.297401	0.347839	0.350585	0.263876	-0.201895	0.529181	0.214493	0.503214	0.180392	0.574773	0.0664653	0.837393	0.109602	0.734549	-0.113121	0.726312	0.00253017	0.993773	0.138461	0.667816	0.125178	0.698291	-0.189787	0.554661	0.224546	0.482909	-0.235472	0.461276	11
SDF2L1	grey	0.0403187	0.900993	0.341491	0.277312	0.0663732	0.837615	0.606054	0.0367195	0.0104613	0.974259	0.0645382	0.842054	0.0637765	0.843898	-0.512849	0.0881894	-0.388708	0.21175	0.373776	0.231356	-0.681007	0.0147634	-0.225362	0.481279	0.0807504	0.802996	0.24384	0.445022	-0.282108	0.37434	-0.484618	0.110328	-0.503092	0.0954667	0.6184	0.0320772	-0.45861	0.133731	-0.501919	0.096368	-0.186783	0.561061	0.685635	0.0138437	-0.539711	0.0701154	0.148318	0.645495	-0.145343	0.652205	11
SDF4	grey	0.321327	0.308468	0.339497	0.280309	0.317597	0.314437	0.751485	0.00483202	-0.0966578	0.76507	-0.244419	0.443909	0.135839	0.673798	-0.544902	0.0669437	-0.450825	0.141317	0.289569	0.361283	-0.578198	0.0489213	-0.630723	0.0278795	-0.454509	0.137693	0.600837	0.0388185	-0.393024	0.206278	-0.455279	0.136944	-0.755423	0.00449352	0.728249	0.00723744	-0.134572	0.676695	-0.752774	0.00471918	-0.553029	0.0621784	0.799808	0.00178978	-0.366279	0.241594	-0.229276	0.473489	0.23949	0.453438	11
SDHA	grey	-0.103203	0.749596	0.460543	0.13189	-0.110105	0.733372	0.545092	0.0668293	-0.162113	0.614704	0.162029	0.614888	-0.128953	0.689587	-0.479287	0.114886	-0.380995	0.221747	0.097988	0.761918	-0.389934	0.210187	-0.0422638	0.896239	-0.00241091	0.994067	0.122084	0.705449	0.0655099	0.839703	-0.031252	0.923191	-0.264154	0.40674	0.369565	0.237074	0.009328	0.977047	-0.353492	0.259661	-0.248899	0.435331	0.443737	0.148459	-0.192189	0.549567	-0.0607531	0.851224	0.0818011	0.800478	11
SDHAF1	grey	-0.300409	0.342749	0.556977	0.059951	-0.503953	0.0948088	0.52559	0.0792642	-0.336127	0.285418	0.521291	0.0822037	-0.314076	0.320127	-0.631313	0.0276891	-0.544662	0.0670882	-0.0304037	0.92527	-0.587056	0.0447711	0.1954	0.542786	0.225707	0.48059	-0.083884	0.795491	0.129969	0.68725	-0.272427	0.391639	-0.0851332	0.792504	0.351789	0.262125	-0.23523	0.46175	-0.328459	0.297235	-0.180369	0.574823	0.340919	0.27817	-0.194396	0.544903	0.0137141	0.966259	0.0341728	0.916034	11
SDHAF2	grey	-0.225298	0.481406	0.81795	0.00114992	-0.59688	0.0404662	0.772444	0.00323198	-0.681114	0.0147417	0.574995	0.0504865	-0.57	0.0529971	-0.847665	0.000497362	-0.822536	0.00102055	-0.317225	0.315035	-0.507297	0.0922826	0.225652	0.4807	-0.0119649	0.970561	0.111901	0.729164	0.600008	0.0391597	0.312168	0.323235	-0.123127	0.703035	0.310545	0.325892	0.454891	0.137321	-0.550029	0.063909	-0.586558	0.0449976	0.386683	0.214349	0.0763373	0.813591	-0.333964	0.288723	0.513349	0.0878267	11
SDHAF3	grey	-0.294273	0.353176	0.485565	0.109532	-0.336352	0.285075	0.340402	0.278948	-0.378362	0.225224	0.404819	0.191767	-0.409581	0.186092	-0.383289	0.218745	-0.393109	0.206171	-0.232935	0.46626	-0.182973	0.569218	0.111843	0.7293	-0.0610095	0.850602	-0.136608	0.672041	0.225101	0.4818	-0.0958279	0.767037	0.027712	0.931872	0.0888493	0.783633	0.175569	0.585207	-0.191288	0.551476	-0.269665	0.396648	0.0526608	0.870883	0.134557	0.676728	-0.225224	0.481555	0.268457	0.398849	11
SDR39U1	grey	-0.141464	0.660988	0.299234	0.344732	-0.108632	0.736826	0.361744	0.247914	-0.19427	0.545169	0.168996	0.599546	-0.00287312	0.99293	-0.340777	0.278384	-0.365705	0.242388	0.0428466	0.894815	-0.470111	0.123018	-0.21689	0.498338	-0.153873	0.63303	0.168408	0.600835	-0.306759	0.332134	-0.747404	0.00520285	-0.190324	0.55352	0.485024	0.109986	-0.43403	0.15861	-0.356672	0.255097	-0.276673	0.384002	0.251234	0.430894	-0.100257	0.75655	-0.163808	0.610958	0.151171	0.639083	11
SDS	grey	0.226898	0.478216	-0.0698425	0.829235	0.337217	0.28376	0.033083	0.918703	0.0242714	0.940317	-0.218833	0.494403	0.267892	0.399881	0.0531548	0.869681	-0.0321855	0.920903	0.0959644	0.766714	0.0296478	0.927124	-0.294282	0.353161	-0.339169	0.280805	0.352406	0.261232	-0.0976761	0.762657	-0.0572457	0.859736	-0.227535	0.476946	0.244116	0.444491	0.157545	0.62484	-0.183379	0.568348	-0.257533	0.419032	0.111454	0.73021	-0.0105705	0.97399	-0.203388	0.526073	0.185576	0.563641	11
SDSL	grey	0.332734	0.290613	-0.0444859	0.890811	0.127502	0.692929	0.210425	0.511537	-0.165309	0.607648	-0.257249	0.419564	0.447139	0.145002	-0.160974	0.617224	-0.191394	0.551251	-0.0269999	0.93362	-0.225318	0.481368	-0.64684	0.0230069	-0.665641	0.0181418	0.562589	0.0568807	-0.589555	0.0436465	-0.704466	0.0105318	-0.381894	0.220568	0.503071	0.0954828	-0.281037	0.376233	-0.443446	0.148758	-0.458834	0.133517	0.241693	0.449166	0.0744441	0.818145	-0.490845	0.105158	0.364993	0.243376	11
SEBOX	grey	0.476388	0.117416	-0.223825	0.484353	0.321505	0.308186	-0.0761633	0.814009	0.0853742	0.791928	-0.260798	0.412947	0.238979	0.454431	0.0738396	0.8196	0.0372839	0.908417	0.106858	0.740991	0.144785	0.653466	-0.207967	0.516594	-0.275855	0.385468	0.373628	0.231555	0.0732789	0.82095	0.390648	0.20928	-0.230255	0.471549	0.013548	0.966667	0.409561	0.186116	-0.111688	0.729663	-0.171632	0.593781	0.113297	0.7259	-0.0245596	0.939609	-0.113599	0.725194	0.160351	0.618605	11
FUT2	grey	0.313617	0.320874	0.108612	0.736872	-0.0704876	0.827678	0.235675	0.460879	-0.348	0.267655	-0.114166	0.723871	0.084745	0.793432	-0.306658	0.332302	-0.311669	0.324051	-0.189117	0.556085	-0.0774633	0.810885	-0.335104	0.286978	-0.607333	0.0362177	0.478646	0.115442	-0.000990389	0.997563	0.0160837	0.960433	-0.249292	0.434583	0.288375	0.363356	0.367051	0.240527	-0.395838	0.202757	-0.53059	0.0759368	0.186733	0.561168	0.20749	0.517578	-0.531899	0.0750817	0.545621	0.0665121	11
SEC11A	grey	-0.620205	0.0314356	0.703898	0.0106221	-0.673138	0.0164297	0.425092	0.168338	-0.486586	0.108677	0.676273	0.01575	-0.731406	0.00686676	-0.480818	0.113564	-0.434631	0.15797	-0.382964	0.219169	-0.205338	0.522029	0.548855	0.0645955	0.394593	0.204311	-0.473641	0.119846	0.608268	0.035854	0.282996	0.372773	0.274727	0.387494	-0.119393	0.711694	0.247902	0.437234	-0.0545965	0.866174	-0.0940889	0.771164	0.00314099	0.99227	0.145668	0.65147	-0.0264273	0.935025	0.122683	0.704063	11
SEC13	grey	-0.341695	0.277007	0.715596	0.00887533	-0.419502	0.174607	0.722494	0.0079514	-0.336333	0.285104	0.514561	0.0869525	-0.40726	0.188845	-0.740796	0.00584826	-0.648548	0.0225299	0.0429985	0.894444	-0.680379	0.0148915	0.163814	0.610944	0.226403	0.4792	-0.0475785	0.883265	0.189895	0.554433	-0.215557	0.501048	-0.198173	0.536961	0.447027	0.145116	-0.165831	0.606499	-0.444121	0.148066	-0.26851	0.398753	0.476765	0.117084	-0.274844	0.387282	0.0276952	0.931914	0.0596465	0.853908	11
SEC14L2	grey	-0.381319	0.221321	0.00846884	0.979161	-0.235002	0.462198	-0.0944233	0.77037	0.241557	0.44943	0.261469	0.411703	-0.0718431	0.82441	0.0134116	0.967003	0.0813538	0.80155	0.238173	0.456001	-0.198994	0.535239	0.451678	0.140473	0.69257	0.0125456	-0.480608	0.113745	0.0930423	0.773651	-0.0588338	0.85588	0.202283	0.528372	-0.0447376	0.890197	-0.512293	0.0885936	0.266265	0.402859	0.491016	0.105018	-0.125993	0.69641	-0.380549	0.222334	0.590317	0.0433076	-0.628195	0.0287062	11
SEC14L3	grey	-0.170104	0.597121	0.477653	0.116307	-0.280292	0.377554	0.543731	0.0676501	-0.19935	0.534495	0.31082	0.32544	-0.107803	0.738771	-0.574708	0.0506285	-0.454783	0.137427	0.126772	0.694611	-0.553513	0.0619026	0.0911756	0.778091	0.17877	0.578274	0.0658631	0.838849	0.089299	0.782561	-0.143486	0.656404	-0.229275	0.47349	0.467268	0.125612	-0.177789	0.580394	-0.365178	0.243119	-0.182937	0.569296	0.483248	0.111488	-0.320927	0.309106	0.0541462	0.867269	-0.0437154	0.892693	11
SEC14L4	grey	0.0257291	0.936738	-0.219946	0.492153	-0.239364	0.453683	-0.260148	0.414155	0.166712	0.604559	0.2455	0.441831	0.199688	0.533789	0.00970221	0.976126	0.0180198	0.955673	0.207057	0.518472	-0.202208	0.528529	0.296794	0.348872	0.422793	0.170899	-0.0976838	0.762639	0.000266267	0.999345	-0.0803961	0.803845	0.149677	0.642438	0.016246	0.960034	-0.419452	0.174664	0.176721	0.582709	0.325343	0.302114	-0.0902289	0.780345	-0.259329	0.415679	0.36605	0.24191	-0.361904	0.24769	11
SEC22A	grey	0.0204396	0.949727	0.531258	0.0754995	-0.385747	0.215555	0.610232	0.0350983	-0.487722	0.107731	0.46069	0.131751	-0.332319	0.291252	-0.685211	0.0139262	-0.7543	0.00458814	-0.151703	0.637889	-0.581549	0.0473209	-0.0173014	0.957439	-0.104734	0.745989	0.260866	0.412821	0.236617	0.459037	-0.0804261	0.803773	-0.235238	0.461735	0.336807	0.284382	0.0970144	0.764224	-0.572455	0.0517523	-0.544394	0.0672496	0.310515	0.325941	-0.0150878	0.962881	-0.268038	0.399614	0.452194	0.139963	11
SEC22B	grey	-0.334978	0.287171	0.416222	0.178355	-0.235682	0.460865	0.378792	0.224654	0.0137182	0.966249	0.431447	0.161384	-0.466765	0.126074	-0.409912	0.185701	-0.310512	0.325945	0.248686	0.435737	-0.521478	0.0820746	0.395934	0.202637	0.633194	0.0270883	-0.288031	0.363955	0.242705	0.44721	-0.0293635	0.927821	-0.0275083	0.932372	0.128664	0.690251	-0.270879	0.394443	-0.100578	0.755792	0.171986	0.593007	0.337938	0.282666	-0.44575	0.146408	0.482469	0.112151	-0.318135	0.313572	11
SEC23A	grey	-0.331826	0.292012	0.160901	0.617387	-0.205048	0.522628	-0.226717	0.478574	-0.199403	0.534383	0.240897	0.450708	-0.537006	0.0718087	0.188789	0.556785	0.159512	0.620467	-0.422623	0.171089	0.5524	0.0625389	0.492284	0.103987	0.152734	0.63558	-0.429139	0.163887	0.665573	0.0181578	0.778954	0.00282871	0.505762	0.0934369	-0.613255	0.0339573	0.788795	0.00229323	0.408952	0.186836	0.111908	0.729149	-0.373108	0.232257	0.484392	0.110519	-0.102819	0.750503	0.201155	0.530724	11
SEC23B	grey	-0.102061	0.752289	0.174055	0.588499	-0.283745	0.371453	0.114127	0.723961	-0.0199455	0.950941	0.282982	0.372796	-0.226973	0.478065	-0.250007	0.433223	-0.129134	0.68917	0.0834633	0.796498	-0.161074	0.617003	0.426923	0.166315	0.458815	0.133535	-0.195094	0.543431	0.420334	0.173665	0.48245	0.112167	0.0658108	0.838975	-0.060654	0.851464	0.138103	0.668632	0.0461048	0.88686	0.170004	0.597339	0.162239	0.614425	-0.23492	0.46236	0.308344	0.329513	-0.226207	0.479592	11
SEC23IP	grey	-0.525932	0.0790334	-0.222536	0.48694	-0.162482	0.613887	-0.643686	0.0239078	0.187207	0.560156	0.190648	0.552834	-0.0748405	0.817191	0.609125	0.0355227	0.535286	0.0728998	-0.210902	0.510558	0.583911	0.046215	0.581849	0.0471794	0.519712	0.083302	-0.701633	0.0109879	0.275581	0.38596	0.296136	0.349993	0.709564	0.00974691	-0.626879	0.0291436	-0.0073661	0.981874	0.768356	0.00350669	0.60293	0.0379662	-0.720904	0.00815767	0.282201	0.374175	0.283977	0.371047	-0.390231	0.20981	11
SEC31B	grey	0.452749	0.139417	-0.180352	0.574858	-0.00640917	0.984228	0.100007	0.757142	-0.0315695	0.922412	-0.195072	0.543477	0.47481	0.118808	-0.187872	0.558738	-0.147564	0.647192	0.0966778	0.765022	-0.243324	0.446017	-0.411348	0.184014	-0.377318	0.226611	0.470654	0.122526	-0.391501	0.208199	-0.300994	0.341763	-0.342601	0.275652	0.358252	0.252847	-0.252772	0.427982	-0.322824	0.306092	-0.237005	0.458278	0.216269	0.499601	-0.107102	0.740419	-0.21181	0.508698	0.116867	0.71757	11
SEC61A1	grey	-0.536954	0.0718417	-0.210305	0.511783	-0.332154	0.291507	-0.626116	0.0293995	0.107937	0.738458	0.223566	0.484874	-0.0275769	0.932204	0.51075	0.0897224	0.483872	0.110959	-0.254441	0.424833	0.495535	0.101372	0.565215	0.0554826	0.469515	0.123558	-0.666714	0.0178889	0.180283	0.575008	0.134165	0.677625	0.730025	0.00702712	-0.534108	0.0736538	-0.141919	0.659958	0.734282	0.00654173	0.586132	0.0451919	-0.692916	0.0124834	0.309344	0.327866	0.217313	0.497482	-0.358769	0.252112	11
SECISBP2	grey	0.153748	0.63331	-0.408442	0.18744	0.346509	0.269851	-0.19433	0.545042	0.504202	0.094619	-0.393152	0.206118	0.474275	0.119282	0.255244	0.423323	0.369889	0.236631	0.474762	0.118851	-0.0912116	0.778005	-0.147319	0.647744	0.230996	0.470084	0.0180938	0.955492	-0.465827	0.12694	-0.325017	0.302628	-0.183102	0.568941	0.17878	0.578253	-0.622404	0.0306667	0.11767	0.715701	0.399878	0.197766	0.150492	0.640606	-0.492146	0.104099	0.464234	0.12842	-0.603753	0.0376352	11
SEL1L3	grey	-0.292885	0.355558	-0.298444	0.34607	-0.0710686	0.826277	-0.50335	0.0952691	0.402114	0.195038	0.0510513	0.874801	0.136321	0.672697	0.417421	0.17698	0.494126	0.102501	0.17136	0.594374	0.277516	0.382495	0.461739	0.130759	0.600028	0.0391513	-0.527247	0.0781506	0.0617027	0.848922	0.187737	0.559025	0.408393	0.187498	-0.342392	0.275964	-0.294629	0.352567	0.614479	0.0335032	0.691755	0.0126932	-0.352584	0.260974	-0.146231	0.650199	0.532247	0.0748556	-0.656745	0.0203388	11
SELE	grey	0.0464315	0.886063	0.0691392	0.830932	0.174489	0.587555	0.0709722	0.82651	0.00852099	0.979032	-0.103639	0.748569	0.0803782	0.803888	0.0429941	0.894454	0.0551635	0.864795	-0.00315582	0.992234	0.147291	0.647808	-0.0477611	0.88282	-0.0956212	0.767528	0.126318	0.695658	0.0991182	0.759243	0.294228	0.353254	-0.0512595	0.874294	0.00690726	0.983003	0.302072	0.339952	-0.0126082	0.968979	-0.0905566	0.779565	0.130356	0.68636	0.0775886	0.810584	-0.11862	0.713492	0.105595	0.743961	11
SELENOI	grey	0.0521845	0.872042	-0.668753	0.0174159	0.328375	0.297366	-0.802186	0.00169322	0.468266	0.124697	-0.355386	0.256937	0.164499	0.609433	0.830704	0.000818164	0.776787	0.00295839	-0.0020372	0.994987	0.701452	0.0110175	0.0531588	0.869671	0.105285	0.744693	-0.352988	0.260389	-0.209524	0.513388	0.100423	0.756157	0.394585	0.20432	-0.676482	0.0157054	-0.0707898	0.826949	0.687128	0.0135562	0.582971	0.0466529	-0.61638	0.0328065	0.223414	0.485179	0.247619	0.437774	-0.330117	0.294657	11
SELENON	grey	-0.365202	0.243086	-0.0900712	0.780721	-0.423744	0.169836	-0.46941	0.123654	-0.28774	0.364461	0.220837	0.490357	-0.00734405	0.981928	0.334587	0.287769	0.192031	0.549901	-0.577568	0.0492265	0.523594	0.0806199	0.371947	0.233829	-0.00535402	0.986825	-0.330317	0.294347	0.35434	0.258439	0.267324	0.400919	0.62219	0.0307411	-0.388823	0.211604	0.293008	0.355347	0.424167	0.169366	0.0724015	0.823064	-0.718534	0.00847246	0.60928	0.035463	-0.296331	0.34966	0.177644	0.58071	11
SELENOT	grey	-0.18498	0.564915	0.613432	0.0338914	-0.397821	0.200298	0.633863	0.0268767	-0.654422	0.0209432	0.161092	0.616964	-0.317124	0.315198	-0.606204	0.0366606	-0.597207	0.0403284	-0.407913	0.188068	-0.275281	0.386497	-0.0825178	0.798761	-0.389629	0.210575	0.226845	0.47832	0.31961	0.311208	0.0722948	0.823321	-0.157433	0.625088	0.396873	0.201472	0.409093	0.186669	-0.534693	0.0732791	-0.663743	0.0185953	0.232219	0.467669	0.236962	0.458363	-0.559326	0.0586524	0.593924	0.0417291	11
SELENOV	grey	-0.0839926	0.795231	0.166981	0.60397	-0.0655243	0.839668	0.00283374	0.993026	-0.28459	0.369968	0.175743	0.58483	-0.249835	0.43355	0.0243106	0.94022	-0.14363	0.656079	-0.345981	0.27063	0.217086	0.497942	0.0555706	0.863806	-0.210682	0.511009	0.000871975	0.997854	0.322	0.307398	0.255885	0.422118	0.160035	0.619306	-0.196889	0.539654	0.49513	0.101696	-0.0133088	0.967256	-0.276389	0.384511	-0.245717	0.441415	0.407773	0.188235	-0.344469	0.272871	0.433574	0.159098	11
SELENOW	grey	-0.0381076	0.906401	0.616515	0.0327574	-0.240886	0.450729	0.835738	0.000709864	-0.222223	0.487569	0.358605	0.252345	-0.247573	0.437862	-0.842138	0.000588601	-0.730888	0.00692664	0.272324	0.391826	-0.887487	0.000117229	-0.0151732	0.962671	0.182514	0.570206	0.227581	0.476854	0.0722592	0.823407	-0.227974	0.476074	-0.476339	0.117459	0.636564	0.0260351	-0.257354	0.419365	-0.651161	0.0218136	-0.343394	0.274469	0.728302	0.00723105	-0.523448	0.08072	0.11911	0.712353	0.020941	0.948496	11
SEMA3A	grey	0.432676	0.16006	-0.469741	0.123353	0.731323	0.00687635	-0.134326	0.677258	0.787022	0.00238344	-0.540457	0.0696537	0.403741	0.193066	0.273179	0.39028	0.433618	0.15905	0.805622	0.0015608	-0.0905109	0.779674	-0.214958	0.502267	0.302497	0.339238	0.129073	0.68931	-0.419718	0.174363	-0.000773893	0.998095	-0.408873	0.186929	0.0893418	0.782459	-0.411401	0.183951	0.0955279	0.767749	0.476738	0.117108	0.416617	0.177901	-0.73633	0.00631734	0.698952	0.0114328	-0.703503	0.0106852	11
SEMA3B	grey	-0.514651	0.0868877	0.337892	0.282735	-0.289302	0.361745	0.0742104	0.818707	-0.364537	0.244011	0.269861	0.396292	-0.203784	0.52525	-0.0384251	0.905624	-0.137832	0.669251	-0.379774	0.223356	0.0772593	0.811375	0.224615	0.482772	0.00168574	0.995852	-0.198903	0.53543	0.274552	0.387807	-0.0718593	0.824371	0.29795	0.346907	0.0582416	0.857317	0.144817	0.653393	0.0322508	0.920743	-0.169588	0.59825	-0.223727	0.48455	0.320551	0.309706	-0.269382	0.397164	0.22163	0.488761	11
SEMA3D	grey	0.194318	0.545068	-0.66567	0.0181349	0.436808	0.155662	-0.691114	0.0128103	0.357938	0.253293	-0.625864	0.0294843	0.543973	0.0675036	0.759212	0.00418503	0.739067	0.00602663	-0.0176012	0.956703	0.726664	0.00742908	-0.1896	0.555058	-0.266457	0.402508	0.0135333	0.966704	-0.261622	0.411418	0.139368	0.665752	0.194709	0.544243	-0.292551	0.356132	0.109116	0.735691	0.475422	0.118267	0.297932	0.346938	-0.429623	0.16336	0.246605	0.439713	-0.0591206	0.855184	-0.155566	0.629248	11
SEMA3G	grey	-0.161358	0.616375	-0.368995	0.237854	-0.0422324	0.896316	-0.610798	0.0348826	0.140078	0.664137	-0.0813327	0.8016	0.187983	0.558501	0.542244	0.0685552	0.480109	0.114175	-0.180475	0.574593	0.511732	0.0890029	0.196916	0.539599	0.0685827	0.832276	-0.242397	0.447807	-0.0296866	0.927029	0.064875	0.841239	0.497382	0.0999071	-0.386623	0.214426	-0.0293141	0.927943	0.544673	0.0670814	0.355257	0.257122	-0.542451	0.0684289	0.359665	0.250844	-0.00291476	0.992827	-0.101655	0.753248	11
SEMA4A	grey	-0.94021	5.44009e-06	0.540727	0.0694869	-0.688719	0.0132547	-0.0657373	0.839153	-0.532451	0.0747231	0.711033	0.00952904	-0.743682	0.00555932	0.0356272	0.912472	-0.078078	0.809408	-0.747993	0.00514805	0.350285	0.264312	0.688348	0.0133247	0.316711	0.315863	-0.774226	0.00311749	0.642201	0.0243405	0.219583	0.492886	0.782394	0.00263172	-0.517393	0.0849324	0.374653	0.230177	0.40045	0.197067	0.0547753	0.865739	-0.608473	0.0357743	0.676083	0.0157906	-0.2351	0.462006	0.241635	0.449279	11
SEMA4C	grey	-0.0612732	0.849963	-0.19423	0.545254	0.382528	0.219738	-0.212541	0.5072	0.350332	0.264244	-0.17121	0.594701	0.0568022	0.860813	0.363671	0.245217	0.334139	0.288455	0.199029	0.535167	0.20236	0.528212	-0.0862932	0.789732	0.0962292	0.766086	-0.218886	0.494295	-0.240841	0.450817	-0.197755	0.537837	0.00841039	0.979305	-0.179617	0.576445	-0.197853	0.537632	0.236114	0.460021	0.276459	0.384386	-0.141819	0.660184	-0.109997	0.733624	0.23937	0.453671	-0.300506	0.342586	11
SEMA4F	grey	-0.88844	0.000112536	0.725567	0.00756394	-0.712993	0.00924389	0.181371	0.572664	-0.613328	0.0339302	0.754304	0.00458785	-0.826466	0.000918865	-0.211214	0.509919	-0.286766	0.36616	-0.686154	0.0137434	0.173614	0.589458	0.653523	0.0211806	0.260558	0.413392	-0.638409	0.0254712	0.732015	0.00679697	0.311463	0.324387	0.627204	0.0290351	-0.353291	0.259952	0.493982	0.102616	0.203629	0.525573	-0.107647	0.739138	-0.384714	0.216893	0.59092	0.0430408	-0.283158	0.372488	0.348258	0.267277	11
SEMA4G	grey	0.0433409	0.893607	-0.270209	0.39566	-0.0149733	0.963163	-0.506529	0.0928588	-0.129139	0.689159	-0.103199	0.749606	-0.0678538	0.834037	0.463971	0.128665	0.349882	0.2649	-0.48292	0.111767	0.738954	0.00603841	0.105821	0.743431	-0.256649	0.420686	-0.13989	0.664566	0.285095	0.369083	0.538924	0.0706053	0.412334	0.18286	-0.604162	0.037471	0.657818	0.020064	0.392571	0.206849	0.022064	0.945737	-0.570167	0.0529117	0.634926	0.0265432	-0.335443	0.286461	0.315641	0.317592	11
SEMA5A	grey	-0.171118	0.594904	-0.214567	0.503064	0.0721334	0.82371	-0.505233	0.0938369	-0.150573	0.640425	-0.243794	0.445111	0.0307066	0.924528	0.587432	0.0446003	0.471364	0.121885	-0.556898	0.059995	0.857338	0.000364442	0.00284767	0.992992	-0.396013	0.202539	-0.167114	0.603677	0.137259	0.670557	0.304509	0.335874	0.4692	0.123845	-0.487852	0.107623	0.583683	0.0463209	0.4362	0.156304	-0.00923644	0.977272	-0.618154	0.0321653	0.758599	0.00423379	-0.481391	0.113072	0.344615	0.272653	11
SEMA6A	grey	0.092827	0.774163	-0.592708	0.0422568	0.259506	0.41535	-0.671865	0.0167116	0.215796	0.500562	-0.458847	0.133505	0.562111	0.0571379	0.70529	0.010402	0.627527	0.0289276	-0.156489	0.627191	0.652331	0.0214984	-0.219737	0.492577	-0.339444	0.28039	-0.00563116	0.986143	-0.367622	0.239741	-0.152843	0.635336	0.265763	0.40378	-0.245094	0.442612	-0.06395	0.843478	0.436545	0.155939	0.212308	0.507677	-0.538245	0.0710299	0.378758	0.224699	-0.208973	0.514521	-0.046251	0.886503	11
SEMA6C	grey	-0.00695163	0.982894	0.16004	0.619296	-0.032718	0.919598	0.119895	0.710528	-0.388925	0.211473	0.0464759	0.885954	0.120402	0.709352	-0.0586613	0.856299	-0.245167	0.44247	-0.360819	0.249215	0.0390132	0.904186	-0.358707	0.252201	-0.617949	0.032239	0.297724	0.34729	-0.166464	0.605107	-0.426393	0.166899	-0.0402883	0.901067	0.219128	0.493807	0.121058	0.707828	-0.265083	0.405029	-0.530741	0.0758382	-0.133553	0.679026	0.44466	0.147516	-0.661155	0.0192269	0.592948	0.0421523	11
SEMA6D	grey	0.308033	0.330026	-0.810978	0.00137043	0.652976	0.0213261	-0.748837	0.00507022	0.585119	0.0456562	-0.703962	0.010612	0.61659	0.0327302	0.876956	0.000180027	0.841579	0.000598493	0.180106	0.57539	0.667461	0.0177146	-0.339461	0.280363	-0.222774	0.486462	0.0127447	0.968643	-0.551994	0.0627721	-0.136262	0.672833	0.0942659	0.770744	-0.333845	0.288907	-0.185171	0.564507	0.502328	0.0960528	0.428357	0.164742	-0.397953	0.200135	0.103739	0.748334	0.106253	0.742414	-0.310186	0.32648	11
SENP1	grey	0.223984	0.484036	-0.554215	0.0615038	0.332545	0.290904	-0.562344	0.0570127	0.148103	0.645978	-0.463555	0.129053	0.464981	0.127724	0.598636	0.039729	0.469962	0.123153	-0.137565	0.66986	0.540413	0.069681	-0.291861	0.357321	-0.420101	0.173929	0.139858	0.664637	-0.292114	0.356885	-0.12276	0.703884	0.132879	0.680569	-0.172635	0.591591	0.0554025	0.864214	0.259717	0.414957	0.044241	0.891409	-0.443558	0.148642	0.327827	0.29822	-0.246663	0.439603	0.0923863	0.775211	11
SENP2	grey	-0.120514	0.709091	0.211745	0.508829	0.196773	0.539898	0.145761	0.65126	0.0183758	0.954799	-0.0144715	0.964396	-0.279771	0.378478	-0.0245697	0.939584	0.0311608	0.923414	0.0532228	0.869515	0.0730759	0.821439	0.0434335	0.893381	0.0404937	0.900565	-0.0734693	0.820491	0.13591	0.673636	0.154567	0.631479	-0.0316601	0.92219	-0.04546	0.888433	0.286919	0.365892	0.00983508	0.9758	-0.00829601	0.979586	0.220099	0.491846	-0.0177934	0.95623	0.0333468	0.918057	0.042099	0.896641	11
SENP5	grey	0.312247	0.323105	-0.451175	0.14097	0.6983	0.011543	-0.312025	0.32347	0.309719	0.327248	-0.721393	0.00809391	0.464415	0.128251	0.54422	0.0673546	0.51863	0.0840596	0.103934	0.747873	0.489807	0.106009	-0.499315	0.0983888	-0.486705	0.108577	0.270039	0.395968	-0.408875	0.186927	-0.0801693	0.804389	-0.157903	0.624042	-0.0195363	0.951947	0.136282	0.672787	0.116393	0.718676	0.00104099	0.997438	-0.055465	0.864062	0.115382	0.721033	-0.175026	0.586387	0.0281171	0.930879	11
SENP6	grey	0.213237	0.505777	-0.588783	0.0439917	0.703145	0.0107428	-0.474952	0.118682	0.52732	0.0781019	-0.71225	0.00935127	0.463522	0.129084	0.678927	0.0151911	0.674084	0.0162223	0.264212	0.406632	0.471865	0.121435	-0.342636	0.275599	-0.185291	0.56425	0.0580359	0.857817	-0.454301	0.137896	-0.14111	0.661794	-0.0527724	0.870611	-0.118277	0.71429	-0.141559	0.660775	0.310811	0.325455	0.305094	0.3349	-0.166987	0.603955	-0.0581501	0.85754	0.149136	0.643654	-0.298028	0.346775	11
SENP7	grey	0.311699	0.324002	-0.415786	0.178856	0.470223	0.122916	-0.371164	0.234893	0.105976	0.743065	-0.546035	0.0662649	0.284322	0.370439	0.528076	0.0775981	0.442425	0.149806	-0.172371	0.592168	0.608119	0.0359117	-0.344275	0.273159	-0.482865	0.111813	0.215479	0.501206	-0.152114	0.636968	0.206767	0.519071	0.0202175	0.950273	-0.26345	0.408037	0.404355	0.192326	0.163793	0.610991	-0.0717063	0.824739	-0.236609	0.459051	0.373829	0.231285	-0.315078	0.318502	0.239824	0.452789	11
SENP8	grey	-0.324278	0.303792	0.110791	0.731764	-0.0519754	0.872551	-0.135839	0.673799	-0.25891	0.41646	-0.0830783	0.797419	-0.212313	0.507667	0.25394	0.425777	0.198026	0.537267	-0.502586	0.0958546	0.574192	0.0508845	0.0804385	0.803744	-0.255508	0.422826	-0.262324	0.410119	0.29526	0.351487	0.333079	0.290083	0.306521	0.332528	-0.316565	0.316099	0.579646	0.0482252	0.216948	0.498222	-0.112235	0.728383	-0.405382	0.19109	0.537108	0.0717445	-0.382848	0.21932	0.27754	0.382453	11
SEPHS1	grey	0.733883	0.00658607	-0.537884	0.0712563	0.554299	0.0614558	-0.18428	0.566415	0.579109	0.0484824	-0.420451	0.173534	0.531583	0.0752875	0.144093	0.655032	0.222192	0.487631	0.648531	0.0225346	-0.111568	0.729944	-0.325467	0.301919	-0.0146705	0.963907	0.427092	0.166129	-0.388863	0.211553	0.0564046	0.861779	-0.43024	0.162691	0.109107	0.735712	-0.223874	0.484255	-0.0416175	0.897818	0.210397	0.511593	0.341423	0.277415	-0.512591	0.0883768	0.373084	0.23229	-0.334023	0.288634	11
SEPHS2	grey	-0.275724	0.385703	0.787744	0.00234642	-0.581251	0.0474617	0.713257	0.0092061	-0.628891	0.028477	0.72663	0.00743324	-0.591815	0.0426471	-0.781471	0.00268352	-0.826367	0.000921334	-0.284613	0.369929	-0.610643	0.0349417	0.191446	0.551141	0.0787476	0.807801	0.0352233	0.913461	0.376957	0.227091	-0.0986107	0.760444	-0.0775314	0.810721	0.265986	0.403371	0.121253	0.707378	-0.514597	0.0869269	-0.508266	0.0915592	0.332375	0.291167	0.0636213	0.844274	-0.262951	0.40896	0.46198	0.130532	11
SEPTIN10	grey	-0.412958	0.182132	0.578457	0.0487963	-0.410089	0.185493	0.510094	0.0902052	-0.32191	0.307541	0.481398	0.113066	-0.313194	0.321561	-0.532558	0.0746538	-0.523089	0.0809658	-0.0608436	0.851004	-0.492024	0.104198	0.162995	0.612752	0.161024	0.617113	-0.154313	0.632048	0.163862	0.610839	-0.287973	0.364055	-0.0703296	0.82806	0.346884	0.269297	-0.190559	0.553022	-0.3062	0.333061	-0.224058	0.483887	0.171824	0.593361	-0.14659	0.64939	-0.0278654	0.931496	0.0382235	0.906117	11
SEPTIN2	grey	0.30786	0.330313	-0.0949973	0.769008	-0.00811357	0.980035	0.0386767	0.905009	-0.101976	0.752492	-0.0821691	0.799596	0.255256	0.4233	-0.15205	0.637111	-0.195454	0.542672	0.0212364	0.94777	-0.127525	0.692876	-0.262818	0.409205	-0.374457	0.23044	0.345688	0.271063	-0.11775	0.715516	-0.140641	0.662859	-0.221137	0.489754	0.266248	0.40289	0.0228413	0.943828	-0.251627	0.430149	-0.282472	0.373696	0.0354286	0.912958	-0.0129548	0.968126	-0.238382	0.455593	0.209733	0.512958	11
SEPTIN6	grey	0.483716	0.11109	0.146915	0.648657	0.305402	0.334387	0.408148	0.187789	-0.104263	0.747099	-0.188943	0.556457	-0.0581613	0.857512	-0.31562	0.317626	-0.297082	0.348381	0.103127	0.749775	-0.173848	0.588948	-0.419827	0.174239	-0.451683	0.140467	0.521167	0.0822896	-0.0284168	0.930143	0.156406	0.627376	-0.493187	0.103256	0.215052	0.502075	0.415238	0.179488	-0.477754	0.116219	-0.468412	0.124564	0.493801	0.102761	-0.0605667	0.851676	-0.272626	0.391281	0.418776	0.175433	11
SEPTIN7	grey	0.46267	0.129883	0.276363	0.384556	0.26652	0.402392	0.656173	0.0204864	-0.129997	0.687186	-0.221572	0.488878	0.00930646	0.9771	-0.544258	0.0673313	-0.461818	0.130684	0.236702	0.458871	-0.447558	0.144581	-0.427053	0.166172	-0.372524	0.233047	0.626452	0.0292867	-0.000459502	0.998869	0.133578	0.678968	-0.677984	0.015388	0.531217	0.0755267	0.293063	0.355252	-0.689286	0.0131485	-0.54944	0.064253	0.739718	0.005959	-0.317513	0.314572	-0.185562	0.563669	0.315756	0.317406	11
SEPTIN8	grey	0.203821	0.525173	-0.131283	0.68423	0.0365601	0.910188	-0.145134	0.652677	0.0795479	0.80588	-0.0489414	0.879942	0.0766639	0.812806	0.045534	0.888253	0.0818238	0.800424	0.0685522	0.83235	0.172538	0.591804	0.177903	0.580149	0.0799856	0.80483	0.0775155	0.810759	0.33403	0.288622	0.639114	0.0252583	0.0288445	0.929094	-0.127467	0.693008	0.417355	0.177055	0.110014	0.733584	0.0691753	0.830845	0.0153695	0.962188	-0.0359027	0.911797	0.0827097	0.798302	-0.0335028	0.917675	11
SERAC1	grey	0.293651	0.354242	-0.625819	0.0294993	0.476698	0.117143	-0.612382	0.0342839	0.477396	0.116532	-0.499942	0.0978995	0.281883	0.374736	0.690249	0.0129695	0.714441	0.00903753	0.10681	0.741105	0.655029	0.0207842	-0.0502775	0.876686	0.0219903	0.945918	-0.108371	0.737438	-0.118998	0.712614	0.428204	0.164909	0.141721	0.660406	-0.535381	0.0728397	0.190092	0.554014	0.500401	0.0975424	0.443181	0.149029	-0.289117	0.362066	0.081468	0.801276	0.214771	0.502648	-0.28911	0.362079	11
SERHL2	grey	0.0982109	0.761391	0.237913	0.456506	0.103087	0.749869	0.458472	0.133863	-0.011249	0.972322	0.0459284	0.88729	-0.0101924	0.974921	-0.39337	0.205844	-0.335495	0.286381	0.280738	0.376763	-0.576813	0.0495937	-0.316586	0.316065	-0.076959	0.812096	0.265732	0.403838	-0.400075	0.197525	-0.66265	0.0188601	-0.413393	0.181626	0.480828	0.113555	-0.457302	0.134987	-0.439005	0.153354	-0.207574	0.517406	0.538302	0.0709944	-0.346865	0.269326	0.0313865	0.922861	0.0227514	0.944049	11
SERINC1	grey	-0.0581598	0.857516	0.589072	0.0438623	-0.118973	0.712672	0.615314	0.0331959	-0.401205	0.196144	0.178274	0.579347	-0.520499	0.0827529	-0.530438	0.0760369	-0.489446	0.106306	-0.163992	0.61055	-0.219203	0.493654	0.0372754	0.908437	-0.125703	0.697079	0.149007	0.643945	0.470058	0.123066	0.434564	0.158041	-0.212142	0.508017	0.150085	0.641522	0.615455	0.0331441	-0.422221	0.17154	-0.469768	0.123329	0.407852	0.188141	0.0511228	0.874627	-0.24903	0.435082	0.436867	0.155599	11
SERINC3	grey	0.456385	0.135872	-0.0891778	0.78285	0.453006	0.139164	0.206771	0.519063	0.307184	0.33143	-0.241288	0.449951	0.110214	0.733115	-0.151294	0.638806	-0.0943627	0.770514	0.529833	0.0764343	-0.31089	0.325327	-0.203406	0.526036	0.0412077	0.89882	0.403105	0.193836	-0.0771869	0.811549	0.139509	0.665431	-0.455936	0.136307	0.261638	0.411389	0.00407676	0.989968	-0.269577	0.396809	-0.0406445	0.900196	0.529716	0.0765116	-0.492955	0.103444	0.286636	0.366387	-0.115791	0.720078	11
SERINC4	grey	-0.16584	0.606479	0.0629988	0.845781	0.208008	0.51651	0.106952	0.74077	0.0407334	0.899979	-0.194424	0.544845	0.108806	0.736416	0.0726047	0.822574	0.0904498	0.779819	0.0466864	0.885441	-0.0501482	0.877001	-0.294906	0.352093	-0.190014	0.554179	0.0226732	0.944241	-0.431711	0.161099	-0.628228	0.0286954	-0.106605	0.741587	0.244474	0.443804	-0.347208	0.26882	-0.0781479	0.80924	-0.04914	0.879458	0.110782	0.731784	-0.0139309	0.965726	-0.102486	0.751287	-0.0199517	0.950926	11
SERPINA3	grey	0.285257	0.368799	-0.352789	0.260677	0.190781	0.552551	-0.325618	0.301682	0.269903	0.396215	-0.164192	0.610109	0.242392	0.447816	0.30338	0.33776	0.302042	0.340001	0.1079	0.738544	0.293342	0.354772	0.0499876	0.877393	0.0857127	0.791119	0.0451964	0.889077	0.049193	0.879329	0.458101	0.134219	0.0664303	0.837477	-0.297453	0.347752	0.168079	0.601557	0.251625	0.430153	0.228721	0.47459	-0.118514	0.713738	0.0138795	0.965852	0.142469	0.658709	-0.141308	0.661344	11
SERPINA3	grey	-0.419024	0.17515	0.214691	0.502811	-0.408102	0.187844	0.0238182	0.941429	-0.0694357	0.830217	0.331059	0.293198	-0.297513	0.34765	-0.140902	0.662265	-0.078967	0.807274	-0.0317746	0.92191	-0.118107	0.714685	0.564918	0.0556395	0.551468	0.0630751	-0.359358	0.251278	0.449717	0.142418	0.319163	0.311923	0.306159	0.33313	-0.0666335	0.836986	-0.0165495	0.959288	0.180648	0.574221	0.244093	0.444535	-0.0747108	0.817503	-0.102905	0.750298	0.307458	0.330976	-0.243463	0.44575	11
SERPINA3H	grey	-0.480802	0.113578	-0.0960889	0.766418	-0.0969863	0.764291	-0.396062	0.202478	0.129433	0.688482	-0.00568611	0.986007	-0.242032	0.448511	0.411038	0.184378	0.438211	0.154185	-0.153183	0.634573	0.466719	0.126117	0.49696	0.100241	0.42892	0.164127	-0.593348	0.0419786	0.349887	0.264893	0.403715	0.193098	0.513974	0.0873752	-0.457762	0.134544	0.151583	0.638158	0.564667	0.0557726	0.471518	0.121747	-0.456554	0.135708	0.149885	0.64197	0.284613	0.369928	-0.332549	0.290898	11
SERPINA3	grey	0.299029	0.345079	0.156406	0.627375	0.0720246	0.823972	0.394544	0.204372	-0.406496	0.189757	-0.204743	0.523261	0.404716	0.191891	-0.321555	0.308107	-0.412721	0.182409	-0.183472	0.568149	-0.244171	0.444385	-0.703485	0.0106882	-0.892514	9.40992e-05	0.694391	0.0122202	-0.407403	0.188674	-0.602895	0.0379805	-0.453807	0.138379	0.659752	0.0195756	0.00377885	0.990701	-0.640828	0.0247456	-0.773813	0.00314379	0.256621	0.420738	0.19825	0.536798	-0.764822	0.00375808	0.638823	0.0253462	11
SERPINA9	grey	-0.197403	0.538576	0.00835579	0.979439	0.0573562	0.859467	0.0168935	0.958442	0.421424	0.172436	0.167855	0.60205	-0.214778	0.502633	0.000376496	0.999073	0.123833	0.701399	0.452065	0.14009	-0.274173	0.38849	0.290795	0.359161	0.708503	0.00990646	-0.415191	0.179542	-0.0882875	0.784972	-0.136882	0.671417	0.0085221	0.97903	-0.116242	0.719027	-0.539139	0.0704716	0.203756	0.525308	0.542353	0.0684883	0.163745	0.611096	-0.532028	0.0749982	0.730766	0.00694072	-0.659487	0.0196421	11
SERPINB1	grey	-0.138006	0.668855	0.36085	0.249172	-0.354905	0.257628	0.383591	0.218351	-0.181395	0.572612	0.42334	0.170287	-0.210036	0.512336	-0.450725	0.141416	-0.437312	0.15513	0.0201968	0.950324	-0.486498	0.10875	0.07119	0.825984	0.156314	0.627582	-0.0386403	0.905098	-0.0149935	0.963113	-0.285021	0.369212	-0.0914018	0.777553	0.18991	0.554401	-0.309544	0.327536	-0.254363	0.424981	-0.123415	0.702367	0.17912	0.577518	-0.135619	0.674301	0.0320979	0.921118	0.0329497	0.91903	11
SERPINB5	grey	-0.127952	0.691892	-0.0610022	0.85062	0.144921	0.653158	-0.118083	0.71474	-0.133224	0.67978	-0.31141	0.324474	0.081192	0.801937	0.288337	0.363421	0.2178	0.496495	-0.319385	0.311568	0.401473	0.195818	-0.170026	0.597291	-0.347727	0.268056	0.000571878	0.998593	-0.019494	0.952051	0.0118319	0.970888	0.107738	0.738923	-0.0632807	0.845099	0.253306	0.426974	0.0670981	0.835863	-0.152247	0.636671	-0.257906	0.418333	0.362473	0.246892	-0.345236	0.271733	0.21699	0.498135	11
SERPINB6	grey	-0.134528	0.676794	0.576657	0.0496702	-0.532953	0.074398	0.59771	0.0401163	-0.641432	0.0245669	0.300722	0.342221	-0.241241	0.450042	-0.675829	0.015845	-0.658956	0.0197755	-0.350296	0.264297	-0.41384	0.181106	-0.0176829	0.956502	-0.284308	0.370463	0.264113	0.406815	0.265166	0.404878	-0.020969	0.948427	-0.124001	0.701012	0.432653	0.160085	0.22623	0.479546	-0.526433	0.0786963	-0.60169	0.0384696	0.264879	0.405404	0.181757	0.571833	-0.494317	0.102347	0.547107	0.065627	11
SERPINB6	grey	-0.153287	0.634341	0.0816124	0.80093	0.236851	0.458579	0.141186	0.661619	0.117696	0.715641	-0.191442	0.55115	0.161791	0.615416	0.0222681	0.945236	0.0609931	0.850642	0.188826	0.556705	-0.0897045	0.781594	-0.134201	0.677543	-0.0121907	0.970005	0.0411212	0.899031	-0.181237	0.572953	-0.268727	0.398357	-0.148497	0.645092	0.317451	0.314672	-0.203358	0.526137	-0.0790156	0.807157	-0.00495522	0.987806	0.186374	0.561935	-0.199106	0.535005	0.0614931	0.84943	-0.161083	0.616982	11
SERPINB6	grey	0.155524	0.629342	-0.367928	0.23932	0.285133	0.369017	-0.331614	0.292341	0.296714	0.349008	-0.278442	0.380844	0.190065	0.554071	0.400167	0.197413	0.433931	0.158716	0.0709867	0.826475	0.326565	0.300196	-0.142566	0.658491	-0.0194547	0.952147	-0.12022	0.709774	-0.294541	0.352716	-0.0585129	0.856659	0.0273484	0.932764	-0.292392	0.356405	-0.111556	0.729972	0.267264	0.401029	0.284062	0.370897	-0.144102	0.65501	0.0126552	0.968863	0.125702	0.697079	-0.229152	0.473734	11
SERPINB9	grey	-0.134492	0.676877	0.550571	0.0635939	-0.114663	0.72271	0.547289	0.0655189	-0.568575	0.0537292	-0.00751726	0.981502	-0.294866	0.352162	-0.386865	0.214114	-0.398388	0.199598	-0.439002	0.153357	0.000349654	0.99914	-0.253005	0.427542	-0.584967	0.0457265	0.228422	0.475183	0.203997	0.524809	0.0845422	0.793917	-0.171589	0.593875	0.243365	0.445939	0.591447	0.0428086	-0.442563	0.149665	-0.672499	0.0165708	0.195125	0.543366	0.390413	0.209578	-0.680869	0.0147916	0.678768	0.0152243	11
SERPINC1	grey	-0.118148	0.714588	-0.155425	0.629565	0.0531195	0.869767	-0.221888	0.488243	0.27664	0.384061	-0.101977	0.752489	-0.0905158	0.779662	0.251331	0.43071	0.320288	0.310125	0.103614	0.748628	0.268123	0.399459	0.344029	0.273523	0.423009	0.170657	-0.346467	0.269913	0.303893	0.336902	0.601638	0.0384906	0.190462	0.553228	-0.353317	0.259913	0.148994	0.643973	0.356401	0.255483	0.409383	0.186327	-0.191833	0.55032	-0.123791	0.701498	0.406414	0.189855	-0.403474	0.193389	11
SERPINF1	grey	0.374648	0.230182	-0.302722	0.338861	0.366334	0.241517	0.100149	0.756806	0.437191	0.155258	-0.313612	0.320882	0.653186	0.0212702	-0.0522558	0.871869	0.011218	0.972398	0.624581	0.0299189	-0.50288	0.0956292	-0.482693	0.11196	-0.0267265	0.93429	0.352391	0.261252	-0.765352	0.00371957	-0.787807	0.00234318	-0.530532	0.0759751	0.564988	0.0556027	-0.911519	3.67573e-05	-0.276683	0.383985	0.0933861	0.772834	0.378862	0.224561	-0.650109	0.0221	0.313294	0.321399	-0.448714	0.14342	11
SERPING1	grey	0.0750597	0.816663	-0.0361088	0.911293	-0.253841	0.425964	0.0576386	0.858782	-0.166676	0.60464	0.0602521	0.852439	0.2978	0.347162	-0.196061	0.541396	-0.197316	0.538758	-0.0447864	0.890078	-0.289423	0.361535	-0.164571	0.609274	-0.173349	0.590035	0.203678	0.525471	-0.281635	0.375174	-0.508649	0.0912741	-0.0972868	0.763579	0.358454	0.25256	-0.406421	0.189846	-0.214966	0.50225	-0.160557	0.618149	0.0414637	0.898194	-0.0428301	0.894855	-0.169623	0.598172	0.0601727	0.852631	11
SERPINH1	grey	-0.387342	0.2135	-0.157983	0.623865	-0.0238299	0.941401	-0.442269	0.149967	0.188768	0.556829	0.0721682	0.823626	-0.105726	0.743655	0.467987	0.124952	0.459482	0.132899	-0.110448	0.732567	0.395443	0.20325	0.275422	0.386244	0.304677	0.335594	-0.507916	0.09182	-0.0727815	0.822148	-0.113965	0.72434	0.482495	0.112129	-0.453256	0.138919	-0.186702	0.561234	0.559941	0.0583154	0.478502	0.115567	-0.411857	0.183417	0.222097	0.487821	0.191796	0.550398	-0.267917	0.399836	11
SERPINI1	grey	0.496418	0.100671	0.17954	0.57661	0.272385	0.391715	0.472611	0.120766	-0.133403	0.679369	-0.2131	0.506058	-0.0205033	0.949571	-0.398337	0.199661	-0.355049	0.25742	0.135211	0.675233	-0.236771	0.458735	-0.365756	0.242317	-0.411471	0.18387	0.586694	0.0449354	0.091205	0.778021	0.304015	0.336699	-0.536947	0.0718461	0.326405	0.300447	0.484546	0.110389	-0.542167	0.0686023	-0.507985	0.0917689	0.576284	0.0498526	-0.142754	0.658063	-0.247086	0.438793	0.398854	0.199025	11
SERTAD1	grey	0.166978	0.603975	0.516755	0.0853845	-0.319467	0.311437	0.758168	0.00426838	-0.347905	0.267795	0.395492	0.203188	-0.0844459	0.794147	-0.866919	0.00026181	-0.835539	0.00071393	0.158197	0.623388	-0.868479	0.000247497	-0.117237	0.716709	-0.0477957	0.882735	0.427156	0.166058	0.0676635	0.834497	-0.224841	0.48232	-0.498825	0.0987722	0.667646	0.0176716	-0.161292	0.61652	-0.7376	0.00618113	-0.523823	0.0804634	0.625566	0.0295849	-0.382429	0.219867	-0.103846	0.748081	0.236696	0.458883	11
SERTAD2	grey	0.330491	0.294076	-0.818305	0.0011395	0.546653	0.0658966	-0.762402	0.00393803	0.751328	0.0048459	-0.492908	0.103482	0.319804	0.310898	0.75049	0.00492053	0.770194	0.00338104	0.421824	0.171986	0.465883	0.126888	0.0031449	0.992261	0.259021	0.416254	-0.18159	0.572193	-0.286622	0.366411	0.155446	0.629517	0.130727	0.685508	-0.496248	0.100805	-0.227614	0.47679	0.591679	0.042707	0.701052	0.0110832	-0.326857	0.299738	-0.216297	0.499544	0.57913	0.0484726	-0.597591	0.0401664	11
SERTAD3	grey	-0.0341732	0.916033	0.211164	0.51002	-0.273098	0.390427	0.378046	0.225643	-0.207415	0.517734	0.168506	0.60062	0.181556	0.572266	-0.415476	0.179214	-0.409845	0.185781	0.0311886	0.923346	-0.551323	0.0631586	-0.165665	0.606864	-0.0487259	0.880467	0.184457	0.566035	-0.245969	0.440933	-0.568023	0.0540143	-0.254616	0.424503	0.519805	0.0832367	-0.521453	0.0820913	-0.415392	0.179311	-0.253385	0.426824	0.225587	0.480829	-0.224371	0.483262	-0.0868385	0.78843	0.00420244	0.989658	11
SET	grey	-0.877013	0.000179634	0.754806	0.00454532	-0.681976	0.0145672	0.223036	0.485936	-0.653281	0.0212448	0.738017	0.00613691	-0.890044	0.000104968	-0.222588	0.486836	-0.311532	0.324274	-0.726084	0.00750011	0.181893	0.57154	0.617258	0.032488	0.216092	0.49996	-0.627002	0.0291026	0.748341	0.00511587	0.316678	0.315917	0.597504	0.0402033	-0.368	0.23922	0.556095	0.0604435	0.158651	0.622378	-0.165472	0.607288	-0.369941	0.23656	0.616171	0.0328826	-0.322998	0.305816	0.40779	0.188214	11
SETD1A	grey	0.129653	0.687976	-0.61248	0.0342474	0.224184	0.483635	-0.700555	0.0111652	0.366315	0.241544	-0.245299	0.442218	0.235133	0.461941	0.660726	0.019333	0.567259	0.0544114	0.00225075	0.994461	0.520881	0.0824875	-0.00255134	0.993721	0.0194444	0.952173	-0.216404	0.499326	-0.216929	0.498261	-0.00357879	0.991193	0.299137	0.344897	-0.508817	0.0911496	-0.128589	0.690424	0.520239	0.0829342	0.425112	0.168316	-0.578139	0.04895	0.18468	0.565557	0.159055	0.621483	-0.233591	0.464968	11
SETD3	grey	0.105915	0.743209	0.487204	0.108161	-0.270954	0.394307	0.61231	0.0343113	-0.260586	0.41334	0.468557	0.124431	-0.240023	0.452403	-0.728418	0.00721718	-0.710031	0.00967717	0.160601	0.618052	-0.704615	0.0105083	0.0257617	0.936658	0.0776908	0.810338	0.265283	0.404662	0.17344	0.589836	-0.067653	0.834522	-0.345468	0.271389	0.419077	0.175091	-0.0323616	0.920471	-0.536481	0.0721406	-0.369131	0.237669	0.520172	0.0829806	-0.309404	0.327767	-0.00633589	0.984409	0.197382	0.53862	11
SETD4	grey	-0.0888017	0.783746	0.290672	0.359373	0.057877	0.858203	0.353286	0.25996	-0.0189656	0.953349	0.0482114	0.881722	-0.295306	0.35141	-0.266086	0.403187	-0.153775	0.63325	0.129932	0.687335	-0.249345	0.434483	-0.0638758	0.843658	0.0588721	0.855787	-0.0462528	0.886499	-0.0688796	0.831559	-0.182128	0.571035	-0.201502	0.529999	0.136964	0.67123	-0.0606474	0.85148	-0.190367	0.55343	-0.0520235	0.872434	0.374166	0.230831	-0.202552	0.527812	0.0934174	0.77276	-0.0295717	0.927311	11
SETD6	grey	-0.563162	0.0565735	0.614456	0.0335117	-0.535521	0.0727503	0.409021	0.186754	-0.326085	0.300948	0.614778	0.0333927	-0.550877	0.0634167	-0.479246	0.114921	-0.42671	0.16655	-0.120573	0.708953	-0.41735	0.17706	0.471537	0.12173	0.46338	0.129217	-0.32893	0.296502	0.378647	0.224846	-0.0531332	0.869734	0.181193	0.573047	0.125961	0.696482	-0.0929586	0.77385	-0.101489	0.753639	-0.022418	0.944868	0.172749	0.591342	-0.0794071	0.806218	0.125145	0.698366	-0.013477	0.966842	11
SETDB2	grey	0.473997	0.119529	-0.763642	0.00384504	0.712435	0.00932448	-0.522419	0.0814254	0.810081	0.001401	-0.657846	0.0200569	0.554618	0.0612751	0.581971	0.047122	0.667534	0.0176976	0.655058	0.0207766	0.213346	0.505555	-0.161709	0.615597	0.218342	0.495397	0.124679	0.699444	-0.401655	0.195596	0.0915688	0.777155	-0.155882	0.628544	-0.106687	0.741394	-0.335084	0.287008	0.340215	0.279229	0.576985	0.0495102	0.0684332	0.832637	-0.482845	0.11183	0.609523	0.0353697	-0.642406	0.0242804	11
SETMAR	grey	-0.159575	0.620327	0.663327	0.0186958	-0.135087	0.675516	0.735098	0.00645161	-0.249404	0.43437	0.387317	0.213533	-0.441158	0.151115	-0.679138	0.0151473	-0.62014	0.0314587	0.146869	0.648759	-0.633636	0.0269482	0.0535089	0.868819	0.150731	0.640069	0.0934229	0.772747	0.208741	0.515	-0.0965963	0.765215	-0.32819	0.297654	0.418384	0.175879	0.0249521	0.938645	-0.503337	0.0952795	-0.3326	0.29082	0.601039	0.0387357	-0.323421	0.305146	0.0429916	0.894461	0.133694	0.678702	11
SETX	grey	0.271033	0.394164	-0.666355	0.0179734	0.503499	0.0951557	-0.669276	0.017296	0.318922	0.312309	-0.648396	0.022572	0.465188	0.127532	0.780009	0.00276711	0.716581	0.00873871	-0.0905413	0.779601	0.78503	0.002488	-0.290412	0.359822	-0.38965	0.210548	0.0372928	0.908395	-0.277723	0.382125	0.147126	0.64818	0.149754	0.642265	-0.386967	0.213983	0.214128	0.503959	0.427792	0.165361	0.207189	0.518199	-0.471052	0.122167	0.335649	0.286146	-0.152046	0.637121	-0.0327559	0.919505	11
SF3A2	grey	-0.551569	0.0630166	-0.181363	0.572682	-0.399523	0.198202	-0.655236	0.0207301	0.127781	0.692286	0.441026	0.151252	-0.24378	0.445139	0.480107	0.114177	0.399301	0.198475	-0.23056	0.470946	0.437308	0.155134	0.724729	0.0076682	0.65775	0.0200815	-0.797711	0.00187841	0.326581	0.300171	0.224105	0.483793	0.79914	0.00181768	-0.706754	0.0101739	-0.122409	0.704697	0.785683	0.00245339	0.65895	0.0197771	-0.777134	0.00293734	0.272697	0.391152	0.363576	0.245349	-0.391077	0.208736	11
SF3A3	grey	0.273397	0.389888	0.546609	0.0659224	-0.140317	0.663595	0.748788	0.00507474	-0.512618	0.0883576	0.186196	0.562315	-0.267064	0.401395	-0.751092	0.00486681	-0.729601	0.00707693	-0.114337	0.72347	-0.497057	0.100165	-0.253372	0.426849	-0.399895	0.197746	0.531853	0.075112	0.217012	0.498093	0.11085	0.731625	-0.481005	0.113404	0.452571	0.139592	0.449822	0.142314	-0.741274	0.00579965	-0.737311	0.00621194	0.630174	0.0280576	-0.0238616	0.941323	-0.445009	0.14716	0.62543	0.0296308	11
SFI1	grey	0.420037	0.174002	-0.723867	0.00777654	0.485203	0.109835	-0.534364	0.0734894	0.521889	0.0817906	-0.536273	0.0722724	0.486958	0.108366	0.560284	0.0581284	0.5456	0.066525	0.2886	0.362965	0.27429	0.38828	-0.328119	0.297765	-0.100256	0.756553	0.0685433	0.832371	-0.548303	0.0649202	-0.268643	0.39851	-0.0863718	0.789545	-0.187235	0.560095	-0.390782	0.209109	0.260264	0.41394	0.357519	0.253889	-0.221859	0.488301	-0.152201	0.636773	0.249432	0.434317	-0.356422	0.255454	11
SFN	grey	-0.506122	0.0931653	0.0525314	0.871198	-0.284576	0.369993	-0.172617	0.591632	0.0301004	0.926014	0.323174	0.305536	-0.0201542	0.950429	0.106928	0.740826	0.0662686	0.837868	-0.027161	0.933224	-0.0870464	0.787934	0.290674	0.35937	0.372605	0.232938	-0.423333	0.170295	-0.103968	0.747793	-0.499498	0.0982461	0.336736	0.28449	0.000475177	0.998831	-0.55954	0.0585351	0.263737	0.407508	0.301335	0.34119	-0.297835	0.347103	-0.0244793	0.939806	0.208935	0.5146	-0.313942	0.320346	11
SFRP1	grey	-0.0843482	0.794381	0.171749	0.593526	-0.448462	0.143673	0.00338262	0.991676	-0.184312	0.566347	0.459836	0.132562	-0.399683	0.198006	-0.197581	0.538201	-0.175948	0.584384	-0.182043	0.571219	-0.0248493	0.938898	0.5008	0.0972328	0.39329	0.205944	-0.223277	0.485453	0.53895	0.0705893	0.596174	0.0407653	0.269215	0.397468	-0.343627	0.274122	0.318064	0.313686	0.124625	0.699568	0.102574	0.751079	-0.0637059	0.844069	0.0977158	0.762563	0.125842	0.696757	0.0457645	0.88769	11
SFRP4	grey	0.361247	0.248612	-0.401236	0.196107	0.484987	0.110017	-0.353318	0.259912	0.103756	0.748292	-0.423524	0.170082	0.378061	0.225623	0.465763	0.126999	0.343759	0.273926	-0.0934689	0.772637	0.474581	0.11901	-0.398148	0.199895	-0.502983	0.09555	0.292299	0.356565	-0.254988	0.423805	-0.0210039	0.948341	-0.0494274	0.878757	-0.134827	0.676111	0.271535	0.393254	0.0892964	0.782567	-0.123518	0.702129	-0.165762	0.606651	0.29682	0.348828	-0.327335	0.298989	0.246325	0.440249	11
SFRP5	grey	0.0222505	0.945279	0.101392	0.753868	0.258059	0.418048	0.147633	0.647038	-0.139025	0.666533	-0.148558	0.644954	0.0585726	0.856514	0.0467861	0.885198	-0.0378662	0.906992	-0.146419	0.649775	0.0539307	0.867793	-0.47257	0.120803	-0.515015	0.0866265	0.197709	0.537934	-0.397877	0.200229	-0.56438	0.0559246	-0.171493	0.594085	0.153485	0.633899	-0.0344009	0.915475	-0.209951	0.51251	-0.334126	0.288475	0.0660819	0.83832	0.239817	0.452802	-0.427461	0.165724	0.3541	0.258785	11
SFT2D2	grey	0.517943	0.0845432	-0.506646	0.0927711	0.361592	0.248127	-0.137497	0.670014	0.526377	0.0787343	-0.438282	0.154111	0.695107	0.0120941	0.0840311	0.795139	0.227514	0.476988	0.618462	0.0320553	-0.262653	0.40951	-0.376726	0.2274	-0.00591226	0.985451	0.336492	0.284862	-0.655435	0.0206782	-0.423475	0.170137	-0.414788	0.180008	0.353945	0.259008	-0.679523	0.0150677	-0.0724118	0.823039	0.259407	0.415534	0.324404	0.303593	-0.581899	0.0471557	0.364201	0.244477	-0.494381	0.102296	11
SFT2D3	grey	-0.377925	0.225803	-0.0891258	0.782973	0.073152	0.821256	-0.320123	0.310389	0.400138	0.197448	0.0706678	0.827244	-0.316869	0.315609	0.36287	0.246335	0.454091	0.138102	0.185022	0.564825	0.291667	0.357654	0.568706	0.0536613	0.743463	0.00558087	-0.625637	0.0295608	0.308533	0.329201	0.476615	0.117216	0.395547	0.20312	-0.514592	0.0869301	0.00957243	0.976446	0.591961	0.042583	0.682774	0.0144071	-0.190661	0.552805	-0.160678	0.617882	0.644169	0.0237682	-0.583919	0.0462112	11
SGCB	grey	0.272196	0.392057	0.00321626	0.992085	0.246471	0.439971	0.367486	0.239927	0.195713	0.542127	-0.114323	0.723503	0.3082	0.329751	-0.301628	0.340697	-0.274269	0.388316	0.502173	0.0961726	-0.655259	0.0207241	-0.35605	0.255986	0.0254079	0.937527	0.37873	0.224735	-0.45182	0.140332	-0.603884	0.0375823	-0.544091	0.0674326	0.607285	0.0362366	-0.646813	0.0230146	-0.462763	0.129795	-0.122391	0.704739	0.51643	0.0856155	-0.608424	0.0357933	0.236123	0.460003	-0.221726	0.488568	11
SGCG	grey	-0.334815	0.287421	0.489646	0.106141	-0.740667	0.00586143	0.252942	0.427661	-0.50822	0.0915934	0.629738	0.0281997	-0.628041	0.0287574	-0.479461	0.114735	-0.465452	0.127288	-0.395442	0.20325	-0.182781	0.569632	0.528577	0.0772646	0.259914	0.414589	-0.267311	0.400944	0.656883	0.0203035	0.429127	0.163901	0.290924	0.358938	-0.156352	0.627495	0.363929	0.244856	-0.0615012	0.84941	-0.145189	0.652554	-0.0808782	0.80269	0.216406	0.499323	-0.0989927	0.75954	0.265982	0.403378	11
SGCZ	grey	0.235176	0.461856	-0.686381	0.0136995	0.598073	0.0399642	-0.64404	0.0238053	0.584314	0.0460281	-0.621077	0.0311293	0.319284	0.31173	0.770427	0.00336535	0.803253	0.00165123	0.216222	0.499695	0.592998	0.0421306	-0.149285	0.64332	0.0198492	0.951178	-0.105155	0.744997	-0.354557	0.258128	0.0820129	0.79997	0.126483	0.695279	-0.435049	0.157525	-0.0824492	0.798926	0.517948	0.0845401	0.520209	0.0829551	-0.25321	0.427155	0.00847485	0.979146	0.289189	0.361942	-0.374507	0.230372	11
SGF29	grey	-0.136606	0.672047	0.117043	0.717161	-0.229815	0.472419	0.2277	0.476618	0.0540995	0.867383	0.08693	0.788212	0.0901142	0.780618	-0.273211	0.390223	-0.156662	0.626805	0.193004	0.547843	-0.385471	0.215911	0.0394492	0.903119	0.21947	0.493115	-0.105354	0.74453	-0.145553	0.65173	-0.273732	0.389285	-0.141974	0.659833	0.291491	0.357959	-0.497062	0.10016	-0.130817	0.685302	0.100276	0.756507	0.137162	0.670778	-0.357067	0.254533	0.235554	0.461116	-0.334863	0.287347	11
SGK1	grey	0.385521	0.215847	-0.47439	0.11918	0.342284	0.276126	-0.141412	0.661108	0.637704	0.0256856	-0.281057	0.376198	0.517638	0.0847588	0.083439	0.796556	0.180719	0.574067	0.753771	0.00463322	-0.39129	0.208466	-0.121371	0.707102	0.375336	0.229259	0.154164	0.632379	-0.450198	0.141939	-0.295996	0.350232	-0.344872	0.272272	0.281449	0.375504	-0.779714	0.00278427	-0.00329533	0.991891	0.426012	0.16732	0.266087	0.403186	-0.784041	0.00254121	0.692176	0.0126169	-0.715835	0.00884197	11
C8orf44-SGK3	grey	0.570698	0.0526411	-0.438205	0.154192	0.42699	0.166242	0.0208017	0.948838	0.639182	0.0252378	-0.37276	0.232728	0.562526	0.056915	-0.0577515	0.858507	0.0847076	0.793521	0.838662	0.000652286	-0.487785	0.107678	-0.294076	0.353514	0.221116	0.489796	0.329241	0.296018	-0.52203	0.0816933	-0.274261	0.388332	-0.560726	0.0578874	0.398382	0.199606	-0.717031	0.00867683	-0.179309	0.57711	0.294419	0.352926	0.463188	0.129397	-0.868679	0.000245708	0.630167	0.0280598	-0.644322	0.023724	11
SGMS1	grey	-0.599638	0.0393125	0.289802	0.360879	-0.306928	0.331855	-0.025895	0.936331	-0.140934	0.662192	0.321818	0.307687	-0.51733	0.0849765	0.0076139	0.981264	-0.00507815	0.987503	-0.210093	0.512219	0.111298	0.730577	0.49918	0.0984941	0.380366	0.222574	-0.539364	0.0703311	0.446123	0.146029	0.192671	0.548547	0.402153	0.19499	-0.234948	0.462304	0.145126	0.652696	0.26217	0.410403	0.182388	0.570475	-0.288201	0.363658	0.125371	0.697845	0.150199	0.641264	-0.101092	0.754577	11
SGMS2	grey	-0.0143003	0.964817	-0.14466	0.653748	0.00745384	0.981658	-0.0911727	0.778098	0.0279452	0.9313	-0.114661	0.722715	0.523804	0.0804766	0.06994	0.829	0.0259383	0.936225	0.0621005	0.847958	-0.102941	0.750214	-0.266834	0.401816	-0.250285	0.432694	0.178979	0.577823	-0.446242	0.145909	-0.639918	0.025017	-0.0648266	0.841356	0.390756	0.209143	-0.49235	0.103933	-0.065398	0.839974	-0.0689776	0.831323	-0.0863768	0.789533	-0.0212008	0.947857	-0.16707	0.603773	-0.0491639	0.8794	11
SGO1	grey	0.455922	0.13632	-0.223115	0.485777	0.144565	0.653963	0.0364656	0.910419	0.147048	0.648355	-0.251583	0.430232	0.422362	0.171382	-0.147043	0.648367	-0.0500166	0.877322	0.320712	0.309448	-0.247958	0.437126	-0.310224	0.326418	-0.222999	0.486009	0.442873	0.149346	-0.331276	0.292862	-0.202252	0.528437	-0.346014	0.270582	0.371888	0.233909	-0.215107	0.501964	-0.226991	0.478029	-0.0771328	0.811679	0.341592	0.277161	-0.286581	0.366483	0.00943584	0.976782	-0.0414855	0.898141	11
SGO2	grey	-0.333675	0.289167	0.292288	0.356585	-0.0339512	0.916577	0.084325	0.794436	-0.0792849	0.806511	0.120729	0.708593	-0.569835	0.0530815	-0.00567061	0.986046	0.0440375	0.891906	-0.135974	0.673489	0.194459	0.544771	0.300661	0.342323	0.192204	0.549535	-0.321955	0.30747	0.397373	0.200853	0.401233	0.19611	0.220555	0.490926	-0.297477	0.34771	0.437643	0.154782	0.171955	0.593075	0.0846762	0.793596	-0.00642967	0.984178	0.155372	0.629682	0.0624252	0.847171	0.0693543	0.830413	11
SGPL1	grey	0.0155394	0.961771	-0.162631	0.613557	0.0570645	0.860176	-0.161824	0.615344	-0.188968	0.556403	-0.348762	0.266539	0.427066	0.166158	0.220808	0.490415	0.152129	0.636934	-0.313607	0.32089	0.322289	0.30694	-0.374055	0.230981	-0.626104	0.0294034	0.209271	0.513909	-0.271737	0.392888	-0.300378	0.342802	0.0162028	0.96014	0.182802	0.569586	0.0667105	0.8368	-0.0358462	0.911936	-0.278065	0.381516	-0.270507	0.395118	0.386433	0.21467	-0.549255	0.064361	0.294713	0.352423	11
SGPP1	grey	0.193418	0.546968	0.0545339	0.866326	0.369923	0.236584	0.197395	0.538591	0.110051	0.733498	-0.0488154	0.880249	0.0212708	0.947685	-0.0279874	0.931197	-0.0833425	0.796787	0.194034	0.545668	-0.158184	0.623418	-0.286934	0.365866	-0.0981259	0.761592	0.209876	0.512664	-0.239875	0.45269	-0.247011	0.438937	-0.289523	0.361363	0.107535	0.739401	-0.0871342	0.787724	-0.212858	0.506551	-0.139055	0.666464	0.290823	0.359111	-0.141394	0.661148	0.00239355	0.99411	0.0708025	0.826919	11
SGSH	grey	0.136764	0.671686	-0.160341	0.618628	0.0844073	0.794239	-0.228524	0.47498	-0.223921	0.484161	-0.250953	0.431425	0.328025	0.297912	0.266086	0.403187	0.152614	0.635848	-0.388453	0.212077	0.464294	0.128364	-0.271735	0.392891	-0.613361	0.0339178	0.286588	0.36647	-0.0557753	0.863308	0.0767247	0.812659	0.113437	0.725572	-0.0358651	0.911889	0.415513	0.179171	0.0358665	0.911886	-0.309824	0.327076	-0.266426	0.402565	0.559909	0.0583328	-0.620283	0.0314084	0.48526	0.109787	11
SGSM3	grey	0.0775369	0.810708	-0.154624	0.631353	-0.188543	0.557308	-0.250918	0.431493	0.176775	0.582592	0.326373	0.300496	-0.209554	0.513327	0.0427801	0.894977	0.0430237	0.894382	0.126004	0.696382	-0.0339647	0.916543	0.427288	0.165914	0.526153	0.0788851	-0.238088	0.456167	0.261833	0.411028	0.367329	0.240144	0.228797	0.47444	-0.402372	0.194724	-0.0319497	0.921481	0.276408	0.384477	0.376892	0.227179	-0.122414	0.704686	-0.128616	0.690361	0.43013	0.16281	-0.251682	0.430045	11
SH2B3	grey	-0.0942393	0.770807	-0.257009	0.420012	0.0724093	0.823045	-0.434185	0.158444	0.43508	0.157491	0.129208	0.689001	-0.211716	0.50889	0.325674	0.301593	0.389581	0.210636	0.271448	0.393412	0.19851	0.536254	0.453807	0.138379	0.626085	0.0294099	-0.462751	0.129807	0.14833	0.645467	0.297612	0.347481	0.318067	0.313681	-0.506164	0.0931337	-0.087788	0.786164	0.542979	0.068107	0.656214	0.020476	-0.171772	0.593475	-0.194794	0.544065	0.621374	0.0310253	-0.514531	0.0869741	11
SH2D1A	grey	0.435999	0.156517	-0.0564135	0.861757	0.00512382	0.987391	0.166792	0.604384	-0.0634832	0.844608	-0.151085	0.639275	0.100026	0.757098	-0.245441	0.441945	-0.160157	0.619035	0.0730156	0.821584	-0.166713	0.604558	-0.161178	0.616773	-0.174193	0.588199	0.39793	0.200163	0.0206535	0.949202	0.254886	0.423996	-0.269267	0.397373	0.146035	0.650643	0.187202	0.560166	-0.272114	0.392205	-0.197155	0.539096	0.340718	0.278472	-0.100849	0.755151	-0.0876007	0.786611	0.17421	0.588162	11
SH2D2A	grey	0.243923	0.444863	-0.217824	0.496445	0.236242	0.459769	-0.0507863	0.875447	0.162578	0.613675	-0.287431	0.364999	0.457689	0.134615	0.0636661	0.844165	0.10289	0.750335	0.200331	0.532444	-0.0230583	0.943295	-0.367106	0.240451	-0.298482	0.346006	0.225619	0.480765	-0.415415	0.179283	-0.356383	0.25551	-0.267032	0.401454	0.27625	0.38476	-0.241838	0.448886	-0.103215	0.749568	-0.0458849	0.887397	0.0967794	0.764781	-0.161661	0.615704	-0.0697344	0.829496	-0.102685	0.750818	11
SH2D4A	grey	0.474256	0.119299	-0.449212	0.142922	0.607121	0.0363006	-0.0876123	0.786583	0.485497	0.109589	-0.715313	0.00891478	0.639439	0.0251605	0.2114	0.509537	0.329363	0.295827	0.520128	0.0830111	0.000924114	0.997726	-0.430827	0.162054	-0.184087	0.566829	0.4192	0.17495	-0.436535	0.15595	-0.0481205	0.881943	-0.43012	0.162821	0.339202	0.280754	-0.221229	0.489569	-0.0851195	0.792537	0.109779	0.734134	0.32179	0.307732	-0.43433	0.15829	0.206077	0.520499	-0.324301	0.303756	11
SH2D4B	grey	0.409328	0.186391	-0.539268	0.070391	0.257868	0.418404	-0.340106	0.279392	0.432519	0.160229	-0.466032	0.126751	0.453502	0.138678	0.251537	0.430319	0.368728	0.238221	0.371681	0.23419	0.108385	0.737406	-0.0545753	0.866226	0.0857253	0.791089	0.185564	0.563665	-0.147684	0.646923	0.270025	0.395994	-0.101603	0.753372	0.00452024	0.988876	-0.123671	0.701776	0.173279	0.590189	0.325662	0.301612	0.0496233	0.87828	-0.302817	0.338702	0.332471	0.291018	-0.373913	0.231172	11
SH2D6	grey	0.15291	0.635185	-0.458574	0.133766	0.138673	0.667334	-0.510946	0.0895786	0.26572	0.40386	-0.269068	0.397736	0.139821	0.664722	0.417998	0.176319	0.420914	0.17301	0.0450105	0.889531	0.378751	0.224709	0.0242512	0.940366	-0.0287745	0.929266	-0.0717608	0.824608	-0.0957813	0.767148	0.130213	0.68669	0.218732	0.494607	-0.32376	0.30461	0.0246793	0.939315	0.379041	0.224324	0.312567	0.322584	-0.325792	0.301409	0.127089	0.693881	0.112146	0.728592	-0.124271	0.700386	11
GET1-SH3BGR	grey	0.240671	0.451146	0.0132855	0.967313	0.101637	0.753291	0.118909	0.71282	-0.138457	0.667827	-0.0687733	0.831816	0.243133	0.446385	-0.087911	0.78587	-0.107906	0.738529	-0.064066	0.843197	-0.0689641	0.831355	-0.36838	0.238698	-0.40713	0.189	0.359758	0.250712	-0.310816	0.325447	-0.337693	0.283038	-0.206871	0.518857	0.223006	0.485997	-0.022842	0.943826	-0.244394	0.443956	-0.300309	0.342917	0.217435	0.497233	0.121994	0.705658	-0.360178	0.250119	0.303554	0.337469	11
SH3BGRL3	grey	-0.353872	0.259114	0.325688	0.301572	-0.548601	0.0647447	0.185617	0.563551	-0.044734	0.890206	0.66524	0.018237	-0.405784	0.190609	-0.397577	0.2006	-0.329293	0.295936	0.129891	0.687429	-0.483133	0.111586	0.592627	0.0422918	0.746001	0.00533514	-0.408599	0.187254	0.339961	0.27961	0.055948	0.862888	0.177786	0.580403	-0.0245151	0.939718	-0.332759	0.290574	0.0490188	0.879754	0.277315	0.382854	0.0778996	0.809837	-0.338669	0.281559	0.489635	0.10615	-0.355446	0.256851	11
SH3BP1	grey	-0.227851	0.476317	-0.363972	0.244798	0.241218	0.450087	-0.508909	0.0910812	0.55995	0.0583106	-0.0729661	0.821704	0.0423544	0.896017	0.570368	0.0528091	0.594126	0.0416421	0.265284	0.40466	0.325861	0.3013	0.251195	0.430967	0.523873	0.0804293	-0.560078	0.0582406	-0.170741	0.595727	-0.0517266	0.873157	0.300797	0.342096	-0.460592	0.131844	-0.395285	0.203446	0.613186	0.0339831	0.718726	0.00844665	-0.358746	0.252146	-0.172074	0.592815	0.588552	0.0440957	-0.672197	0.0166378	11
SH3BP2	grey	0.364805	0.243637	-0.103873	0.748016	0.119141	0.712279	0.0807933	0.802893	-0.239369	0.453673	-0.359635	0.250886	0.434155	0.158477	-0.0321154	0.921075	-0.09683	0.764661	-0.208978	0.514511	0.11066	0.73207	-0.465301	0.127428	-0.689841	0.0130451	0.555482	0.0607882	-0.133824	0.678405	0.0177555	0.956323	-0.249915	0.433398	0.300736	0.342198	0.291863	0.357318	-0.325698	0.301556	-0.504519	0.0943783	0.0437775	0.892541	0.258766	0.416729	-0.582497	0.0468747	0.469533	0.123542	11
SH3BP5	grey	0.474025	0.119505	-0.445326	0.146838	0.654617	0.0208921	-0.115552	0.720636	0.443384	0.148821	-0.666283	0.0179903	0.610668	0.0349318	0.277848	0.381902	0.336175	0.285345	0.424549	0.168941	0.0962248	0.766096	-0.488003	0.107497	-0.262757	0.409318	0.360369	0.249849	-0.451984	0.140171	-0.0954154	0.768016	-0.431535	0.161289	0.240109	0.452237	-0.153575	0.633696	-0.0804593	0.803694	0.0543321	0.866817	0.22183	0.488359	-0.346016	0.270579	0.120544	0.709021	-0.26455	0.40601	11
SH3BP5L	grey	0.00681125	0.983239	0.447456	0.144684	-0.0978031	0.762356	0.707721	0.0100254	-0.218399	0.495282	0.0917883	0.776633	0.0941754	0.770959	-0.648147	0.0226413	-0.578561	0.0487462	0.18831	0.557805	-0.704562	0.0105166	-0.324699	0.303128	-0.197088	0.539238	0.337286	0.283655	-0.237037	0.458216	-0.547927	0.0651415	-0.531514	0.0753328	0.762379	0.00393973	-0.360367	0.249852	-0.65749	0.0201478	-0.449998	0.142139	0.561052	0.0577105	-0.379188	0.22413	-0.139729	0.664931	0.0901185	0.780608	11
SH3D19	grey	-0.0562095	0.862253	-0.669322	0.0172854	0.238933	0.454521	-0.845647	0.000529293	0.37018	0.236234	-0.393861	0.205227	0.39721	0.201054	0.855479	0.000387544	0.787008	0.00238416	-0.0947758	0.769534	0.75733	0.00433615	0.0760325	0.814324	0.0241297	0.940664	-0.308151	0.329832	-0.161349	0.616394	0.0939614	0.771467	0.449141	0.142993	-0.492324	0.103954	-0.0588971	0.855726	0.686277	0.0137196	0.509266	0.0908165	-0.702776	0.0108021	0.280376	0.377405	0.111735	0.729554	-0.322649	0.306369	11
SH3D21	grey	0.0244343	0.939917	0.111702	0.729632	-0.352066	0.261724	0.194315	0.545073	-0.0664604	0.837405	0.395045	0.203745	0.0968615	0.764587	-0.370611	0.235647	-0.362401	0.246992	0.150205	0.641251	-0.549824	0.0640285	0.112339	0.72814	0.284849	0.369514	0.0484864	0.881051	-0.0795876	0.805785	-0.321865	0.307614	-0.110312	0.732887	0.279759	0.378499	-0.511202	0.0893908	-0.214645	0.502905	-0.0017225	0.995761	0.177228	0.581611	-0.317201	0.315073	0.185843	0.563068	-0.166977	0.603979	11
SH3GL1	grey	-0.528513	0.0773072	0.0673076	0.835357	-0.527703	0.0778464	-0.2469	0.439149	0.0112735	0.972261	0.439083	0.153273	-0.326397	0.300459	0.0826117	0.798536	0.139202	0.66613	-0.152879	0.635254	0.092985	0.773787	0.620255	0.0314182	0.622829	0.0305198	-0.68524	0.0139206	0.270639	0.394878	0.126956	0.694188	0.531963	0.0750405	-0.411532	0.183798	-0.223731	0.484543	0.471697	0.121587	0.499068	0.098582	-0.405844	0.190536	0.0603976	0.852086	0.355907	0.256191	-0.383466	0.218514	11
SH3GL3	grey	0.277457	0.3826	0.421511	0.172338	0.0672614	0.835468	0.691734	0.0126971	-0.487652	0.107789	-0.0508789	0.875221	0.12918	0.689063	-0.579726	0.0481868	-0.632761	0.0272256	-0.116484	0.718464	-0.481957	0.112588	-0.651905	0.0216127	-0.770221	0.00337926	0.732547	0.00673636	-0.286905	0.365917	-0.554711	0.0612228	-0.577849	0.0490901	0.738736	0.00606124	0.0844391	0.794163	-0.825033	0.000954997	-0.873968	0.000201918	0.574176	0.0508925	0.0688264	0.831688	-0.69961	0.0113224	0.708369	0.00992687	11
SH3GLB1	grey	0.396069	0.20247	-0.749403	0.00501858	0.723849	0.00777885	-0.488178	0.107352	0.764963	0.00374784	-0.752786	0.00471813	0.713051	0.00923553	0.621336	0.0310385	0.724714	0.00767003	0.573466	0.0512457	0.252592	0.428321	-0.340716	0.278475	0.0429289	0.894614	0.121117	0.707692	-0.642041	0.0243875	-0.211479	0.509376	-0.198024	0.537272	0.00465799	0.988537	-0.498752	0.0988293	0.303808	0.337044	0.518368	0.084244	0.0484014	0.881259	-0.413359	0.181665	0.453763	0.138422	-0.635424	0.026388	11
SH3GLB2	grey	0.492266	0.104002	0.341048	0.277977	0.163104	0.612512	0.793507	0.00206613	-0.114305	0.723547	0.0123009	0.969734	0.068581	0.83228	-0.754686	0.00455548	-0.681186	0.0147271	0.403503	0.193354	-0.842478	0.000582631	-0.491319	0.104771	-0.263736	0.40751	0.665937	0.0180719	-0.25154	0.430313	-0.36057	0.249566	-0.818187	0.00114296	0.747214	0.0052206	-0.179256	0.577224	-0.85552	0.000387029	-0.555423	0.0608212	0.895114	8.36303e-05	-0.553613	0.0618458	-0.0689576	0.831371	0.206481	0.519663	11
SH3KBP1	grey	0.655934	0.0205485	-0.709178	0.00980472	0.824822	0.000960402	-0.349736	0.265114	0.836936	0.000685819	-0.686062	0.013761	0.496354	0.100722	0.459068	0.133294	0.580946	0.0476059	0.743326	0.00559441	0.109905	0.733839	-0.298483	0.346003	0.163326	0.612022	0.236084	0.460079	-0.464423	0.128243	0.126908	0.694298	-0.358725	0.252175	-0.0971621	0.763874	-0.283262	0.372305	0.187708	0.559087	0.494434	0.102254	0.28924	0.361853	-0.58001	0.0480512	0.618311	0.032109	-0.596361	0.0406859	11
SH3PXD2B	grey	0.685218	0.0139249	-0.61587	0.0329924	0.605628	0.0368877	-0.263145	0.408602	0.41759	0.176786	-0.676205	0.0157645	0.796169	0.00194568	0.327109	0.299344	0.357017	0.254604	0.368356	0.238731	0.10773	0.738944	-0.655783	0.0205876	-0.481427	0.113041	0.563918	0.05617	-0.71746	0.0086182	-0.346508	0.269852	-0.394485	0.204446	0.223734	0.484536	-0.291766	0.357485	-0.0724052	0.823055	0.00886986	0.978174	0.180767	0.573964	-0.16434	0.609785	-0.0678209	0.834116	-0.078255	0.808983	11
SH3TC1	grey	0.284448	0.370218	-0.172307	0.592307	0.105513	0.744156	0.0759429	0.814539	0.112104	0.72869	-0.234382	0.463415	0.563006	0.0566573	-0.117229	0.716727	-0.0504986	0.876148	0.259423	0.415505	-0.253761	0.426115	-0.36916	0.237629	-0.253562	0.42649	0.337574	0.283217	-0.441887	0.15036	-0.433762	0.158897	-0.360036	0.25032	0.483134	0.111584	-0.408295	0.187615	-0.248932	0.435268	-0.105576	0.744006	0.224073	0.483858	-0.29547	0.351128	-0.0453629	0.88867	-0.13695	0.671261	11
SHARPIN	grey	0.216899	0.49832	0.116596	0.718201	-0.250233	0.432793	0.233896	0.464368	-0.156026	0.628223	0.333069	0.290098	-0.0166328	0.959083	-0.412327	0.182867	-0.464136	0.128511	0.0817491	0.800602	-0.483023	0.111679	-0.0311004	0.923562	0.0124464	0.969377	0.216225	0.49969	-0.00143663	0.996465	-0.189838	0.554554	-0.204412	0.523948	0.228806	0.47442	-0.19512	0.543376	-0.334622	0.287715	-0.219	0.494065	0.169668	0.598075	-0.185326	0.564175	-0.00640535	0.984238	0.118806	0.71306	11
SHBG	grey	-0.142415	0.658831	-0.297262	0.348076	0.0375804	0.907691	-0.361575	0.248152	0.148522	0.645035	-0.270319	0.395459	0.316867	0.315611	0.353903	0.259069	0.365974	0.242015	-0.0389913	0.904239	0.298785	0.345491	-0.0653164	0.840171	-0.113597	0.725199	-0.172686	0.59148	-0.245828	0.441202	-0.249373	0.43443	0.168159	0.601381	-0.022143	0.945543	-0.237402	0.457503	0.278302	0.381093	0.214829	0.502529	-0.371607	0.234292	0.0887129	0.783958	-0.0101016	0.975144	-0.222335	0.487344	11
SHC1	grey	0.543749	0.0676392	-0.0356719	0.912363	0.140259	0.663726	0.42189	0.171912	0.0323461	0.920509	-0.210924	0.510512	0.452816	0.139351	-0.450699	0.141442	-0.378376	0.225205	0.373751	0.23139	-0.600531	0.0389439	-0.524745	0.0798361	-0.31925	0.311784	0.600695	0.0388767	-0.423209	0.170433	-0.408604	0.187248	-0.688647	0.0132684	0.670114	0.0171053	-0.376243	0.228046	-0.62333	0.0303469	-0.354589	0.258081	0.552374	0.0625536	-0.497697	0.099659	-0.045511	0.888309	0.000523335	0.998712	11
SHC2	grey	0.449698	0.142437	-0.567267	0.0544067	0.350335	0.264239	-0.428155	0.164963	0.31761	0.314416	-0.462512	0.130032	0.23016	0.471738	0.4248	0.168662	0.436126	0.156382	0.0880112	0.785631	0.383027	0.219087	-0.200803	0.531458	-0.148972	0.644022	0.0791982	0.806719	-0.189083	0.556158	0.223436	0.485133	-0.0393026	0.903478	-0.343203	0.274754	0.10276	0.75064	0.217653	0.496793	0.215131	0.501915	-0.18357	0.567938	0.0222414	0.945301	0.103766	0.74827	-0.119406	0.711664	11
SHCBP1	grey	-0.265252	0.40472	-0.00991051	0.975614	0.0247931	0.939036	-0.19669	0.540073	0.358552	0.25242	0.255819	0.422242	-0.364263	0.244392	0.17882	0.578166	0.247836	0.437359	0.249785	0.433644	0.0862202	0.789906	0.496107	0.100918	0.710693	0.00957907	-0.563197	0.056555	0.236652	0.458968	0.305474	0.334268	0.260241	0.413982	-0.450025	0.142111	-0.0798745	0.805096	0.440444	0.151855	0.583682	0.0463213	-0.0881894	0.785206	-0.250338	0.432594	0.634183	0.026776	-0.528438	0.0773574	11
SHD	grey	0.450365	0.141773	0.139715	0.664964	0.206156	0.520335	0.415828	0.178808	-0.299544	0.344209	-0.188459	0.557488	0.203036	0.526807	-0.311393	0.324502	-0.370416	0.235912	-0.0970286	0.764191	-0.230031	0.471993	-0.684983	0.0139706	-0.773377	0.00317165	0.672865	0.0164897	-0.375748	0.228707	-0.421962	0.17183	-0.503763	0.094954	0.435705	0.156828	0.121398	0.707039	-0.612052	0.0344081	-0.684413	0.0140823	0.402435	0.194648	0.142949	0.657621	-0.62067	0.0312721	0.624124	0.0300748	11
SHE	grey	0.445974	0.146181	-0.38038	0.222557	0.411389	0.183965	-0.0682229	0.833145	0.250862	0.431599	-0.554647	0.0612586	0.691161	0.0128018	0.122169	0.705254	0.180632	0.574254	0.315899	0.317173	-0.0869182	0.78824	-0.554952	0.0610867	-0.409153	0.186599	0.525377	0.0794084	-0.629935	0.0281354	-0.476841	0.117018	-0.373954	0.231116	0.44793	0.144207	-0.377829	0.225931	-0.186815	0.560991	-0.0781765	0.809172	0.276043	0.385131	-0.209943	0.512528	-0.0944844	0.770225	-0.059789	0.853562	11
SHF	grey	-0.17897	0.577842	-0.0273884	0.932666	0.0204473	0.949709	-0.081495	0.801211	0.380585	0.222286	0.278388	0.380939	-0.20927	0.513912	0.0455095	0.888313	0.0735539	0.820288	0.39415	0.204865	-0.226439	0.47913	0.349658	0.265228	0.690926	0.0128448	-0.406888	0.189289	0.0208381	0.948749	-0.0682745	0.833021	0.0861444	0.790088	-0.180874	0.573734	-0.450332	0.141806	0.238193	0.455961	0.498474	0.0990478	0.00132407	0.996742	-0.443685	0.148512	0.679351	0.0151033	-0.575402	0.0502855	11
SHFL	grey	0.347429	0.268495	0.134404	0.677078	0.278548	0.380655	0.313281	0.32142	-0.297011	0.348502	-0.209557	0.51332	0.0965733	0.76527	-0.172701	0.591448	-0.280264	0.377603	-0.172584	0.591702	-0.02968	0.927045	-0.61163	0.0345674	-0.783773	0.00255581	0.544334	0.0672858	-0.223892	0.484221	-0.267847	0.399963	-0.401184	0.19617	0.296212	0.349864	0.331622	0.292328	-0.49513	0.101696	-0.662829	0.0188165	0.229826	0.472398	0.243151	0.446351	-0.636042	0.0261962	0.643038	0.0240957	11
SHH	grey	-0.0482561	0.881613	0.412023	0.183223	0.0524789	0.871326	0.426472	0.166812	-0.16178	0.61544	0.220857	0.490317	-0.268997	0.397864	-0.325563	0.301768	-0.31935	0.311624	0.0291611	0.928318	-0.266786	0.401905	-0.114595	0.722868	-0.0811046	0.802147	0.110786	0.731776	-0.0152529	0.962475	-0.182947	0.569274	-0.203535	0.525768	0.172789	0.591257	0.086792	0.788541	-0.290231	0.360136	-0.267246	0.401061	0.386484	0.214605	-0.0339684	0.916534	-0.135004	0.675707	0.238555	0.455256	11
SHISA2	grey	0.276187	0.384872	0.0732252	0.821079	-0.156034	0.628205	0.252703	0.428113	-0.443234	0.148975	-0.0961096	0.766369	0.296227	0.349837	-0.295154	0.351669	-0.37607	0.228276	-0.295378	0.351286	-0.190285	0.553605	-0.488675	0.106941	-0.709253	0.00979346	0.539615	0.070175	-0.248586	0.435929	-0.406988	0.189169	-0.274848	0.387275	0.44487	0.147302	0.0211161	0.948065	-0.503747	0.0949663	-0.633005	0.027148	0.087117	0.787765	0.254984	0.423813	-0.664658	0.0183756	0.574093	0.0509336	11
SHISAL2A	grey	-0.408755	0.187069	0.368258	0.238866	-0.618651	0.0319874	0.102952	0.750188	-0.60977	0.035275	0.285818	0.367816	-0.345185	0.271807	-0.202204	0.528537	-0.24052	0.451438	-0.663042	0.0187648	0.163264	0.612158	0.207511	0.517534	-0.241637	0.449275	-0.163988	0.610559	0.373752	0.231389	0.141377	0.661187	0.364608	0.243911	-0.0911901	0.778056	0.394725	0.204146	-0.0107184	0.973627	-0.309577	0.327482	-0.331291	0.292839	0.601574	0.0385169	-0.538238	0.0710345	0.501848	0.0964228	11
SHKBP1	grey	0.352232	0.261484	-0.0579514	0.858022	0.365094	0.243236	0.268572	0.398641	0.192796	0.548283	-0.138619	0.667458	0.34301	0.275042	-0.165009	0.608308	-0.161621	0.615792	0.412003	0.183247	-0.452103	0.140053	-0.442135	0.150105	-0.102552	0.751132	0.37313	0.232228	-0.501527	0.0966708	-0.574096	0.050932	-0.53178	0.0751592	0.455625	0.136608	-0.486701	0.10858	-0.397119	0.201166	-0.143937	0.655384	0.472882	0.120524	-0.468092	0.124857	0.114512	0.723063	-0.136603	0.672054	11
SHLD3	grey	-0.183191	0.568751	0.426018	0.167313	-0.128018	0.691739	0.504695	0.0942447	-0.384443	0.217244	0.111832	0.729327	-0.0198777	0.951108	-0.405193	0.191317	-0.446265	0.145886	-0.140651	0.662836	-0.397341	0.200892	-0.245635	0.441573	-0.283101	0.372587	0.211466	0.509401	-0.120804	0.708418	-0.536888	0.0718832	-0.252964	0.427619	0.551097	0.0632893	-0.156443	0.627294	-0.490773	0.105217	-0.487766	0.107694	0.263548	0.407857	-0.0151535	0.96272	-0.349368	0.265651	0.290106	0.360352	11
SHMT1	grey	0.576661	0.049668	-0.333649	0.289207	0.317852	0.314026	0.0245218	0.939702	0.307213	0.331382	-0.303551	0.337474	0.240257	0.451948	-0.0731263	0.821318	-0.00941631	0.97683	0.44614	0.146012	-0.291436	0.358053	-0.261084	0.412417	0.012509	0.969222	0.353574	0.259543	-0.248939	0.435255	-0.0392976	0.90349	-0.430205	0.162729	0.181307	0.572801	-0.228978	0.47408	-0.227436	0.477143	0.0462398	0.886531	0.350398	0.264148	-0.489611	0.10617	0.308444	0.329348	-0.212745	0.506783	11
SHMT2	grey	0.120264	0.709673	0.0262477	0.935465	0.337087	0.283957	0.138478	0.667778	-0.0419703	0.896956	-0.270597	0.394955	0.0963178	0.765876	0.0405347	0.900465	-0.0388252	0.904645	-0.0120596	0.970328	0.0638504	0.843719	-0.353919	0.259046	-0.398233	0.19979	0.247377	0.438237	-0.115418	0.720948	-0.11338	0.725706	-0.242991	0.446659	0.184786	0.565332	0.17949	0.576718	-0.223815	0.484373	-0.307733	0.330522	0.0712737	0.825783	0.0557537	0.863361	-0.256632	0.420717	0.230381	0.4713	11
SHOC2	grey	-0.29113	0.358582	0.0437473	0.892615	-0.046302	0.886379	-0.293598	0.354334	-0.268737	0.398339	-0.0180654	0.955562	-0.353716	0.259338	0.365867	0.242164	0.229642	0.472762	-0.577227	0.0493923	0.697152	0.0117389	0.1699	0.597568	-0.251515	0.43036	-0.264496	0.40611	0.414312	0.180559	0.465168	0.127551	0.469511	0.123562	-0.525944	0.0790258	0.742314	0.00569488	0.335367	0.286577	-0.0901514	0.78053	-0.556889	0.0599999	0.714969	0.00896306	-0.412187	0.183031	0.426267	0.167038	11
SHPK	grey	-0.0222193	0.945356	0.404169	0.192549	-0.101468	0.75369	0.588452	0.0441406	-0.22919	0.473658	0.116525	0.718368	0.043857	0.892347	-0.554656	0.0612537	-0.541738	0.0688648	0.135993	0.673446	-0.59151	0.0427812	-0.18214	0.571008	-0.129603	0.68809	0.31384	0.320512	-0.0306844	0.924582	-0.314184	0.319952	-0.401611	0.195649	0.659276	0.019695	-0.18048	0.574583	-0.560297	0.058121	-0.424951	0.168494	0.434076	0.158561	-0.29977	0.343827	-0.123303	0.702627	0.129949	0.687296	11
SHQ1	grey	0.00649509	0.984017	-0.42937	0.163636	0.0663426	0.837689	-0.66685	0.0178571	-0.0242046	0.940481	-0.186505	0.561654	0.208357	0.515791	0.63148	0.0276355	0.462901	0.129666	-0.40896	0.186827	0.73113	0.00689859	-0.000749962	0.998154	-0.307891	0.33026	-0.0878436	0.786031	0.0109224	0.973125	0.148076	0.64604	0.454243	0.137953	-0.467225	0.125652	0.319074	0.312066	0.458411	0.133922	0.0884596	0.784562	-0.680274	0.0149132	0.626544	0.0292559	-0.338652	0.281586	0.230167	0.471724	11
SHROOM1	grey	0.34148	0.277328	-0.0639043	0.843589	0.114514	0.723059	-0.00401989	0.990108	-0.153457	0.633961	-0.15151	0.638322	0.131054	0.684757	0.0167773	0.958728	-0.0230771	0.943249	-0.175664	0.585002	0.222262	0.48749	-0.146758	0.64901	-0.342417	0.275926	0.349044	0.266126	0.177923	0.580106	0.468479	0.124503	-0.0890592	0.783132	-0.0570032	0.860325	0.561111	0.0576785	-0.117627	0.715801	-0.288894	0.362454	0.0733927	0.820676	0.24705	0.438861	-0.345259	0.271698	0.380795	0.222011	11
SHROOM3	grey	-0.0879525	0.785771	-0.52796	0.0776752	0.145618	0.651585	-0.78079	0.00272225	0.244262	0.444211	-0.180569	0.574391	0.226881	0.478249	0.780045	0.00276509	0.662588	0.0188753	-0.220213	0.491616	0.744316	0.00549737	0.0706633	0.827255	-0.0430867	0.894228	-0.327754	0.298335	-0.157555	0.624816	0.01671	0.958893	0.507657	0.0920139	-0.602529	0.0381286	0.00803388	0.980231	0.662369	0.0189286	0.41174	0.183555	-0.726318	0.00747137	0.459344	0.133031	-0.0340923	0.916231	-0.117654	0.715738	11
SHROOM4	grey	-0.478069	0.115944	-0.298469	0.346028	-0.00117201	0.997116	-0.623702	0.0302191	0.364946	0.243441	-0.0569283	0.860507	-0.118494	0.713785	0.645691	0.0233322	0.685739	0.0138235	-0.0531684	0.869648	0.613019	0.0340454	0.479254	0.114914	0.512689	0.088306	-0.764821	0.0037582	0.137771	0.66939	0.276794	0.383786	0.590333	0.0433007	-0.644499	0.0236731	-0.0693626	0.830393	0.795182	0.0019897	0.733353	0.00664538	-0.62311	0.0304229	0.123935	0.701164	0.438968	0.153393	-0.566854	0.0546224	11
SHTN1	grey	0.293631	0.354277	-0.185644	0.563495	0.272072	0.392281	-0.0772229	0.811462	-0.186637	0.561372	-0.44984	0.142296	0.488532	0.107059	0.178595	0.578651	0.0806383	0.803265	-0.244183	0.444363	0.299276	0.344662	-0.546144	0.0661997	-0.800512	0.00176077	0.498327	0.0991629	-0.272556	0.391406	-0.175204	0.586001	-0.172485	0.591918	0.247493	0.438015	0.278928	0.379977	-0.199798	0.533557	-0.45915	0.133215	-0.0665177	0.837266	0.372998	0.232407	-0.654428	0.0209417	0.480906	0.113488	11
SIAE	grey	-0.380688	0.222151	0.261316	0.411986	-0.0102965	0.974664	-0.0558825	0.863048	-0.228929	0.474176	0.129038	0.68939	-0.447266	0.144875	0.204558	0.523645	0.125977	0.696447	-0.430746	0.162142	0.497437	0.0998636	0.24615	0.440585	-0.0220119	0.945865	-0.308091	0.329931	0.44949	0.142645	0.471517	0.121748	0.362916	0.246272	-0.430013	0.162937	0.668754	0.0174157	0.24845	0.436188	-0.0589771	0.855532	-0.265156	0.404895	0.506859	0.0926112	-0.252363	0.428755	0.298981	0.34516	11
SIAH1	grey	-0.000934769	0.9977	0.210906	0.51055	-0.387117	0.21379	0.130656	0.68567	-0.280364	0.377427	0.45994	0.132463	-0.209607	0.513218	-0.317458	0.31466	-0.403506	0.193351	-0.142955	0.657607	-0.220678	0.490679	0.293034	0.355303	0.163377	0.611908	0.015731	0.9613	0.442206	0.150032	0.313034	0.321823	0.0706842	0.827204	-0.0101312	0.975071	0.218746	0.494578	-0.140249	0.663749	-0.176514	0.583158	-0.0351763	0.913576	0.0264215	0.935039	-0.0385928	0.905214	0.180441	0.574666	11
SIAH2	grey	0.113993	0.724274	0.302539	0.339168	-0.29367	0.35421	0.359707	0.250785	-0.567435	0.0543195	0.176356	0.5835	0.197212	0.538976	-0.441407	0.150857	-0.541593	0.0689541	-0.328493	0.297182	-0.261069	0.412445	-0.273749	0.389253	-0.56887	0.053577	0.488235	0.107305	0.0254323	0.937467	-0.231596	0.468899	-0.204757	0.523233	0.508158	0.09164	0.18953	0.555209	-0.522625	0.081284	-0.695553	0.0120159	0.147395	0.647574	0.251771	0.429876	-0.676879	0.0156212	0.617197	0.0325102	11
SIDT2	grey	0.223967	0.48407	-0.704724	0.010491	0.191416	0.551204	-0.764654	0.00377039	0.507442	0.0921741	-0.217588	0.496924	0.346753	0.26949	0.616906	0.0326153	0.59713	0.0403608	0.207356	0.517855	0.446309	0.145841	0.214831	0.502526	0.304483	0.335917	-0.21125	0.509844	-0.0238571	0.941334	0.334825	0.287405	0.283533	0.371826	-0.472355	0.120995	-0.0999839	0.757196	0.584988	0.0457168	0.600298	0.0390398	-0.459969	0.132435	-0.0779208	0.809786	0.435244	0.157318	-0.487434	0.10797	11
SIGIRR	grey	0.263519	0.407911	-0.518014	0.0844933	0.11817	0.714539	-0.392421	0.207037	0.381401	0.221214	-0.189051	0.556228	0.420414	0.173575	0.298422	0.346106	0.277437	0.382636	0.256612	0.420756	0.0359225	0.911749	-0.0760898	0.814186	0.120753	0.708537	-0.0102688	0.974733	-0.323144	0.305584	-0.166674	0.604644	-0.00826544	0.979661	-0.0965714	0.765274	-0.470021	0.123099	0.202014	0.528933	0.334828	0.287401	-0.243498	0.445682	-0.21248	0.507325	0.304787	0.335412	-0.390229	0.209812	11
SIGLEC1	grey	0.349804	0.265015	-0.742634	0.00566291	0.448993	0.143142	-0.588006	0.0443413	0.749108	0.00504544	-0.362827	0.246396	0.55993	0.0583213	0.557745	0.0595244	0.574489	0.0507371	0.564651	0.0557809	0.124277	0.700374	-0.0366688	0.909922	0.356401	0.255483	-0.0283777	0.930239	-0.429775	0.163195	-0.093939	0.771521	-0.00600708	0.985218	-0.182999	0.569164	-0.589977	0.0434587	0.408839	0.18697	0.642258	0.0243236	-0.145778	0.651223	-0.42165	0.172181	0.630757	0.0278686	-0.690826	0.0128632	11
SIGLEC9	grey	0.055557	0.863839	0.0474948	0.883469	0.329985	0.294861	0.221668	0.488684	0.202209	0.528526	-0.144061	0.655104	0.209507	0.513422	-0.0730989	0.821384	-0.0393617	0.903333	0.36757	0.239812	-0.288758	0.362691	-0.178858	0.578084	0.0834496	0.796531	0.187395	0.559754	-0.228166	0.475691	-0.276759	0.383848	-0.314408	0.319588	0.3847	0.216911	-0.296085	0.350079	-0.204223	0.52434	-0.0155413	0.961766	0.393243	0.206003	-0.401273	0.196061	0.193895	0.54596	-0.212442	0.507403	11
CD33	grey	0.111777	0.729456	0.417018	0.177441	-0.236152	0.459946	0.639549	0.0251276	-0.28695	0.365838	0.16909	0.599342	0.036147	0.911199	-0.645679	0.0233358	-0.575585	0.0501956	0.0546331	0.866085	-0.583858	0.0462396	-0.190258	0.553661	-0.156058	0.628152	0.364376	0.244234	-0.0289674	0.928793	-0.142547	0.658533	-0.407613	0.188425	0.537309	0.0716175	-0.103485	0.748931	-0.578321	0.0488618	-0.440916	0.151365	0.499832	0.0979854	-0.207243	0.518089	-0.197647	0.538063	0.215809	0.500536	11
SIGLEC11	grey	0.48827	0.107276	-0.206738	0.519131	0.159009	0.621583	0.125505	0.697536	0.0316171	0.922296	-0.190475	0.5532	0.431372	0.161465	-0.184539	0.56586	-0.228728	0.474575	0.237455	0.457401	-0.411228	0.184155	-0.477797	0.116181	-0.335697	0.286073	0.532604	0.0746243	-0.46383	0.128797	-0.552111	0.0627046	-0.44643	0.145719	0.475782	0.117949	-0.412127	0.183101	-0.427709	0.165452	-0.275394	0.386295	0.26585	0.403621	-0.270368	0.39537	-0.0989943	0.759536	0.086901	0.788281	11
CD33	grey	0.594769	0.0413653	-0.159567	0.620346	0.502412	0.0959889	0.396702	0.201683	0.384594	0.217047	-0.469492	0.12358	0.514214	0.0872021	-0.296016	0.350198	-0.140922	0.662221	0.70482	0.0104759	-0.587111	0.0447462	-0.624893	0.0298128	-0.196905	0.539621	0.563667	0.0563039	-0.63677	0.0259719	-0.480678	0.113685	-0.823013	0.00100776	0.673774	0.0162901	-0.553633	0.061834	-0.535156	0.0729828	-0.121641	0.706478	0.721718	0.00805162	-0.764279	0.00379791	0.248169	0.436723	-0.298262	0.346378	11
SIK1B	grey	0.0122188	0.969936	-0.18402	0.566971	-0.0178704	0.956041	-0.244421	0.443904	-0.114834	0.722311	-0.146456	0.649693	0.268892	0.398056	0.268984	0.397888	0.161481	0.616101	-0.288443	0.363238	0.298058	0.346724	-0.129179	0.689066	-0.298296	0.34632	0.117049	0.717148	-0.111558	0.729968	-0.0704597	0.827746	0.185874	0.563003	-0.0716512	0.824872	0.054742	0.86582	0.107545	0.739378	-0.101938	0.75258	-0.312274	0.323062	0.398346	0.199651	-0.346668	0.269616	0.23856	0.455246	11
SIM2	grey	0.0535672	0.868678	0.548289	0.0649283	-0.271276	0.393723	0.747449	0.00519866	-0.512194	0.0886657	0.0929331	0.773911	-0.0525645	0.871117	-0.721788	0.00804249	-0.64912	0.0223716	-0.147065	0.648319	-0.499003	0.0986328	-0.250104	0.433039	-0.385005	0.216516	0.428846	0.164207	0.0991938	0.759064	-0.0651461	0.840583	-0.42903	0.164006	0.623415	0.0303178	0.184806	0.565289	-0.695881	0.0119588	-0.667792	0.0176377	0.522291	0.0815135	-0.0516621	0.873314	-0.450745	0.141396	0.446648	0.145498	11
SIN3A	grey	0.410971	0.184456	-0.539917	0.069988	0.198277	0.536742	-0.434599	0.158003	0.322951	0.305891	-0.17487	0.586726	0.410901	0.184538	0.3147	0.319116	0.24824	0.436588	0.205089	0.522544	0.119139	0.712284	-0.150445	0.640713	-0.0486727	0.880597	0.124243	0.700452	-0.291848	0.357343	-0.102032	0.752357	-0.0281136	0.930887	-0.145081	0.652797	-0.247787	0.437454	0.170723	0.595767	0.212594	0.507091	-0.221378	0.489267	-0.0893893	0.782345	0.15134	0.638703	-0.18578	0.563204	11
SINHCAF	grey	0.438933	0.153429	-0.530061	0.0762844	0.651378	0.021755	-0.23224	0.467628	0.488746	0.106883	-0.706724	0.0101786	0.713447	0.00917889	0.369899	0.236618	0.432854	0.159869	0.447184	0.144957	0.0982711	0.761248	-0.499601	0.0981657	-0.262085	0.410562	0.409758	0.185884	-0.61274	0.0341499	-0.308392	0.329434	-0.326663	0.300041	0.283144	0.372512	-0.341241	0.277688	0.00762734	0.981231	0.1365	0.67229	0.213234	0.505784	-0.286221	0.367112	0.111759	0.729498	-0.264607	0.405905	11
SIPA1	grey	-0.366738	0.24096	-0.101646	0.75327	-0.105708	0.743697	-0.296338	0.349649	0.204807	0.523127	0.240814	0.450868	0.0785358	0.808309	0.252866	0.427804	0.217214	0.497682	0.101592	0.753397	-0.00216249	0.994678	0.317224	0.315037	0.487458	0.107949	-0.385163	0.216311	-0.0991608	0.759143	-0.32283	0.306082	0.327146	0.299286	-0.10268	0.750829	-0.518773	0.0839592	0.362896	0.246299	0.434625	0.157976	-0.244861	0.443058	-0.106373	0.742132	0.354139	0.258729	-0.42961	0.163375	11
SIPA1L2	grey	-0.413691	0.181279	-0.384011	0.217805	0.101702	0.753138	-0.737691	0.00617148	0.299023	0.34509	-0.136609	0.672041	0.0539629	0.867715	0.805055	0.0015821	0.754906	0.0045369	-0.192206	0.549531	0.768851	0.00347251	0.285928	0.367624	0.228072	0.475878	-0.604869	0.0371889	-0.0387157	0.904913	0.0805038	0.803587	0.636557	0.0260374	-0.642671	0.0242028	-0.0405647	0.900392	0.803899	0.00162617	0.598194	0.0399136	-0.725765	0.00753941	0.383498	0.218473	0.156732	0.626648	-0.330624	0.293871	11
SIPA1L3	grey	-0.281063	0.376187	-0.597383	0.0402539	0.0642789	0.842682	-0.852545	0.000426306	0.529413	0.0767114	-0.159704	0.620041	0.158241	0.623291	0.800877	0.00174588	0.809347	0.00142639	0.0691757	0.830845	0.613315	0.033935	0.4317	0.161111	0.543034	0.0680731	-0.655658	0.0206202	-0.0234657	0.942295	0.190804	0.552502	0.596185	0.0407605	-0.644958	0.0235413	-0.289534	0.361344	0.873235	0.000207592	0.859472	0.000339263	-0.709661	0.00973231	0.0466086	0.885631	0.545524	0.0665703	-0.690602	0.0129045	11
SIRT1	grey	-0.132237	0.682042	-0.137954	0.668971	-0.0681481	0.833326	-0.290616	0.359469	-0.211666	0.508992	-0.190088	0.554023	0.217552	0.496996	0.314101	0.320087	0.197512	0.538346	-0.435834	0.156692	0.494435	0.102252	-0.0844927	0.794035	-0.423512	0.170095	-0.0132827	0.96732	0.0558221	0.863195	0.0751228	0.816512	0.258067	0.418033	-0.104044	0.747613	0.296704	0.349025	0.165915	0.606314	-0.16054	0.618186	-0.5093	0.0907914	0.51798	0.0845177	-0.469171	0.123872	0.280921	0.376438	11
SIRT4	grey	0.166739	0.6045	0.0257609	0.93666	0.263539	0.407874	0.122128	0.705348	-0.24142	0.449694	-0.240224	0.452014	0.158223	0.62333	0.0396223	0.902696	-0.093245	0.773169	-0.230112	0.471832	0.0733323	0.820821	-0.56129	0.0575818	-0.695584	0.0120105	0.390365	0.209639	-0.360342	0.249887	-0.510638	0.0898048	-0.215535	0.501093	0.231895	0.468309	0.0914143	0.777523	-0.312163	0.323243	-0.496994	0.100214	0.043725	0.892669	0.31896	0.312249	-0.585549	0.0454589	0.524547	0.0799706	11
SIRT5	grey	-0.0189398	0.953413	-0.0949787	0.769052	0.0933444	0.772933	-0.171788	0.593439	0.0957971	0.76711	0.0425732	0.895483	0.0376223	0.907588	0.190165	0.553859	0.12521	0.698216	0.0285114	0.929911	0.106701	0.741361	0.1551	0.630289	0.19132	0.551409	-0.0151401	0.962753	0.11099	0.731296	0.166464	0.605106	0.153061	0.634847	-0.13068	0.685615	0.0483025	0.8815	0.163265	0.612156	0.128675	0.690226	-0.0617385	0.848835	0.0358601	0.911902	0.10858	0.736947	-0.0489687	0.879875	11
SIRT6	grey	0.306471	0.332611	-0.0304751	0.925095	0.192394	0.549134	0.326823	0.299792	-0.0078105	0.98078	-0.34766	0.268156	0.551406	0.0631109	-0.237955	0.456426	-0.220291	0.491459	0.212549	0.507184	-0.369748	0.236824	-0.571155	0.0524086	-0.466058	0.126727	0.540161	0.0698366	-0.477656	0.116304	-0.513501	0.0877168	-0.528952	0.0770163	0.680725	0.014821	-0.363121	0.245985	-0.503051	0.0954986	-0.379244	0.224056	0.331993	0.291755	-0.258893	0.416492	-0.230606	0.470854	0.073951	0.819332	11
SIRT7	grey	0.506171	0.0931284	-0.0866215	0.788948	0.282467	0.373705	0.321075	0.30887	0.103902	0.747949	-0.24995	0.43333	0.212035	0.508235	-0.274759	0.387436	-0.22083	0.490372	0.334636	0.287695	-0.445854	0.146303	-0.466938	0.125915	-0.206645	0.519323	0.445852	0.146305	-0.38484	0.216729	-0.340916	0.278175	-0.592114	0.042516	0.397333	0.200901	-0.283847	0.371274	-0.486233	0.108971	-0.227602	0.476813	0.499192	0.0984851	-0.436875	0.155591	0.0636377	0.844234	-0.0215952	0.946889	11
SI	grey	-0.491341	0.104753	-0.0469065	0.884904	-0.069202	0.830781	-0.351491	0.262557	0.0244208	0.93995	-0.0953372	0.768201	-0.0868552	0.78839	0.410721	0.18475	0.412774	0.182346	-0.258312	0.417576	0.532432	0.0747355	0.259804	0.414795	0.068226	0.833138	-0.44671	0.145436	0.155308	0.629826	0.157249	0.625497	0.473481	0.119989	-0.309114	0.328243	0.15893	0.62176	0.484083	0.11078	0.273744	0.389263	-0.49088	0.10513	0.348823	0.266449	-0.0364279	0.910512	-0.109732	0.734246	11
SIVA1	grey	0.559	0.0588311	-0.194826	0.543997	0.0544961	0.866418	0.113879	0.724541	-0.0532282	0.869502	-0.130785	0.685374	0.445666	0.146493	-0.210652	0.511071	-0.261193	0.412214	0.119088	0.712403	-0.327411	0.298871	-0.450618	0.141522	-0.403956	0.192807	0.579661	0.0482179	-0.365298	0.242953	-0.33652	0.28482	-0.395937	0.202633	0.373969	0.231096	-0.234057	0.464053	-0.414467	0.18038	-0.336579	0.284729	0.216424	0.499286	-0.119403	0.711672	-0.227272	0.477469	0.219508	0.493039	11
SIX3	grey	0.784141	0.00253581	-0.638585	0.0254181	0.648398	0.0225713	-0.168922	0.59971	0.734823	0.00648188	-0.511313	0.0893096	0.554553	0.0613118	0.154464	0.631709	0.25188	0.42967	0.83116	0.000807864	-0.270012	0.396018	-0.357533	0.253869	0.143367	0.656675	0.404098	0.192636	-0.515567	0.0862314	-0.0950481	0.768887	-0.539392	0.0703138	0.169801	0.597784	-0.503651	0.0950395	-0.0804434	0.803732	0.33001	0.294822	0.410756	0.184709	-0.764741	0.00376402	0.618007	0.0322184	-0.558354	0.0591873	11
SIX4	grey	0.103789	0.748216	0.314214	0.319903	-0.203651	0.525528	0.491447	0.104667	-0.177114	0.581857	0.306484	0.33259	0.0456017	0.888088	-0.616135	0.0328955	-0.608954	0.0355888	0.238504	0.455355	-0.741978	0.00572854	-0.13657	0.672129	-0.0316538	0.922206	0.322885	0.305994	-0.130104	0.686938	-0.493153	0.103284	-0.384506	0.217162	0.622645	0.0305832	-0.380657	0.222192	-0.534491	0.073408	-0.331089	0.293151	0.448669	0.143466	-0.384152	0.217621	-0.011986	0.970509	0.0797382	0.805423	11
SIX5	grey	-0.185924	0.562895	-0.254674	0.424396	-0.293353	0.354754	-0.488081	0.107433	0.0745966	0.817778	0.0952144	0.768493	-0.000679213	0.998328	0.3297	0.295305	0.334146	0.288444	-0.201291	0.53044	0.430331	0.162592	0.465357	0.127375	0.331314	0.292804	-0.432067	0.160715	0.348385	0.26709	0.539647	0.0701554	0.475713	0.11801	-0.489979	0.105867	0.159186	0.62119	0.514263	0.0871668	0.405708	0.1907	-0.545829	0.0663876	0.192559	0.548785	0.184449	0.566052	-0.261813	0.411066	11
SKA1	grey	0.168097	0.601519	0.130295	0.686501	-0.0236134	0.941932	0.354831	0.257733	-0.200829	0.531405	-0.128346	0.690983	0.367723	0.239601	-0.360625	0.249488	-0.313117	0.321688	0.0680416	0.833583	-0.410843	0.184606	-0.428153	0.164965	-0.426953	0.166282	0.485011	0.109997	-0.384799	0.216782	-0.585896	0.0452998	-0.385679	0.215643	0.676695	0.0156601	-0.293712	0.354137	-0.486829	0.108473	-0.41301	0.182071	0.400691	0.196772	-0.132413	0.681639	-0.327979	0.297984	0.212423	0.507441	11
SKA2	grey	0.290617	0.359469	0.45998	0.132425	-0.236319	0.459619	0.660873	0.0192966	-0.548784	0.064637	0.131114	0.684619	-0.135263	0.675115	-0.721502	0.00807973	-0.710403	0.00962202	-0.182703	0.569799	-0.440658	0.151633	-0.282969	0.372821	-0.513717	0.0875612	0.561011	0.0577331	0.189411	0.555461	0.0960244	0.766571	-0.436802	0.155668	0.481541	0.112944	0.425423	0.167971	-0.717245	0.00864756	-0.760456	0.00408737	0.481662	0.11284	0.056338	0.861941	-0.538612	0.0708	0.654188	0.0210048	11
SKA3	grey	-0.19371	0.546352	-0.12426	0.700414	-0.0446715	0.890358	-0.430918	0.161956	-0.137459	0.6701	0.142863	0.657816	-0.138553	0.667607	0.417479	0.176913	0.223354	0.485299	-0.412439	0.182737	0.484709	0.110251	0.131978	0.682636	-0.101944	0.752566	-0.22373	0.484543	0.107199	0.740189	-0.00713838	0.982434	0.459337	0.133037	-0.452257	0.139901	0.241904	0.448759	0.354593	0.258076	0.0430676	0.894275	-0.544302	0.0673049	0.556205	0.0603824	-0.25516	0.423481	0.262207	0.410336	11
SKAP1	grey	0.76012	0.00411354	-0.259197	0.415925	0.507244	0.0923225	0.202069	0.528819	0.0935729	0.77239	-0.599419	0.0394033	0.560578	0.057968	-0.0922056	0.77564	-0.0803645	0.803921	0.247022	0.438915	-0.142216	0.659284	-0.740033	0.00592648	-0.676753	0.0156479	0.820542	0.00107533	-0.449963	0.142173	-0.122738	0.703935	-0.633586	0.0269642	0.448211	0.143924	0.0582245	0.857359	-0.498002	0.0994186	-0.43935	0.152994	0.449969	0.142167	-0.146033	0.650647	-0.314625	0.319237	0.294058	0.353544	11
SKIDA1	grey	-0.0577769	0.858446	0.231335	0.469415	0.237531	0.457251	0.367303	0.24018	-0.108468	0.737209	-0.245652	0.44154	0.158657	0.622366	-0.137682	0.669592	-0.115902	0.719819	0.0237542	0.941586	-0.13326	0.679697	-0.376982	0.227059	-0.354779	0.257808	0.268128	0.39945	-0.245871	0.441121	-0.353706	0.259354	-0.304771	0.335437	0.459162	0.133204	-0.0444146	0.890985	-0.335074	0.287024	-0.337919	0.282694	0.319205	0.311856	-0.0383605	0.905782	-0.278645	0.380481	0.170372	0.596534	11
SKINT3	grey	0.013007	0.967998	0.346807	0.269412	-0.362297	0.247139	0.206458	0.51971	-0.444787	0.147387	0.445276	0.14689	-0.458915	0.133439	-0.365044	0.243305	-0.422718	0.170983	-0.315922	0.317136	-0.0923591	0.775275	0.227142	0.477729	-0.046861	0.885015	0.0717853	0.824549	0.496983	0.100223	0.384737	0.216863	0.099626	0.758042	-0.116968	0.717335	0.552317	0.0625864	-0.174328	0.587904	-0.3254	0.302024	0.0737833	0.819736	0.26859	0.398607	-0.273493	0.389715	0.491123	0.104931	11
SKIV2L	grey	0.116499	0.718429	-0.0810454	0.802289	-0.284385	0.37033	-0.0999296	0.757325	-0.189341	0.555611	0.208331	0.515844	0.141311	0.661337	-0.107812	0.73875	-0.219687	0.492677	-0.129325	0.68873	-0.13449	0.676881	0.0242692	0.940322	-0.106364	0.742154	0.150472	0.640652	0.0335513	0.917556	-0.129343	0.68869	0.0639072	0.843582	0.0954607	0.767908	-0.087627	0.786548	-0.0909415	0.778648	-0.154205	0.632287	-0.185251	0.564336	0.103275	0.749427	-0.163671	0.61126	0.177293	0.581469	11
SKOR1	grey	0.447954	0.144182	-0.705364	0.0103902	0.677106	0.0155731	-0.514916	0.0866972	0.560048	0.0582572	-0.60883	0.0356364	0.630719	0.0278809	0.601363	0.0386029	0.553404	0.0619648	0.373564	0.231642	0.276252	0.384756	-0.489798	0.106016	-0.277464	0.382588	0.240034	0.452382	-0.698995	0.0114256	-0.46204	0.130475	-0.156938	0.62619	-0.0216604	0.946729	-0.402296	0.194816	0.210367	0.511656	0.257967	0.418219	-0.123133	0.70302	-0.12362	0.701894	0.125386	0.69781	-0.251323	0.430724	11
SKP2	grey	0.071419	0.825432	-0.174243	0.58809	0.0179273	0.955901	-0.146341	0.649952	-0.187577	0.559366	-0.344134	0.273367	0.418884	0.17531	0.186521	0.561621	0.133724	0.678635	-0.314582	0.319306	0.319891	0.310758	-0.342874	0.275244	-0.594009	0.0416925	0.210199	0.512001	-0.204415	0.523942	-0.153497	0.633872	-0.00255625	0.993709	0.139258	0.666002	0.123627	0.701877	-0.0452679	0.888902	-0.271008	0.394208	-0.267688	0.400254	0.364314	0.24432	-0.520666	0.0826371	0.277501	0.382521	11
SLA	grey	0.720163	0.00825525	-0.854353	0.000402086	0.745128	0.0054187	-0.532585	0.0746366	0.773033	0.00319377	-0.718188	0.0085193	0.631351	0.0276769	0.566468	0.0548238	0.64633	0.023151	0.593457	0.0419311	0.258203	0.41778	-0.396104	0.202426	-0.0572801	0.859652	0.263048	0.40878	-0.586232	0.0451464	-0.0051781	0.987257	-0.271471	0.393369	-0.164792	0.608788	-0.295926	0.350351	0.255352	0.423121	0.455787	0.136451	0.0665737	0.837131	-0.373152	0.232199	0.423927	0.169632	-0.476767	0.117082	11
SLA2	grey	-0.437323	0.155118	0.589388	0.0437213	-0.479351	0.11483	0.251794	0.429832	-0.539697	0.0701243	0.584711	0.0458443	-0.681939	0.0145748	-0.296119	0.350021	-0.356405	0.255479	-0.512749	0.0882618	0.100897	0.755039	0.483497	0.111276	0.142804	0.657951	-0.311759	0.323903	0.772021	0.0032596	0.587614	0.0445181	0.316513	0.316183	-0.26751	0.400579	0.72	0.00827677	-0.00629735	0.984503	-0.247581	0.437846	-0.116196	0.719135	0.393013	0.206292	-0.259975	0.414478	0.399241	0.198548	11
SLAIN2	grey	0.277309	0.382866	-0.509835	0.0903959	0.242653	0.447312	-0.348304	0.267209	0.359059	0.251701	-0.486132	0.109056	0.520317	0.0828796	0.296165	0.349944	0.40144	0.195858	0.267385	0.400807	0.135254	0.675134	-0.227484	0.477048	-0.114649	0.722743	0.134042	0.677906	-0.42458	0.168906	-0.198768	0.535713	-0.0891012	0.783032	0.0962209	0.766105	-0.333008	0.290191	0.16131	0.616479	0.266548	0.402341	-0.0309889	0.923836	-0.187014	0.560568	0.156195	0.627847	-0.319641	0.311158	11
SLAMF6	grey	0.570083	0.0529544	-0.466296	0.126507	0.562798	0.0567686	-0.146361	0.649906	0.559834	0.0583739	-0.403711	0.193102	0.396682	0.201708	0.157163	0.625689	0.210816	0.510735	0.615847	0.0330006	-0.141503	0.660902	-0.386357	0.214768	-0.053847	0.867997	0.294445	0.352882	-0.513381	0.087804	-0.255225	0.423359	-0.414695	0.180116	0.11965	0.711097	-0.381436	0.221168	-0.0471914	0.884209	0.207096	0.518391	0.258786	0.416692	-0.491285	0.104799	0.363288	0.245752	-0.340834	0.278298	11
SLAMF8	grey	-0.0994524	0.758453	0.022072	0.945717	-0.347012	0.269109	-0.106244	0.742436	-0.105562	0.74404	0.300337	0.34287	-0.0781802	0.809163	-0.0991851	0.759085	-0.135945	0.673555	-0.0868995	0.788285	-0.0736138	0.820144	0.197189	0.539024	0.082454	0.798914	-0.133553	0.679027	0.106125	0.742715	-0.0571721	0.859915	0.185759	0.56325	-0.0606978	0.851358	-0.0887439	0.783884	0.0839907	0.795236	0.0463934	0.886156	-0.229565	0.472915	0.0771384	0.811665	-0.000432891	0.998935	0.0159446	0.960775	11
SLAMF9	grey	0.382146	0.220238	0.376681	0.22746	0.134759	0.676267	0.646087	0.0232198	-0.328742	0.296795	0.00486269	0.988034	-0.0468844	0.884958	-0.582514	0.0468669	-0.611642	0.0345628	0.0448654	0.889885	-0.458082	0.134238	-0.481685	0.112821	-0.552355	0.0625648	0.628099	0.028738	-0.0589678	0.855555	-0.164136	0.610233	-0.59161	0.0427373	0.533751	0.0738833	0.273492	0.389717	-0.733722	0.00660404	-0.720986	0.00814692	0.588467	0.0441335	-0.0893164	0.782519	-0.438	0.154407	0.563656	0.0563097	11
SLC10A3	grey	0.4259	0.167443	-0.580247	0.0479381	0.658607	0.0198638	-0.471636	0.121641	0.524974	0.079681	-0.587661	0.044497	0.417157	0.177281	0.570376	0.0528049	0.615578	0.033099	0.30599	0.333409	0.481292	0.113157	-0.258302	0.417594	-0.149995	0.641724	0.150025	0.641657	-0.298644	0.345732	0.201854	0.529265	-0.0775053	0.810784	-0.239201	0.454	0.122001	0.705643	0.316774	0.315762	0.305415	0.334366	-0.0155885	0.96165	-0.056873	0.860641	0.156147	0.627953	-0.21981	0.492428	11
SLC10A4	grey	0.41783	0.176512	-0.0611487	0.850265	0.245132	0.442539	0.246774	0.439391	0.203563	0.525711	-0.110314	0.732882	0.17744	0.58115	-0.278938	0.379959	-0.252611	0.428287	0.478318	0.115727	-0.497023	0.100191	-0.304703	0.335551	-0.0743196	0.818444	0.41458	0.180248	-0.291991	0.357096	-0.29577	0.350617	-0.470467	0.122695	0.404048	0.192696	-0.318885	0.312368	-0.36849	0.238547	-0.122009	0.705625	0.435676	0.156859	-0.467114	0.125753	0.17979	0.576072	-0.0661247	0.838216	11
SLC10A7	grey	-0.354966	0.25754	0.0744891	0.818036	-0.116372	0.718723	-0.153477	0.633915	-0.2648	0.40555	0.049065	0.879641	0.0225354	0.944579	0.193686	0.546403	0.0415577	0.897964	-0.389811	0.210344	0.270591	0.394966	-0.0281022	0.930915	-0.292742	0.355804	-0.117227	0.716732	-0.00461324	0.988647	-0.301162	0.341481	0.277874	0.381857	0.00977412	0.97595	0.0690714	0.831096	0.104239	0.747153	-0.173211	0.590336	-0.424495	0.169001	0.442873	0.149345	-0.404698	0.191913	0.270592	0.394963	11
SLC11A1	grey	0.562618	0.0568654	-0.128299	0.691093	0.121378	0.707087	0.148517	0.645046	0.0902429	0.780312	-0.0669526	0.836215	0.279099	0.379674	-0.257827	0.418482	-0.245073	0.442651	0.299866	0.343664	-0.322995	0.30582	-0.264711	0.405713	-0.180894	0.57369	0.488274	0.107273	-0.141081	0.661859	0.0351524	0.913635	-0.39973	0.197948	0.261266	0.412079	-0.038517	0.905399	-0.327244	0.299132	-0.194813	0.544024	0.335528	0.286331	-0.270719	0.394734	0.00157589	0.996122	0.0853942	0.79188	11
SLC11A2	grey	0.185693	0.563389	0.0128629	0.968352	0.0209336	0.948514	-0.046713	0.885376	-0.341384	0.277472	-0.0483006	0.881504	-0.0391926	0.903747	0.0271981	0.933133	-0.100856	0.755136	-0.387719	0.213017	0.285545	0.368295	-0.214519	0.503162	-0.564355	0.055938	0.244315	0.444109	0.127368	0.693236	0.135543	0.674474	0.00752791	0.981476	-0.0805772	0.803411	0.575165	0.0504025	-0.128109	0.691529	-0.428587	0.164491	-0.153848	0.633088	0.466119	0.126671	-0.56793	0.0540627	0.586666	0.0449485	11
SLC12A3	grey	-0.212854	0.506561	-0.29009	0.36038	0.121955	0.70575	-0.373387	0.231881	0.195375	0.54284	-0.28746	0.364948	0.283846	0.371276	0.455738	0.136499	0.472795	0.120601	-0.04201	0.896859	0.336343	0.285089	-0.0134532	0.9669	0.0311779	0.923372	-0.212716	0.506842	-0.264735	0.40567	-0.244754	0.443265	0.232631	0.466858	-0.0921364	0.775805	-0.282333	0.373943	0.347571	0.268287	0.305057	0.334962	-0.297181	0.348214	0.0994588	0.758438	0.0640551	0.843224	-0.272888	0.390806	11
SLC12A4	grey	-0.0870135	0.788012	-0.574328	0.050817	0.265191	0.40483	-0.610443	0.0350176	0.5955	0.0410524	-0.308699	0.328927	0.42112	0.172778	0.638432	0.0254645	0.694513	0.0121988	0.303783	0.337087	0.308072	0.329963	0.0990762	0.759343	0.387469	0.213338	-0.342241	0.27619	-0.390735	0.209169	-0.220935	0.49016	0.242837	0.446957	-0.244761	0.443251	-0.596073	0.0408084	0.5741	0.0509302	0.708193	0.00995358	-0.319501	0.311381	-0.207555	0.517445	0.519469	0.0834715	-0.710223	0.0096486	11
SLC12A6	grey	0.501387	0.0967788	-0.884923	0.000130626	0.842861	0.000575983	-0.692088	0.0126328	0.760135	0.00411241	-0.841317	0.000603178	0.655126	0.0207587	0.820055	0.00108907	0.846389	0.000517383	0.448855	0.143279	0.546316	0.0660969	-0.375605	0.228898	-0.14058	0.662997	0.136385	0.67255	-0.54827	0.0649392	-0.00949638	0.976633	-0.0982014	0.761413	-0.234333	0.46351	-0.177446	0.581139	0.425016	0.168422	0.481895	0.112641	-0.163612	0.611391	-0.176872	0.582382	0.314238	0.319865	-0.451864	0.140288	11
SLC12A7	grey	-0.0802668	0.804156	0.00690435	0.98301	-0.0730216	0.82157	0.0749671	0.816886	-0.0306819	0.924589	-0.0901379	0.780562	0.293223	0.354977	-0.0613771	0.849711	0.00401305	0.990124	0.0198093	0.951276	-0.153344	0.634213	-0.203549	0.525739	-0.142881	0.657777	0.0826745	0.798386	-0.389881	0.210255	-0.542421	0.0684467	-0.0830449	0.797499	0.323897	0.304394	-0.433655	0.159011	-0.0988475	0.759884	-0.0356667	0.912375	0.0980527	0.761765	-0.0502	0.876875	-0.111858	0.729264	-0.0668168	0.836543	11
SLC12A8	grey	0.578147	0.0489462	-0.346135	0.270403	0.225205	0.481592	0.0728248	0.822044	0.292606	0.356038	-0.291323	0.358249	0.563663	0.056306	-0.149125	0.643678	-0.102244	0.751858	0.50306	0.0954911	-0.462003	0.13051	-0.348113	0.267491	-0.0466723	0.885475	0.504503	0.0943901	-0.41391	0.181025	-0.277	0.383418	-0.492719	0.103634	0.463128	0.129453	-0.516432	0.0856143	-0.329383	0.295797	-0.0233018	0.942697	0.364748	0.243716	-0.554235	0.0614921	0.240268	0.451926	-0.248708	0.435696	11
SLC12A9	grey	0.507517	0.0921184	-0.553491	0.0619152	0.279541	0.378887	-0.354153	0.258708	0.306072	0.333273	-0.282262	0.374067	0.524277	0.0801541	0.28037	0.377415	0.222434	0.487144	0.222098	0.48782	0.0689357	0.831424	-0.305111	0.334872	-0.169555	0.598323	0.251404	0.430572	-0.402863	0.194128	-0.19771	0.53793	-0.168674	0.600252	-0.0194586	0.952138	-0.284162	0.370721	0.0440828	0.891796	0.111128	0.730975	-0.115097	0.721698	-0.135916	0.673623	0.0808656	0.80272	-0.153484	0.633902	11
SLC13A1	grey	-0.420807	0.173131	0.325488	0.301887	-0.50896	0.0910432	0.0736952	0.819948	-0.277133	0.38318	0.473772	0.119729	-0.48471	0.110251	-0.207924	0.516682	-0.226309	0.479389	-0.2765	0.384311	-0.049165	0.879397	0.377178	0.226797	0.206684	0.519243	-0.409565	0.186111	0.341471	0.277342	0.0609086	0.850847	0.303707	0.337214	-0.192775	0.548328	0.0779748	0.809656	0.0983713	0.761011	0.0220462	0.945781	-0.267315	0.400936	0.182638	0.569938	-0.0147656	0.963673	0.0686895	0.832018	11
SLC13A3	grey	-0.347766	0.268	0.0389908	0.90424	-0.400385	0.197146	-0.136244	0.672873	-0.054661	0.866017	0.363802	0.245034	-0.03578	0.912098	-0.0174934	0.956967	-0.05518	0.864755	-0.0721432	0.823686	-0.161707	0.615602	0.238293	0.455767	0.262628	0.409556	-0.300536	0.342534	-0.106738	0.741274	-0.468995	0.124032	0.292556	0.356124	-0.0022495	0.994464	-0.516661	0.0854515	0.170494	0.596267	0.202671	0.527565	-0.275741	0.385672	0.0286483	0.929575	0.114032	0.724183	-0.17148	0.594113	11
SLC13A4	grey	-0.566827	0.0546362	-0.106724	0.741307	-0.434933	0.157648	-0.471067	0.122153	-0.0096413	0.976276	0.278615	0.380534	-0.0870025	0.788039	0.335432	0.286478	0.285129	0.369023	-0.276241	0.384775	0.283864	0.371245	0.468377	0.124596	0.370917	0.235229	-0.607047	0.0363293	0.0908611	0.77884	-0.147515	0.647304	0.640012	0.0249887	-0.357804	0.253483	-0.304388	0.336076	0.551563	0.0630199	0.43797	0.154439	-0.663033	0.018767	0.276399	0.384492	0.141352	0.661244	-0.268318	0.399103	11
SLC13A5	grey	-0.504245	0.0945865	-0.025219	0.93799	-0.142771	0.658024	-0.415291	0.179427	-0.235964	0.460313	0.0216667	0.946713	-0.0751063	0.816551	0.487575	0.107852	0.328649	0.296938	-0.592635	0.0422883	0.670622	0.0169903	0.170109	0.59711	-0.183091	0.568966	-0.386	0.215228	0.174178	0.58823	0.0366772	0.909901	0.573921	0.0510191	-0.383701	0.218208	0.304399	0.336058	0.432857	0.159866	0.0272354	0.933042	-0.718807	0.00843579	0.692577	0.0125443	-0.392585	0.206831	0.224431	0.483139	11
SLC14A1	grey	-0.0427773	0.894984	0.0660101	0.838493	-0.175824	0.584654	0.0248104	0.938993	-0.409387	0.186321	-0.0269006	0.933863	0.214419	0.503365	-0.0145557	0.964189	-0.119139	0.712286	-0.452011	0.140144	0.109589	0.734581	-0.358527	0.252456	-0.628699	0.0285401	0.209586	0.513262	-0.286178	0.367187	-0.520502	0.0827512	0.0318608	0.921699	0.188562	0.557267	-0.0134507	0.966907	-0.179918	0.575796	-0.427634	0.165534	-0.197557	0.538252	0.489246	0.10647	-0.678418	0.0152973	0.500527	0.097445	11
SLC14A2	grey	-0.460686	0.131754	0.295135	0.351701	-0.546072	0.0662426	0.0442754	0.891325	-0.366001	0.241978	0.433215	0.159483	-0.255295	0.423228	-0.189861	0.554505	-0.244836	0.443107	-0.327712	0.298401	-0.127082	0.693896	0.274664	0.387607	0.0778027	0.810069	-0.234437	0.463307	0.153417	0.63405	-0.287637	0.36464	0.33477	0.287489	0.0519448	0.872626	-0.137458	0.670103	0.0349047	0.914241	-0.0754245	0.815786	-0.244797	0.443182	0.258707	0.416839	-0.178019	0.579898	0.16933	0.598814	11
SLC15A1	grey	-0.492251	0.104014	0.304377	0.336095	-0.629884	0.0281522	0.00853894	0.978988	-0.176705	0.582742	0.606254	0.036641	-0.505712	0.0934741	-0.161229	0.61666	-0.128104	0.691541	-0.234493	0.463197	-0.0338459	0.916835	0.712108	0.00937185	0.656622	0.0203706	-0.576027	0.0499786	0.578341	0.0488522	0.469593	0.123488	0.459038	0.133323	-0.381867	0.220604	0.0766084	0.812939	0.279117	0.379641	0.285522	0.368334	-0.247385	0.438221	0.0782383	0.809023	0.272998	0.390608	-0.185801	0.56316	11
SLC15A2	grey	0.112581	0.727574	0.363641	0.245258	-0.224405	0.483192	0.408536	0.187329	-0.43138	0.161457	0.126111	0.696136	-0.215794	0.500565	-0.491003	0.10503	-0.458417	0.133916	-0.193627	0.546526	-0.217048	0.498018	-0.105988	0.743037	-0.36053	0.249622	0.318096	0.313634	0.22218	0.487656	0.131471	0.6838	-0.190017	0.554173	0.267351	0.400869	0.426332	0.166966	-0.412287	0.182915	-0.500179	0.0977154	0.302073	0.33995	0.137056	0.671019	-0.411113	0.184289	0.511056	0.0894977	11
SLC15A3	grey	0.0805415	0.803497	-0.204056	0.524686	0.312064	0.323404	0.000382192	0.999059	0.372474	0.233115	-0.399641	0.198058	0.41965	0.17444	0.115917	0.719785	0.257406	0.419268	0.401163	0.196195	-0.094383	0.770466	-0.173886	0.588866	0.102679	0.750831	0.0920074	0.776112	-0.351566	0.262448	-0.187905	0.558668	-0.230838	0.470396	0.288761	0.362685	-0.411423	0.183925	0.00725124	0.982156	0.2281	0.475824	0.254455	0.424808	-0.410611	0.184878	0.294896	0.352109	-0.443758	0.148438	11
SLC15A4	grey	0.219611	0.492831	-0.631316	0.0276882	0.164453	0.609535	-0.615413	0.0331595	0.409029	0.186744	-0.349538	0.265403	0.475749	0.117978	0.543684	0.067679	0.585725	0.0453782	0.123845	0.701373	0.411074	0.184335	0.041903	0.89712	0.12645	0.695355	-0.0730745	0.821443	-0.198961	0.535309	0.188225	0.557985	0.203602	0.525629	-0.309157	0.328173	-0.17394	0.588748	0.46221	0.130316	0.475459	0.118234	-0.314435	0.319545	0.00034165	0.999159	0.244577	0.443605	-0.382225	0.220135	11
SLC15A5	grey	0.48802	0.107483	-0.373322	0.231969	0.511877	0.0888968	0.102348	0.751612	0.464075	0.128568	-0.579874	0.0481159	0.721068	0.00813621	0.0276825	0.931945	0.135256	0.675131	0.592447	0.0423704	-0.346608	0.269704	-0.640754	0.0247676	-0.223532	0.484941	0.46759	0.125316	-0.828762	0.000863177	-0.660144	0.0194777	-0.596297	0.0407129	0.539864	0.0700207	-0.751675	0.00481524	-0.28836	0.363382	0.0406302	0.900231	0.42494	0.168506	-0.559192	0.0587258	0.196343	0.540802	-0.360018	0.250344	11
SLC16A10	grey	0.270824	0.394542	-0.531054	0.075633	0.65888	0.0197948	-0.48983	0.10599	0.543208	0.0679673	-0.462753	0.129805	0.263582	0.407795	0.621015	0.031151	0.602564	0.0381144	0.311053	0.325058	0.424192	0.169337	-0.143801	0.655693	0.034561	0.915083	0.0262338	0.935499	-0.265081	0.405033	0.0846097	0.793755	0.0269595	0.933719	-0.301021	0.341717	-0.00254473	0.993738	0.373971	0.231094	0.380873	0.221907	-0.0790625	0.807045	-0.0699463	0.828984	0.274349	0.388173	-0.26807	0.399556	11
SLC16A11	grey	0.605995	0.0367429	-0.190385	0.553391	0.302762	0.338795	0.134019	0.67796	-0.134421	0.677039	-0.37011	0.236329	0.458156	0.134167	-0.0823692	0.799117	-0.182987	0.56919	-0.0227027	0.944169	-0.0999623	0.757247	-0.689206	0.0131636	-0.75303	0.00469701	0.706221	0.0102565	-0.408195	0.187733	-0.332621	0.290787	-0.471124	0.122103	0.378088	0.225588	0.0530033	0.870049	-0.484845	0.110137	-0.550055	0.0638942	0.202139	0.528673	0.0831266	0.797304	-0.507542	0.0920991	0.46676	0.126079	11
SLC16A12	grey	-0.332757	0.290578	-0.0624647	0.847075	-0.338442	0.281904	-0.437433	0.155003	-0.0674405	0.835036	0.286001	0.367497	-0.400786	0.196655	0.308854	0.328672	0.24591	0.441044	-0.382869	0.219293	0.518954	0.0838324	0.51935	0.0835546	0.275322	0.386424	-0.583411	0.0464476	0.473555	0.119922	0.538966	0.070579	0.601274	0.0386394	-0.71644	0.00875812	0.37797	0.225744	0.548217	0.0649703	0.321692	0.307888	-0.657769	0.0200766	0.429563	0.163426	0.0592999	0.854749	-0.0256745	0.936872	11
SLC16A13	grey	-0.045465	0.888421	-0.214565	0.503069	-0.252436	0.428616	-0.310724	0.325598	-0.041058	0.899186	0.0393768	0.903296	0.244968	0.442853	0.128963	0.689562	0.0850623	0.792673	-0.116291	0.718913	0.0795818	0.805799	0.0844896	0.794043	-0.042721	0.895122	-0.00930322	0.977108	-0.0763497	0.813561	-0.166052	0.606012	0.245888	0.441087	0.00745432	0.981657	-0.204849	0.523042	0.174022	0.588571	0.0924588	0.775038	-0.321634	0.30798	0.165561	0.607093	-0.0845502	0.793898	-0.00455688	0.988786	11
SLC16A14	grey	-0.435079	0.157492	-0.282139	0.374285	0.01102	0.972885	-0.675494	0.0159169	0.378122	0.225543	0.0523855	0.871553	-0.322308	0.30691	0.661972	0.0190258	0.683009	0.0143603	-0.0477653	0.882809	0.666016	0.0180531	0.671888	0.0167065	0.679991	0.0149712	-0.779553	0.00279362	0.390749	0.209152	0.617105	0.0325435	0.69573	0.0119851	-0.839465	0.000637112	0.181595	0.572182	0.881445	0.000150677	0.79314	0.00208315	-0.589905	0.0434909	0.162914	0.612931	0.533708	0.0739109	-0.50626	0.0930615	11
SLC16A2	grey	-0.455253	0.136969	-0.246648	0.43963	-0.24466	0.443444	-0.686286	0.0137178	0.171923	0.593144	0.194368	0.544961	-0.350755	0.263629	0.57083	0.0525741	0.54672	0.0658567	-0.253845	0.425956	0.666767	0.0178767	0.756868	0.00437388	0.629045	0.0284262	-0.79686	0.0019153	0.553696	0.0617981	0.711853	0.00940894	0.774906	0.00307462	-0.86199	0.000311313	0.28571	0.368005	0.837936	0.000666222	0.676552	0.0156906	-0.748514	0.0050999	0.292022	0.357044	0.393547	0.205621	-0.379211	0.224099	11
SLC16A3	grey	0.411529	0.183801	-0.493334	0.103138	0.611944	0.0344489	-0.107024	0.740601	0.558579	0.059063	-0.680004	0.0149686	0.712828	0.00926773	0.253718	0.426196	0.37939	0.223862	0.577801	0.0491132	-0.113573	0.725254	-0.525489	0.0793324	-0.12508	0.698518	0.335496	0.286379	-0.756657	0.00439119	-0.519532	0.0834278	-0.447236	0.144905	0.386304	0.214836	-0.642777	0.0241718	-0.0716074	0.824978	0.215115	0.501948	0.33215	0.291513	-0.515707	0.0861309	0.2858	0.367847	-0.469914	0.123196	11
SLC16A4	grey	0.480288	0.114021	-0.160593	0.618069	0.203829	0.525158	0.285627	0.36815	0.298711	0.345618	-0.341758	0.276913	0.341972	0.276592	-0.303436	0.337666	-0.124333	0.700244	0.545452	0.0666132	-0.508091	0.0916895	-0.363874	0.244934	-0.0404369	0.900704	0.396724	0.201656	-0.417759	0.176593	-0.228894	0.474245	-0.572127	0.0519173	0.460872	0.131578	-0.467424	0.125469	-0.371853	0.233957	-0.000445082	0.998905	0.531679	0.0752248	-0.61656	0.0327411	0.285698	0.368026	-0.289461	0.361471	11
SLC16A6	grey	0.423341	0.170286	-0.435537	0.157006	0.365676	0.242428	-0.0950458	0.768893	0.66043	0.0194064	-0.184794	0.565315	0.455465	0.136763	0.0461345	0.886787	0.136297	0.672752	0.79141	0.00216496	-0.459375	0.133	-0.167082	0.603747	0.390906	0.208952	0.146046	0.650617	-0.547258	0.0655371	-0.422655	0.171054	-0.383347	0.218669	0.234939	0.462321	-0.860517	0.000327443	-0.0277914	0.931677	0.431085	0.161774	0.328559	0.29708	-0.797756	0.00187644	0.709784	0.00971401	-0.699093	0.011409	11
SLC16A7	grey	-0.294127	0.353427	-0.265982	0.403379	-0.032549	0.920012	-0.571477	0.0522459	0.301418	0.34105	0.027846	0.931544	-0.290106	0.360352	0.546548	0.065959	0.586219	0.0451522	-0.0918394	0.776512	0.627567	0.0289143	0.601325	0.0386185	0.588242	0.0442349	-0.688805	0.0132387	0.438836	0.153531	0.755595	0.00447917	0.56844	0.0537984	-0.810519	0.00138602	0.292866	0.355591	0.747532	0.00519085	0.672054	0.0166696	-0.526821	0.0784362	0.141335	0.661281	0.459432	0.132946	-0.443642	0.148557	11
SLC16A9	grey	-0.139998	0.66432	-0.452723	0.139443	0.19188	0.550221	-0.551125	0.0632734	0.371627	0.234264	-0.282832	0.373061	0.331565	0.292415	0.634807	0.0265805	0.641413	0.0245724	0.0115996	0.971459	0.4817	0.112808	0.0239895	0.941009	0.140624	0.662897	-0.339383	0.280482	-0.310838	0.325411	-0.135377	0.674854	0.296278	0.34975	-0.343537	0.274256	-0.32188	0.30759	0.530294	0.0761312	0.499066	0.0985836	-0.440536	0.15176	0.0999502	0.757276	0.199684	0.533796	-0.423153	0.170496	11
SLC17A5	grey	-0.00908206	0.977652	0.331172	0.293023	-0.164074	0.61037	0.22591	0.480185	-0.327674	0.29846	0.290729	0.359274	-0.501701	0.0965359	-0.237601	0.457114	-0.28609	0.367341	-0.291379	0.358152	0.0610098	0.850601	0.139724	0.664944	-0.0714478	0.825363	-0.0465751	0.885712	0.462529	0.130015	0.476225	0.117559	0.0317734	0.921913	-0.245172	0.442461	0.625802	0.0295052	-0.127106	0.693842	-0.274868	0.387239	0.0236075	0.941947	0.249248	0.434667	-0.222458	0.487097	0.395978	0.202583	11
SLC17A9	grey	0.0629898	0.845803	-0.356037	0.256005	0.425868	0.167478	-0.43358	0.159091	0.364639	0.243869	-0.261223	0.412158	0.108367	0.737448	0.510997	0.0895409	0.478741	0.115359	0.140177	0.663912	0.40681	0.189381	-0.10787	0.738615	-0.0505083	0.876124	-0.126964	0.694169	-0.261513	0.411622	-0.117433	0.716253	0.128971	0.689545	-0.30754	0.330841	-0.0311446	0.923454	0.372533	0.233035	0.305694	0.333901	-0.218078	0.495931	0.0837286	0.795863	0.122037	0.70556	-0.157326	0.625327	11
SLC18A1	grey	0.36209	0.247428	0.064338	0.842539	0.0407512	0.899936	0.414968	0.1798	0.0986525	0.760345	-0.0645394	0.842051	0.163762	0.61106	-0.474723	0.118885	-0.332511	0.290956	0.420877	0.173052	-0.613803	0.0337534	-0.314314	0.31974	-0.0684896	0.832501	0.357038	0.254575	-0.349738	0.265111	-0.367597	0.239775	-0.536806	0.0719349	0.493397	0.103087	-0.41969	0.174395	-0.460258	0.13216	-0.141697	0.66046	0.563509	0.0563883	-0.5208	0.0825437	0.149822	0.642111	-0.11863	0.713468	11
SLC18A3	grey	0.514233	0.0871883	-0.807728	0.00148369	0.872576	0.000212799	-0.517847	0.0846114	0.862912	0.000301547	-0.74562	0.0053715	0.732695	0.0067196	0.65593	0.0205496	0.704241	0.0105675	0.693433	0.0123906	0.2243	0.483404	-0.413291	0.181745	0.0120763	0.970287	0.187508	0.559515	-0.694356	0.0122264	-0.259052	0.416195	-0.273362	0.38995	-0.00666661	0.983595	-0.509328	0.0907711	0.283085	0.372616	0.507041	0.0924746	0.0525666	0.871112	-0.473972	0.119552	0.498111	0.0993332	-0.628307	0.0286693	11
SLC19A1	grey	-0.113475	0.725484	0.00281381	0.993075	-0.404492	0.192161	-0.284197	0.37066	-0.20234	0.528254	0.414196	0.180694	-0.256266	0.421404	0.0438362	0.892398	-0.0582949	0.857188	-0.29512	0.351726	0.198184	0.536937	0.482415	0.112196	0.217098	0.497918	-0.191048	0.551985	0.52473	0.0798468	0.503578	0.0950952	0.450404	0.141735	-0.388706	0.211753	0.380409	0.222518	0.272658	0.391222	0.0792996	0.806476	-0.373798	0.231326	0.32771	0.298403	-0.0396567	0.902612	0.174957	0.586538	11
SLC19A2	grey	0.107772	0.738844	-0.532294	0.0748253	0.53827	0.0710142	-0.458009	0.134308	0.463286	0.129305	-0.53105	0.0756356	0.590592	0.043186	0.608305	0.0358394	0.565743	0.0552044	0.24477	0.443234	0.321212	0.308652	-0.351992	0.261831	-0.183161	0.568815	0.0555334	0.863896	-0.604916	0.0371703	-0.48504	0.109972	-0.00994146	0.975538	0.0255476	0.937184	-0.436974	0.155486	0.2797	0.378604	0.279257	0.379393	-0.22022	0.491602	-0.0429289	0.894614	0.087316	0.78729	-0.302124	0.339864	11
SLC19A3	grey	0.580737	0.047705	-0.44818	0.143955	0.426431	0.166857	-0.253836	0.425974	0.0839076	0.795435	-0.471151	0.122078	0.506071	0.0932039	0.28814	0.363765	0.180566	0.574397	0.00291757	0.99282	0.264551	0.406009	-0.475055	0.118591	-0.563208	0.0565492	0.532392	0.0747617	-0.265222	0.404775	0.0214478	0.947251	-0.210054	0.512299	0.0512044	0.874429	0.215547	0.501068	-0.0991374	0.759198	-0.236077	0.460093	-0.0357364	0.912205	0.166779	0.604412	-0.32891	0.296533	0.289037	0.362205	11
SLC1A1	grey	-0.138599	0.667502	-0.302417	0.339372	0.152244	0.636676	-0.490916	0.1051	0.431359	0.161479	-0.105568	0.744025	-0.173988	0.588645	0.477646	0.116313	0.567112	0.0544876	0.154162	0.632384	0.484796	0.110178	0.510304	0.0900505	0.589497	0.0436725	-0.500704	0.0973073	0.369653	0.236954	0.746097	0.00532601	0.37727	0.226675	-0.607398	0.0361922	0.250133	0.432984	0.636838	0.0259508	0.662264	0.0189542	-0.268507	0.398759	-0.090606	0.779447	0.569588	0.0532081	-0.520753	0.0825764	11
SLC1A3	grey	0.229015	0.474006	-0.481429	0.11304	0.397742	0.200395	-0.370473	0.235834	0.380405	0.222524	-0.408339	0.187562	0.43784	0.154574	0.378778	0.224672	0.350916	0.263394	0.294161	0.353368	0.115479	0.720806	-0.290175	0.360233	-0.160434	0.618421	0.147424	0.647508	-0.481445	0.113026	-0.425765	0.167593	-0.0744188	0.818206	0.0891242	0.782977	-0.381414	0.221197	0.147963	0.646295	0.200479	0.532135	-0.114009	0.724236	-0.136254	0.67285	0.127056	0.693955	-0.217806	0.496482	11
SLC1A5	grey	0.373918	0.231165	-0.145067	0.652829	0.222669	0.486673	0.140189	0.663885	0.139982	0.664355	-0.342453	0.275872	0.44095	0.15133	-0.13575	0.674001	-0.0238129	0.941442	0.317281	0.314945	-0.24189	0.448787	-0.298827	0.34542	-0.170329	0.596627	0.470514	0.122653	-0.270121	0.39582	-0.0980693	0.761726	-0.372792	0.232684	0.447511	0.144628	-0.164867	0.608621	-0.26615	0.40307	-0.105606	0.743935	0.444228	0.147958	-0.314059	0.320155	0.0167402	0.958819	-0.0620226	0.848146	11
SLC1A7	grey	0.00219081	0.994609	0.433097	0.159608	-0.179211	0.577321	0.508555	0.0913439	-0.5165	0.0855659	-0.0225062	0.944651	-0.195112	0.543395	-0.445373	0.14679	-0.407854	0.188138	-0.332613	0.2908	-0.124761	0.699254	-0.165849	0.606459	-0.423861	0.169706	0.299448	0.344371	0.249742	0.433727	0.191152	0.551763	-0.21463	0.502935	0.306758	0.332136	0.503563	0.0951066	-0.466853	0.125994	-0.587507	0.0445666	0.300918	0.34189	0.205289	0.522129	-0.514578	0.08694	0.538107	0.0711163	11
SLC20A1	grey	0.327242	0.299136	-0.542792	0.0682205	0.474887	0.118739	-0.263204	0.408491	0.810661	0.00138118	-0.338577	0.281699	0.463905	0.128726	0.271829	0.392721	0.400867	0.196557	0.813362	0.00129167	-0.201748	0.529488	-0.0220122	0.945864	0.538263	0.0710186	-0.0234232	0.942399	-0.406318	0.189969	-0.104069	0.747554	-0.255375	0.423077	0.060194	0.85258	-0.712226	0.00935467	0.204473	0.523821	0.640046	0.0249786	0.211666	0.508993	-0.798213	0.00185687	0.858151	0.000354685	-0.886658	0.000121437	11
SLC22A12	grey	0.137882	0.669136	0.244594	0.443572	-0.158356	0.623034	0.270883	0.394436	-0.380817	0.221981	0.0455639	0.88818	-0.00986146	0.975735	-0.316031	0.316961	-0.289267	0.361807	-0.236756	0.458765	-0.0369024	0.90935	-0.0794459	0.806125	-0.333187	0.289917	0.324601	0.303283	0.24086	0.450779	0.292347	0.356484	-0.126376	0.695524	0.201696	0.529596	0.492924	0.103469	-0.298586	0.345829	-0.432431	0.160323	0.244167	0.444394	0.193958	0.545828	-0.428117	0.165004	0.447081	0.145061	11
SLC22A13	grey	-0.341084	0.277923	0.383237	0.218812	-0.555939	0.0605312	0.0990918	0.759306	-0.530969	0.075689	0.481585	0.112906	-0.549818	0.0640324	-0.183832	0.567376	-0.27247	0.391562	-0.614267	0.0335814	0.174619	0.587272	0.353856	0.259137	0.00505008	0.987572	-0.320017	0.310557	0.569503	0.0532515	0.413057	0.182017	0.351744	0.26219	-0.361956	0.247616	0.531755	0.0751757	0.0374349	0.908047	-0.218542	0.494991	-0.350757	0.263625	0.503003	0.0955353	-0.333298	0.289746	0.402326	0.194781	11
SLC22A18	grey	-0.224302	0.4834	0.147523	0.647286	-0.341959	0.276612	0.00676218	0.98336	-0.36076	0.249298	0.168226	0.601236	-0.23389	0.46438	-0.067928	0.833858	-0.115982	0.719634	-0.423976	0.169578	0.0786553	0.808022	0.0163918	0.959675	-0.197759	0.537828	-0.154368	0.631923	0.031483	0.922624	-0.228327	0.475372	0.19546	0.542661	-0.0916562	0.776947	0.0541227	0.867326	-0.0158143	0.961095	-0.169301	0.598877	-0.256768	0.420464	0.359784	0.250675	-0.323017	0.305785	0.283258	0.372311	11
SLC22A21	grey	-0.0723303	0.823235	-0.408752	0.187072	0.241392	0.449749	-0.571253	0.0523591	0.185891	0.562966	-0.213945	0.504333	0.300205	0.343092	0.625644	0.0295583	0.473698	0.119795	-0.131174	0.684482	0.538102	0.0711192	-0.0858087	0.79089	-0.172925	0.59096	-0.15633	0.627545	-0.216443	0.499246	-0.187408	0.559727	0.294988	0.351952	-0.284866	0.369484	-0.0560487	0.862644	0.413673	0.1813	0.199265	0.534673	-0.566938	0.0545783	0.319201	0.311863	-0.105608	0.743932	-0.0556366	0.863645	11
SLC22A4	grey	0.431435	0.161397	0.118077	0.714753	-0.0308129	0.924267	0.424978	0.168464	-0.366149	0.241773	-0.122398	0.704722	0.393493	0.205689	-0.466188	0.126607	-0.502109	0.096222	-0.0544913	0.86643	-0.442492	0.149738	-0.616528	0.0327523	-0.724657	0.00767712	0.746005	0.00533469	-0.377296	0.22664	-0.548465	0.0648249	-0.512609	0.0883635	0.699479	0.0113443	-0.102931	0.750237	-0.693436	0.0123902	-0.701799	0.0109608	0.403375	0.193509	0.0111977	0.972448	-0.592751	0.0422381	0.536982	0.0718239	11
SLC22A5	grey	-0.349342	0.26569	-0.330796	0.293604	-0.205849	0.52097	-0.700548	0.0111664	0.180577	0.574374	0.193688	0.546397	-0.151731	0.637827	0.576357	0.0498167	0.470366	0.122787	-0.210079	0.512248	0.519283	0.0836017	0.530528	0.0759776	0.453645	0.138538	-0.612431	0.0342656	0.230834	0.470403	0.250597	0.432102	0.699272	0.011379	-0.703696	0.0106544	-0.0395474	0.902879	0.729775	0.00705649	0.577376	0.0493199	-0.771868	0.00326965	0.315628	0.317613	0.279884	0.378277	-0.284526	0.37008	11
SLC22A6	grey	0.526491	0.0786575	-0.38545	0.215939	0.50467	0.0942638	-0.129528	0.688264	0.28761	0.364687	-0.393929	0.205142	0.537134	0.071728	0.16019	0.618962	0.102811	0.750521	0.362633	0.246667	-0.0749542	0.816917	-0.453555	0.138626	-0.320118	0.310396	0.535351	0.0728587	-0.436391	0.156102	-0.288752	0.362701	-0.336416	0.284978	0.291964	0.357143	-0.192302	0.549329	-0.157708	0.624477	-0.0942299	0.77083	0.208666	0.515154	-0.197426	0.538527	-0.0247375	0.939172	0.0233664	0.942539	11
SLC22A7	grey	0.26041	0.413668	-0.159222	0.621112	0.618738	0.0319566	0.154218	0.63226	0.378383	0.225195	-0.487027	0.108308	0.438574	0.153805	0.0970325	0.764181	0.158189	0.623406	0.463267	0.129323	-0.148811	0.644384	-0.512605	0.0883665	-0.188073	0.558309	0.300654	0.342337	-0.560632	0.0579385	-0.436093	0.156417	-0.489274	0.106447	0.390627	0.209306	-0.375521	0.229011	-0.212549	0.507183	-0.012179	0.970034	0.394977	0.203831	-0.413144	0.181916	0.130622	0.685749	-0.248579	0.435942	11
SLC22A8	grey	-0.0742867	0.818524	-0.607873	0.0360072	0.277312	0.382859	-0.807874	0.00147845	0.321245	0.3086	-0.374839	0.229927	0.316383	0.316392	0.860079	0.000332358	0.761364	0.00401718	-0.148024	0.646156	0.786252	0.00242345	0.0681573	0.833304	-0.0109456	0.973068	-0.28158	0.375273	-0.11565	0.720408	0.129106	0.689235	0.465756	0.127006	-0.525006	0.0796593	0.0438268	0.892421	0.6665	0.0179392	0.444973	0.147198	-0.685086	0.0139506	0.360731	0.249339	0.0451002	0.889312	-0.213474	0.505293	11
SLC23A3	grey	-0.0897209	0.781555	-0.264422	0.406246	0.348937	0.266281	-0.177543	0.580928	0.492499	0.103813	-0.309467	0.327662	0.26925	0.397404	0.316409	0.316351	0.415992	0.178619	0.396502	0.201932	0.0460509	0.886991	-0.0345763	0.915045	0.302493	0.339245	-0.222202	0.48761	-0.334885	0.287313	-0.236538	0.45919	-0.0672141	0.835583	0.0324201	0.920328	-0.494604	0.102117	0.234614	0.462959	0.451527	0.140621	0.0240831	0.940779	-0.403289	0.193613	0.477706	0.116261	-0.628129	0.0287282	11
SLC23A4	grey	0.288111	0.363815	0.412329	0.182866	0.0380135	0.906631	0.602427	0.03817	-0.50363	0.0950556	0.0112047	0.972431	0.0453822	0.888623	-0.508671	0.0912581	-0.575378	0.0502975	-0.207762	0.517018	-0.309098	0.32827	-0.531882	0.0750929	-0.730681	0.0069506	0.667827	0.0176297	-0.104561	0.746397	-0.245362	0.442096	-0.459611	0.132775	0.523842	0.0804507	0.334862	0.287349	-0.704414	0.0105401	-0.834872	0.000727668	0.47987	0.114382	0.203993	0.524817	-0.723604	0.00780985	0.768386	0.00350461	11
SLC24A5	grey	-0.311061	0.325045	0.0350108	0.913981	-0.110479	0.732494	-0.163533	0.611565	-0.130554	0.685904	-0.0710358	0.826356	-0.00627186	0.984566	0.187043	0.560505	0.20912	0.514219	-0.279785	0.378454	0.327899	0.298109	0.038087	0.906451	-0.169536	0.598363	-0.179115	0.577528	-0.0234291	0.942385	-0.0987449	0.760127	0.279502	0.378956	-0.0815572	0.801062	0.102087	0.752228	0.219923	0.492201	0.0308114	0.924271	-0.244261	0.444213	0.350884	0.26344	-0.248709	0.435694	0.105697	0.743723	11
SLC25A1	grey	0.305448	0.33431	-0.324549	0.303365	0.219246	0.493568	-0.0399268	0.901951	0.482898	0.111785	-0.167944	0.601854	0.58132	0.047429	-0.0231577	0.943051	0.087821	0.786085	0.635447	0.0263809	-0.429385	0.163619	-0.213588	0.505062	0.206838	0.518925	0.205894	0.520876	-0.582194	0.0470168	-0.535113	0.0730105	-0.338818	0.281334	0.399452	0.19829	-0.833162	0.000763812	-0.0736835	0.819976	0.292239	0.35667	0.324601	0.303283	-0.639241	0.0252201	0.455832	0.136407	-0.558536	0.0590869	11
SLC25A12	grey	0.153646	0.633539	-0.12548	0.697593	0.441457	0.150805	-0.102559	0.751114	0.00935777	0.976974	-0.401389	0.19592	0.220528	0.490981	0.312124	0.323307	0.257917	0.418314	-0.130293	0.686504	0.403809	0.192985	-0.418176	0.176116	-0.539683	0.0701333	0.246027	0.440821	-0.258321	0.417559	-0.0931371	0.773426	-0.0789655	0.807277	-0.0237418	0.941617	0.294848	0.352191	0.00575541	0.985837	-0.206776	0.519054	-0.0102024	0.974896	0.329483	0.295641	-0.411566	0.183758	0.315059	0.318533	11
SLC25A13	grey	0.482892	0.11179	-0.224108	0.483788	0.399877	0.197768	0.222466	0.487081	0.321312	0.308493	-0.365961	0.242034	0.679058	0.0151639	-0.180609	0.574305	-0.135346	0.674925	0.608462	0.0357786	-0.548996	0.064513	-0.55418	0.0615232	-0.208439	0.515622	0.585989	0.0452574	-0.643026	0.0240992	-0.639836	0.0250413	-0.636642	0.0260112	0.729235	0.00712014	-0.670706	0.0169714	-0.445941	0.146214	-0.13258	0.681255	0.50225	0.0961129	-0.617408	0.0324338	0.146817	0.648877	-0.235703	0.460824	11
SLC25A15	grey	0.320022	0.31055	-0.330773	0.293641	0.359251	0.251429	-0.0478871	0.882512	0.346443	0.269948	-0.514607	0.0869197	0.55186	0.0628489	0.130986	0.684913	0.213191	0.505871	0.371389	0.234588	-0.060127	0.852742	-0.333873	0.288863	-0.142018	0.659733	0.336317	0.285128	-0.395264	0.203472	-0.125929	0.696556	-0.293056	0.355264	0.304604	0.335716	-0.3089	0.328596	-0.0744811	0.818056	0.079022	0.807142	0.196989	0.539444	-0.294655	0.352522	0.124701	0.699394	-0.238925	0.454536	11
SLC25A16	grey	-0.390997	0.208838	0.581771	0.0472157	-0.463909	0.128723	0.33077	0.293645	-0.511198	0.0893936	0.579974	0.0480685	-0.63278	0.0272197	-0.399171	0.198635	-0.4938	0.102762	-0.368148	0.239017	-0.155552	0.62928	0.428342	0.164758	0.169289	0.598905	-0.165415	0.607415	0.679811	0.0150083	0.360655	0.249446	0.219651	0.49275	-0.0474172	0.883658	0.481918	0.112621	-0.147493	0.647352	-0.299706	0.343934	-0.0247845	0.939057	0.235744	0.460744	-0.183839	0.56736	0.385415	0.215984	11
SLC25A17	grey	0.193389	0.547029	0.515367	0.0863745	-0.248639	0.435827	0.756536	0.00440119	-0.55429	0.0614612	0.218075	0.495938	0.0274429	0.932533	-0.751609	0.00482107	-0.782184	0.00264342	-0.150934	0.639615	-0.649003	0.0224039	-0.445361	0.146802	-0.531978	0.0750304	0.58522	0.0456098	-0.164338	0.609789	-0.481949	0.112595	-0.501544	0.0966569	0.680337	0.0149003	-0.0490961	0.879565	-0.819068	0.0011173	-0.796156	0.00194626	0.525475	0.079342	0.00656673	0.983841	-0.578232	0.0489047	0.606651	0.0364848	11
SLC25A20	grey	-0.501394	0.0967735	0.389816	0.210337	-0.338248	0.282196	0.224234	0.483535	-0.228225	0.475575	0.411961	0.183296	-0.181157	0.573125	-0.247607	0.437796	-0.301357	0.341153	-0.0913658	0.777638	-0.312062	0.323408	0.173809	0.589033	0.156118	0.628017	-0.218423	0.495233	0.0270201	0.93357	-0.485599	0.109503	0.125857	0.696723	0.264315	0.406443	-0.337578	0.283211	-0.0895118	0.782053	-0.0814167	0.801399	-0.0563821	0.861834	-0.0150254	0.963035	-0.0305922	0.924808	-0.00750603	0.98153	11
SLC25A21	grey	-0.014891	0.963365	0.0300859	0.92605	0.0816152	0.800923	0.0895434	0.781978	0.115195	0.721469	-0.112213	0.728434	0.0785712	0.808224	-0.00428818	0.989447	0.0613257	0.849835	0.118615	0.713504	0.0211461	0.947992	0.0769881	0.812026	0.148479	0.645133	-0.0139176	0.965759	0.141921	0.659953	0.348893	0.266346	-0.0705218	0.827596	0.0320313	0.921281	0.097129	0.763953	0.0115903	0.971482	0.0735669	0.820257	0.104844	0.74573	-0.153697	0.633425	0.145315	0.652268	-0.176862	0.582403	11
SLC25A24	grey	-0.217297	0.497514	0.0796087	0.805734	0.144364	0.654419	-0.0377462	0.907285	-0.176236	0.583761	-0.217005	0.498106	-0.0962521	0.766031	0.25819	0.417804	0.162928	0.6129	-0.377891	0.22585	0.443695	0.148502	-0.161045	0.617068	-0.381098	0.221612	-0.0813584	0.801539	0.0406345	0.900221	0.0525571	0.871135	0.136073	0.673263	-0.162769	0.613253	0.371206	0.234835	0.0736868	0.819968	-0.200742	0.531585	-0.297591	0.347517	0.463333	0.129261	-0.407353	0.188734	0.313978	0.320287	11
SLC25A25	grey	0.473265	0.120181	-0.386544	0.214527	0.540407	0.0696846	-0.00712585	0.982465	0.557263	0.0597918	-0.366097	0.241846	0.460863	0.131586	0.0912068	0.778017	0.132091	0.682378	0.656166	0.0204884	-0.337108	0.283925	-0.464249	0.128406	0.000552263	0.998641	0.299095	0.344968	-0.699419	0.0113543	-0.578049	0.0489934	-0.483195	0.111533	0.279376	0.379181	-0.711802	0.00941644	-0.152762	0.635517	0.185357	0.56411	0.326874	0.299711	-0.582177	0.047025	0.393333	0.20589	-0.411171	0.184221	11
SLC25A26	grey	-0.0693683	0.83038	0.677333	0.015525	-0.434678	0.15792	0.663842	0.0185713	-0.553524	0.0618963	0.589075	0.0438608	-0.544225	0.0673516	-0.750766	0.00489588	-0.802865	0.00166639	-0.197598	0.538165	-0.534045	0.0736941	0.145754	0.651277	-0.0113397	0.972098	0.166462	0.605111	0.481168	0.113263	0.173433	0.589853	-0.169866	0.597641	0.242396	0.447808	0.354714	0.257901	-0.535948	0.0724787	-0.548473	0.0648201	0.350844	0.263499	0.0192434	0.952666	-0.251794	0.429832	0.499022	0.0986184	11
SLC25A27	grey	0.585795	0.0453458	-0.367737	0.239583	0.749087	0.00504736	-0.0792933	0.806491	0.239773	0.452887	-0.674631	0.0161033	0.448171	0.143964	0.293187	0.35504	0.250082	0.43308	0.197183	0.539036	0.232541	0.467036	-0.670571	0.0170018	-0.623886	0.0301561	0.565523	0.0553202	-0.444937	0.147234	-0.108634	0.736821	-0.414882	0.179899	0.142327	0.659031	0.184408	0.566141	-0.179309	0.577109	-0.23655	0.459168	0.215255	0.501661	0.0155045	0.961857	-0.256321	0.421301	0.221549	0.488924	11
SLC25A29	grey	0.338029	0.282528	-0.604567	0.0373094	0.406138	0.190185	-0.406252	0.190048	0.690516	0.0129204	-0.50576	0.0934383	0.393099	0.206184	0.403297	0.193603	0.583943	0.0462	0.536805	0.0719356	0.161834	0.615321	-0.0328144	0.919362	0.303141	0.33816	-0.0451139	0.889278	-0.320509	0.309772	0.174824	0.586826	-0.0822247	0.799463	-0.179239	0.57726	-0.344409	0.272959	0.354617	0.258041	0.616088	0.0329126	0.060855	0.850977	-0.435513	0.157031	0.602734	0.0380457	-0.664536	0.0184047	11
SLC25A3	grey	-0.359051	0.251713	0.586884	0.0448492	-0.472294	0.12105	0.539684	0.0701322	-0.199141	0.534931	0.632578	0.0272837	-0.432907	0.159812	-0.644556	0.0236569	-0.57894	0.0485635	0.145037	0.652896	-0.68806	0.013379	0.420138	0.173887	0.557877	0.059451	-0.184984	0.564907	0.34661	0.269701	-0.034636	0.914899	-0.0568431	0.860714	0.298487	0.345996	-0.241314	0.449901	-0.270138	0.395788	-0.0354279	0.91296	0.358113	0.253045	-0.39598	0.202581	0.311007	0.325135	-0.157254	0.625486	11
SLC25A30	grey	0.705668	0.0103427	-0.632423	0.0273333	0.626743	0.0291891	-0.366484	0.24131	0.351753	0.262178	-0.675044	0.0160139	0.541517	0.0690008	0.40177	0.195456	0.380857	0.221928	0.246528	0.439862	0.305664	0.333951	-0.490883	0.105127	-0.459671	0.132719	0.512161	0.0886901	-0.361438	0.248344	0.0892779	0.782611	-0.270367	0.395372	-0.0105892	0.973944	0.147658	0.64698	0.0141049	0.965298	-0.0140719	0.965379	0.0526537	0.8709	-0.0282382	0.930581	-0.0780753	0.809415	0.0612872	0.849929	11
SLC25A31	grey	-0.0634749	0.844628	0.316359	0.316432	-0.125697	0.697092	0.310227	0.326413	-0.107925	0.738485	0.199215	0.534777	-0.364816	0.243622	-0.280134	0.377835	-0.185112	0.564632	-0.00919826	0.977366	-0.140117	0.664048	0.234557	0.463071	0.26898	0.397897	-0.0666647	0.836911	0.354724	0.257888	0.453471	0.138708	-0.0353976	0.913034	-0.0805049	0.803585	0.287454	0.364959	-0.0981309	0.76158	-0.0254431	0.93744	0.306203	0.333057	-0.0885333	0.784386	0.117355	0.716436	0.0269913	0.93364	11
SLC25A32	grey	0.410653	0.184829	0.223834	0.484336	0.0253568	0.937652	0.51177	0.0889751	-0.207201	0.518174	-0.0955392	0.767722	-0.0234173	0.942414	-0.489795	0.106019	-0.415178	0.179557	0.0552951	0.864475	-0.318766	0.312559	-0.235129	0.46195	-0.263576	0.407806	0.489315	0.106413	0.157463	0.625021	0.358267	0.252825	-0.467922	0.125012	0.311951	0.323589	0.368511	0.238519	-0.535391	0.0728333	-0.45668	0.135586	0.525984	0.0789985	-0.156542	0.627074	-0.198718	0.535818	0.31628	0.316559	11
SLC25A33	grey	0.346773	0.269461	0.426333	0.166965	0.130122	0.686898	0.783766	0.00255619	-0.200798	0.531468	0.113619	0.725147	0.0605295	0.851766	-0.715614	0.00887276	-0.7072	0.0101052	0.30166	0.340643	-0.80466	0.00159704	-0.457586	0.134714	-0.286493	0.366636	0.640249	0.0249178	-0.227666	0.476686	-0.456366	0.13589	-0.715485	0.00889073	0.764338	0.00379359	-0.170978	0.595209	-0.82893	0.000859222	-0.612775	0.0341366	0.815656	0.00121921	-0.422019	0.171767	-0.179342	0.577038	0.302024	0.340032	11
SLC25A34	grey	-0.545165	0.0667855	0.594866	0.0413235	-0.351334	0.262787	0.341464	0.277353	-0.534009	0.0737175	0.378645	0.224848	-0.398753	0.199149	-0.249796	0.433624	-0.320952	0.309066	-0.498454	0.0990636	-0.000405232	0.999003	0.0287954	0.929215	-0.242519	0.44757	-0.200794	0.531478	0.133213	0.679805	-0.303169	0.338113	0.173151	0.590467	0.0754957	0.815614	0.184425	0.566105	-0.144071	0.655081	-0.378293	0.225315	-0.108082	0.738116	0.446988	0.145155	-0.506782	0.0926692	0.448458	0.143676	11
SLC25A35	grey	0.647894	0.0227118	-0.120997	0.707969	0.266492	0.402443	0.38706	0.213863	0.198587	0.536093	-0.312528	0.322648	0.444915	0.147256	-0.407578	0.188466	-0.305383	0.33442	0.551227	0.0632144	-0.607261	0.0362458	-0.429384	0.163621	-0.150701	0.640138	0.664602	0.018389	-0.304222	0.336353	-0.112177	0.728519	-0.70227	0.0108841	0.624659	0.0298922	-0.296859	0.348762	-0.567644	0.0542108	-0.233364	0.465415	0.653878	0.0210866	-0.631456	0.027643	0.157679	0.624542	-0.104293	0.747028	11
SLC25A38	grey	0.326427	0.300412	0.436331	0.156165	-0.118001	0.71493	0.741145	0.00581268	-0.346237	0.270251	0.157734	0.624419	-0.0279296	0.931338	-0.799629	0.00179723	-0.737495	0.00619236	0.14768	0.646931	-0.761936	0.00397342	-0.350397	0.264149	-0.320607	0.309616	0.603797	0.0376176	-0.103623	0.748605	-0.3271	0.299357	-0.600802	0.0388327	0.707801	0.0100132	-0.0496077	0.878318	-0.793749	0.00205492	-0.622474	0.0306425	0.749415	0.00501753	-0.299984	0.343465	-0.26513	0.404944	0.39049	0.209481	11
SLC25A42	grey	0.22438	0.483242	-0.602752	0.0380384	0.230178	0.471701	-0.470651	0.122529	0.626381	0.0293105	-0.219516	0.493023	0.417992	0.176326	0.395298	0.20343	0.444232	0.147953	0.481421	0.113047	-0.0110609	0.972784	-0.0113881	0.971979	0.370178	0.236237	-0.129817	0.687599	-0.472729	0.12066	-0.287267	0.365285	0.0168875	0.958457	-0.150645	0.640262	-0.732172	0.006779	0.349387	0.265624	0.613693	0.0337943	-0.149673	0.642447	-0.401551	0.195723	0.597404	0.0402454	-0.667195	0.0177767	11
SLC25A43	grey	0.344441	0.272911	-0.465494	0.127249	0.5587	0.0589964	-0.367379	0.240075	0.522183	0.0815877	-0.394446	0.204494	0.280578	0.377046	0.432982	0.159732	0.487011	0.108321	0.370526	0.235762	0.296485	0.349399	-0.194799	0.544053	-0.00638352	0.984291	0.0306322	0.92471	-0.316764	0.315778	0.0432295	0.89388	-0.10805	0.738191	-0.219038	0.493989	-0.0496391	0.878242	0.271112	0.394021	0.344691	0.27254	0.029534	0.927403	-0.184501	0.565941	0.277754	0.382071	-0.312975	0.321918	11
SLC25A44	grey	-0.343253	0.274679	-0.2415	0.44954	-0.0697208	0.829529	-0.514058	0.0873146	0.266367	0.402672	-0.0370451	0.909001	-0.0742863	0.818525	0.475754	0.117973	0.527743	0.0778198	-0.0513268	0.87413	0.533907	0.0737832	0.513135	0.0879823	0.466993	0.125865	-0.585495	0.0454836	0.340575	0.278687	0.567972	0.054041	0.497434	0.0998661	-0.528223	0.0775001	0.156417	0.627352	0.653749	0.0211207	0.582549	0.0468503	-0.500365	0.0975705	0.0834653	0.796493	0.371527	0.234399	-0.459009	0.13335	11
SLC25A45	grey	0.591934	0.0425949	-0.413933	0.180998	0.659208	0.0197122	0.0536861	0.868388	0.449565	0.14257	-0.596366	0.0406838	0.77964	0.00278854	0.088182	0.785224	0.138278	0.668234	0.584382	0.0459966	-0.263383	0.408162	-0.720606	0.00819681	-0.348673	0.266669	0.551446	0.0630879	-0.807789	0.00148149	-0.641398	0.0245768	-0.658877	0.0197954	0.54718	0.0655836	-0.587606	0.0445218	-0.32313	0.305607	-0.0582062	0.857403	0.429566	0.163423	-0.533164	0.074262	0.106328	0.742238	-0.271617	0.393105	11
SLC25A46	grey	-0.0790629	0.807044	0.416617	0.1779	-0.0488556	0.880151	0.319692	0.311077	-0.383331	0.21869	0.132858	0.680618	-0.448534	0.1436	-0.219829	0.492391	-0.280703	0.376824	-0.332415	0.291105	0.125239	0.69815	0.0509149	0.875134	-0.229308	0.473426	0.0712011	0.825958	0.495011	0.101791	0.523527	0.0806658	-0.00438492	0.989209	-0.101158	0.754421	0.770247	0.00337746	-0.197411	0.538559	-0.417852	0.176486	0.0751465	0.816455	0.328748	0.296785	-0.375781	0.228663	0.522098	0.0816462	11
SLC25A47	grey	0.192848	0.548172	0.163497	0.611644	-0.0938472	0.771739	0.293788	0.354008	-0.251259	0.430845	0.132522	0.681388	0.127866	0.69209	-0.373179	0.232162	-0.407942	0.188034	0.0101102	0.975123	-0.429552	0.163438	-0.302348	0.339488	-0.324467	0.303494	0.42212	0.171653	-0.267285	0.400991	-0.549565	0.0641801	-0.27055	0.39504	0.461905	0.130602	-0.211263	0.509818	-0.435192	0.157373	-0.401549	0.195725	0.326974	0.299555	-0.0355964	0.912547	-0.302125	0.339862	0.332891	0.290371	11
SLC25A48	grey	0.233841	0.464477	-0.427164	0.16605	0.519215	0.0836491	-0.288243	0.363585	0.652142	0.0215489	-0.382646	0.219584	0.222417	0.48718	0.39058	0.209366	0.526153	0.0788845	0.511039	0.08951	0.15793	0.623983	-0.087018	0.788002	0.275317	0.386433	-0.108426	0.737309	-0.357733	0.253584	0.0213037	0.947605	-0.109862	0.733941	-0.217122	0.497869	-0.299198	0.344793	0.314726	0.319074	0.540188	0.0698202	0.128644	0.690298	-0.381489	0.221099	0.540798	0.0694429	-0.57041	0.0527879	11
SLC25A5	grey	0.395424	0.203272	0.0793707	0.806305	0.190271	0.553633	0.519703	0.0833078	0.309891	0.326965	-0.0160102	0.960613	0.172397	0.592111	-0.534833	0.0731892	-0.371017	0.235093	0.738333	0.00610356	-0.861789	0.000313481	-0.217335	0.497437	0.277583	0.382375	0.364293	0.24435	-0.330299	0.294375	-0.337018	0.284061	-0.670459	0.0170272	0.598529	0.0397737	-0.621901	0.0308413	-0.508901	0.0910873	0.00351753	0.991344	0.807369	0.00149661	-0.894271	8.69191e-05	0.511048	0.0895037	-0.398557	0.19939	11
SLC25A53	grey	0.23085	0.470371	0.0968761	0.764552	-0.0328076	0.919378	0.291236	0.358399	0.0893519	0.782435	0.212117	0.508068	0.0228883	0.943713	-0.402614	0.194431	-0.390821	0.20906	0.388328	0.212236	-0.572221	0.0518703	-0.00113226	0.997214	0.20609	0.520472	0.204888	0.52296	-8.86945e-05	0.999782	-0.0951062	0.768749	-0.335694	0.286077	0.325307	0.302171	-0.273816	0.389132	-0.32346	0.305085	-0.0694945	0.830075	0.352203	0.261525	-0.494752	0.101999	0.282713	0.373272	-0.14992	0.641891	11
SLC25A5-PS	grey	0.254379	0.42495	-0.130435	0.68618	0.479354	0.114828	0.0460774	0.886927	0.219478	0.493098	-0.384329	0.217392	0.263432	0.408071	0.0948456	0.769368	0.131534	0.683654	0.292274	0.35661	0.0049212	0.98789	-0.24997	0.433293	-0.134341	0.677222	0.323112	0.305635	-0.143906	0.655454	0.0435678	0.893053	-0.281664	0.375124	0.23835	0.455656	0.0769754	0.812057	-0.118645	0.713432	-0.053754	0.868223	0.330966	0.293341	-0.220161	0.491721	0.051174	0.874503	-0.048465	0.881103	11
SLC26A2	grey	-0.141171	0.661654	-0.609427	0.0354067	0.288858	0.362517	-0.731422	0.00686492	0.508202	0.0916066	-0.416985	0.177478	0.325875	0.301277	0.804558	0.00160092	0.806569	0.00152575	0.0809184	0.802593	0.619422	0.0317129	0.132447	0.68156	0.246549	0.439821	-0.406718	0.189491	-0.195976	0.541574	0.0704504	0.827768	0.385234	0.216219	-0.448935	0.143199	-0.241757	0.449043	0.685199	0.0139285	0.65092	0.0218789	-0.561544	0.0574439	0.0584034	0.856925	0.354602	0.258062	-0.548052	0.065068	11
SLC26A3	grey	0.102708	0.750764	-0.00314367	0.992264	0.214637	0.502921	0.0291574	0.928327	-0.133874	0.678292	-0.116772	0.717792	0.244171	0.444386	0.0347173	0.9147	-0.0837106	0.795906	-0.0639229	0.843544	0.00757972	0.981348	-0.337392	0.283493	-0.441296	0.150972	0.320549	0.309708	-0.212755	0.506763	-0.388296	0.212278	-0.150586	0.640396	0.299587	0.344136	0.0378385	0.907059	-0.208351	0.515802	-0.339391	0.280469	0.0493932	0.878841	0.130329	0.686421	-0.367681	0.23966	0.305064	0.33495	11
SLC26A5	grey	-0.174954	0.586544	-0.0694374	0.830213	-0.0492893	0.879094	-0.206933	0.518729	0.302135	0.339846	0.253451	0.426699	-0.270206	0.395665	0.134554	0.676734	0.173679	0.589317	0.216093	0.499958	-0.0187034	0.953993	0.344841	0.272318	0.54606	0.06625	-0.427234	0.165974	0.019525	0.951974	-0.00356372	0.99123	0.235723	0.460785	-0.360134	0.250181	-0.285005	0.369241	0.357391	0.254071	0.497978	0.0994376	-0.116164	0.71921	-0.177259	0.581542	0.506407	0.0929505	-0.405132	0.191391	11
SLC26A6	grey	-0.214103	0.504011	-0.185928	0.562888	0.0102959	0.974666	-0.457875	0.134436	0.0129378	0.968168	-0.00741692	0.981749	-0.0460118	0.887087	0.463754	0.128867	0.36384	0.244981	-0.302569	0.339117	0.581504	0.0473418	0.114412	0.723295	-0.0898281	0.7813	-0.356457	0.255404	0.0717116	0.824727	0.0979073	0.762109	0.394167	0.204844	-0.463476	0.129127	0.229294	0.473452	0.437559	0.15487	0.177528	0.580959	-0.581716	0.0472419	0.423887	0.169677	-0.137751	0.669434	0.0281635	0.930765	11
SLC26A7	grey	0.114277	0.72361	-0.696943	0.0117749	0.545934	0.0663252	-0.604059	0.0375122	0.752046	0.00478264	-0.594746	0.0413753	0.47494	0.118692	0.713535	0.0091663	0.778228	0.00287169	0.45482	0.13739	0.374449	0.23045	-0.0595125	0.854233	0.265468	0.404323	-0.195546	0.542479	-0.416096	0.178499	-0.0498424	0.877746	0.0773874	0.811067	-0.236449	0.459365	-0.459765	0.132629	0.524784	0.07981	0.68285	0.014392	-0.251193	0.430971	-0.297923	0.346953	0.565275	0.0554513	-0.716159	0.00879705	11
SLC26A8	grey	0.431561	0.161261	-0.199763	0.53363	0.349587	0.265332	0.00158714	0.996094	-0.103054	0.749946	-0.50613	0.0931588	0.254699	0.424348	0.106642	0.741499	0.0834657	0.796492	-0.145243	0.65243	0.241256	0.450013	-0.558451	0.0591338	-0.710103	0.00966651	0.444835	0.147338	-0.256029	0.42185	-0.0564858	0.861582	-0.293737	0.354095	0.10938	0.73507	0.334927	0.287249	-0.241521	0.4495	-0.386122	0.215071	0.0822494	0.799404	0.224126	0.483751	-0.476676	0.117162	0.405264	0.191233	11
SLC26A9	grey	0.226967	0.478078	-0.1872	0.56017	0.369862	0.236667	-0.151778	0.63772	0.0691425	0.830925	-0.414471	0.180375	0.109994	0.733631	0.268992	0.397875	0.28837	0.363365	-0.0767612	0.812572	0.425952	0.167385	-0.320706	0.309458	-0.455569	0.136662	0.15541	0.629597	-0.151897	0.637454	0.122785	0.703826	-0.0739098	0.819431	-0.146977	0.648517	0.38381	0.218067	0.0701058	0.8286	-0.092206	0.775639	-0.0254273	0.937479	0.248692	0.435726	-0.274873	0.38723	0.214462	0.503278	11
SLC27A1	grey	-0.580838	0.0476571	0.224383	0.483236	-0.551124	0.0632736	-0.143856	0.655568	-0.220971	0.490089	0.624257	0.0300294	-0.213994	0.504233	0.00173439	0.995732	-0.107596	0.739257	-0.294202	0.353298	-0.0263425	0.935233	0.456057	0.136189	0.352952	0.260441	-0.470471	0.122692	0.167763	0.602252	-0.267414	0.400754	0.509017	0.0910012	-0.167672	0.602451	-0.277143	0.383161	0.274346	0.388179	0.16486	0.608637	-0.432284	0.160482	0.25206	0.429328	0.00561226	0.986189	-0.046091	0.886894	11
SLC27A2	grey	0.183094	0.568959	-0.0229991	0.943441	0.330309	0.29436	0.0442871	0.891297	-0.193441	0.546919	-0.340087	0.279421	0.223528	0.48495	0.132334	0.681821	0.0469557	0.884784	-0.242402	0.447796	0.261619	0.411425	-0.556631	0.0601442	-0.746278	0.00530881	0.354904	0.257629	-0.317522	0.314557	-0.321534	0.30814	-0.194357	0.544986	0.156873	0.626336	0.266482	0.402462	-0.212915	0.506436	-0.446029	0.146125	0.0244876	0.939786	0.364326	0.244304	-0.613406	0.0339011	0.490252	0.105644	11
SLC27A5	grey	-0.678408	0.0152993	0.346661	0.269626	-0.598571	0.0397562	-0.0526139	0.870997	-0.354567	0.258113	0.464342	0.128319	-0.431795	0.161008	-0.0274487	0.932518	-0.0721308	0.823716	-0.470882	0.12232	0.194642	0.544385	0.650713	0.0219352	0.380329	0.222623	-0.532987	0.074376	0.653696	0.0211347	0.439506	0.152831	0.574609	0.0506776	-0.277323	0.382839	0.292406	0.356382	0.292776	0.355746	0.0970711	0.76409	-0.439279	0.153068	0.350911	0.263402	-0.0391502	0.90385	0.0354107	0.913002	11
SLC27A6	grey	-0.163055	0.612621	-0.0755129	0.815573	0.176185	0.583871	-0.0551577	0.864809	0.17407	0.588466	-0.0935041	0.772554	0.177065	0.581963	0.174188	0.58821	0.122989	0.703353	0.149218	0.64347	-0.0785201	0.808347	-0.0944106	0.770401	0.0889647	0.783357	-0.057338	0.859511	-0.298506	0.345965	-0.472867	0.120537	-0.00439996	0.989172	0.154918	0.630695	-0.457386	0.134906	0.046923	0.884864	0.122615	0.70422	-0.0501585	0.876976	-0.132889	0.680546	0.137013	0.671118	-0.216603	0.498922	11
SLC28A1	grey	-0.196221	0.541059	-0.105693	0.74373	0.237459	0.457393	-0.127798	0.692246	0.393914	0.20516	-0.225194	0.481615	-0.0477392	0.882873	0.252068	0.429314	0.385872	0.215394	0.267389	0.400801	0.183248	0.568628	0.140774	0.662557	0.332507	0.290962	-0.358208	0.25291	-0.0296519	0.927114	0.153609	0.633621	0.0558045	0.863237	-0.173964	0.588696	-0.118818	0.713032	0.312034	0.323455	0.442818	0.149402	-0.025643	0.936949	-0.251409	0.430561	0.437036	0.15542	-0.506272	0.0930522	11
SLC28A2	grey	-0.498248	0.0992248	0.221547	0.488927	-0.449938	0.142198	-0.105066	0.745207	-0.201231	0.530566	0.510322	0.0900371	-0.33748	0.28336	0.0459472	0.887244	-0.00236643	0.994176	-0.34773	0.268053	0.139038	0.666503	0.484359	0.110547	0.401979	0.195202	-0.536398	0.0721935	0.326909	0.299657	0.127141	0.69376	0.45809	0.13423	-0.370474	0.235832	0.0212948	0.947627	0.298565	0.345865	0.195802	0.541941	-0.354673	0.257961	0.250283	0.432698	0.0534601	0.868938	-0.0755344	0.815521	11
SLC29A1	grey	-0.0258366	0.936474	0.169121	0.599273	0.0986544	0.760341	0.189274	0.555752	-0.347582	0.26827	-0.117312	0.716535	0.04269	0.895198	-0.00693418	0.982937	-0.133998	0.678006	-0.368103	0.239078	0.0868834	0.788323	-0.474033	0.119497	-0.645678	0.0233359	0.24528	0.442253	-0.302387	0.339423	-0.518511	0.0841432	-0.111138	0.730951	0.175411	0.585551	0.0813248	0.801619	-0.28023	0.377664	-0.498797	0.0987947	-0.0333476	0.918055	0.426034	0.167295	-0.639658	0.0250946	0.549028	0.0644942	11
SLC29A2	grey	0.638007	0.0255935	-0.293246	0.354938	0.382102	0.220295	-0.0252114	0.938009	0.075877	0.814697	-0.397237	0.201021	0.430585	0.162316	0.0322395	0.920771	0.028402	0.93018	0.144325	0.654506	0.0123642	0.969579	-0.506905	0.0925765	-0.517575	0.0848031	0.626511	0.0292669	-0.335394	0.286536	-0.0663609	0.837645	-0.360674	0.249419	0.207741	0.517061	0.12773	0.692402	-0.251491	0.430406	-0.269664	0.396651	0.29593	0.350343	0.00300309	0.99261	-0.271546	0.393234	0.283913	0.371159	11
SLC2A1	grey	-0.00266167	0.99345	-0.0906909	0.779245	-0.285134	0.369015	-0.0811034	0.80215	-0.0666766	0.836882	0.108909	0.736176	0.380036	0.22301	-0.086565	0.789083	-0.0892445	0.78269	0.00260072	0.9936	-0.174508	0.587513	0.057342	0.859502	0.0340935	0.916228	0.105356	0.744524	-0.0851137	0.792551	-0.195033	0.543559	0.048281	0.881552	0.266629	0.402192	-0.322284	0.306948	-0.0296995	0.926997	0.00264895	0.993481	-0.0680793	0.833492	-0.0635141	0.844533	-0.0335647	0.917523	-0.0926039	0.774693	11
SLC2A10	grey	0.695483	0.0120282	-0.297575	0.347543	0.480391	0.113932	0.131296	0.684201	0.0437805	0.892534	-0.588225	0.0442424	0.596754	0.0405196	-0.0437274	0.892663	-0.0395815	0.902796	0.180056	0.575497	-0.137995	0.668878	-0.807502	0.00149181	-0.743756	0.00555203	0.762081	0.00396232	-0.619134	0.0318155	-0.462054	0.130462	-0.606202	0.0366613	0.494146	0.102485	-0.110079	0.733431	-0.486386	0.108844	-0.434921	0.157661	0.398754	0.199147	-0.115525	0.720698	-0.371874	0.233929	0.281924	0.374663	11
SLC2A13	grey	0.471137	0.122091	-0.703679	0.0106571	0.803596	0.0016379	-0.497117	0.100117	0.787083	0.00238031	-0.688123	0.0133672	0.413001	0.182082	0.644156	0.0237718	0.728931	0.0071561	0.55081	0.0634557	0.406249	0.190052	-0.195501	0.542574	0.13188	0.68286	0.0466924	0.885426	-0.323523	0.304984	0.287764	0.364419	-0.151551	0.638231	-0.302036	0.340012	-0.0674333	0.835053	0.381142	0.221554	0.539366	0.0703299	0.0325656	0.919971	-0.346308	0.270147	0.520239	0.0829341	-0.548012	0.0650913	11
SLC2A2	grey	0.431099	0.16176	-0.142668	0.658258	0.145198	0.652533	0.249597	0.434003	0.132691	0.681002	-0.293986	0.353668	0.5297	0.0765223	-0.272959	0.390678	-0.1612	0.616724	0.374638	0.230196	-0.434374	0.158243	-0.395666	0.202972	-0.181307	0.572802	0.458331	0.133998	-0.386689	0.21434	-0.295027	0.351886	-0.542282	0.0685319	0.578143	0.0489477	-0.395781	0.202828	-0.418299	0.175977	-0.156685	0.626755	0.444833	0.14734	-0.491679	0.104479	0.0653364	0.840123	-0.177445	0.581141	11
SLC2A4	grey	0.585658	0.0454089	-0.0865989	0.789002	0.18193	0.571461	0.199325	0.534546	-0.255517	0.42281	-0.351174	0.263019	0.336901	0.28424	-0.17034	0.596604	-0.226277	0.479452	-0.143908	0.655451	-0.0211275	0.948037	-0.577917	0.0490571	-0.764947	0.00374896	0.708325	0.0099334	-0.168365	0.600931	0.0197877	0.951329	-0.414254	0.180626	0.309437	0.327712	0.354286	0.258517	-0.485074	0.109944	-0.611429	0.0346432	0.22929	0.47346	0.193129	0.547579	-0.593242	0.0420244	0.58527	0.0455869	11
SLC2A4RG-PS	grey	0.491354	0.104743	0.0213882	0.947397	0.0173402	0.957344	0.277893	0.381822	-0.220114	0.491815	-0.0483489	0.881386	0.199409	0.534372	-0.34392	0.273686	-0.404936	0.191626	-0.00441792	0.989128	-0.280793	0.376665	-0.368015	0.2392	-0.448671	0.143464	0.547171	0.0655889	-0.0548956	0.865447	-0.0202311	0.95024	-0.415844	0.178789	0.334187	0.288382	0.161006	0.617154	-0.503555	0.0951129	-0.504569	0.0943404	0.252952	0.427642	-0.0452934	0.88884	-0.33274	0.290605	0.385848	0.215425	11
SLC2A5	grey	-0.144326	0.654503	-0.241411	0.449712	0.35403	0.258886	-0.232665	0.466791	0.590721	0.0431287	-0.120048	0.710173	0.0252971	0.937799	0.348114	0.267488	0.420223	0.173791	0.475316	0.11836	0.00334093	0.991778	0.106042	0.742911	0.524706	0.079863	-0.376507	0.227693	-0.30822	0.329718	-0.268026	0.399636	0.0409281	0.899503	-0.174351	0.587854	-0.570292	0.052848	0.356763	0.254967	0.612728	0.0341543	-0.00441152	0.989144	-0.427147	0.166069	0.666894	0.0178468	-0.688718	0.013255	11
SLC2A8	grey	-0.254788	0.42418	-0.327483	0.298758	-0.0543913	0.866673	-0.569762	0.0531185	0.168543	0.60054	0.0951419	0.768665	0.107421	0.739669	0.524169	0.0802281	0.388365	0.212189	-0.129066	0.689325	0.348522	0.26689	0.243866	0.444973	0.25626	0.421415	-0.380666	0.22218	-0.0696007	0.829819	-0.165289	0.607692	0.475164	0.118495	-0.387267	0.213597	-0.281162	0.376013	0.508075	0.0917014	0.400789	0.196653	-0.596963	0.0404312	0.217983	0.496123	0.155574	0.629231	-0.238691	0.454991	11
SLC2A9	grey	-0.148727	0.644574	0.108187	0.737869	-0.332198	0.291439	0.0357132	0.912261	-0.220534	0.490968	0.301903	0.340235	0.0241584	0.940594	-0.178179	0.579551	-0.273649	0.389434	-0.12651	0.695216	-0.218142	0.495802	0.0745792	0.81782	-0.0127409	0.968652	-0.0350032	0.914	0.0273909	0.93266	-0.313012	0.321859	0.0671828	0.835658	0.183999	0.567018	-0.217489	0.497125	-0.109716	0.734283	-0.137977	0.668919	-0.177488	0.581047	0.0289605	0.92881	-0.109461	0.73488	0.0712993	0.825721	11
SLC30A1	grey	0.00112942	0.997221	-0.582962	0.0466568	0.0497881	0.877879	-0.721422	0.00809009	0.41752	0.176866	-0.124724	0.69934	0.282947	0.372858	0.579204	0.0484368	0.559374	0.0586262	0.132791	0.680773	0.376774	0.227336	0.31493	0.318742	0.389083	0.211272	-0.27118	0.393897	-0.0167723	0.95874	0.186771	0.561087	0.415914	0.178709	-0.397355	0.200874	-0.228592	0.474845	0.609144	0.0355155	0.612348	0.034297	-0.469257	0.123794	-0.0101952	0.974914	0.410786	0.184673	-0.464228	0.128426	11
SLC30A10	grey	0.198747	0.535756	-0.483996	0.110853	0.611138	0.0347537	-0.423604	0.169993	0.453463	0.138716	-0.619123	0.0318191	0.265151	0.404904	0.60986	0.0352406	0.660852	0.0193016	0.175813	0.584677	0.521494	0.0820635	-0.245477	0.441876	-0.135403	0.674794	0.00292473	0.992802	-0.334207	0.288352	0.0545201	0.86636	0.0165955	0.959174	-0.273009	0.390588	0.0457935	0.88762	0.349678	0.265198	0.319868	0.310796	-0.08603	0.790361	0.0427854	0.894964	0.121246	0.707393	-0.207866	0.516802	11
SLC30A5	grey	-0.230985	0.470105	0.521737	0.0818955	-0.383685	0.21823	0.381694	0.22083	-0.559275	0.0586804	0.35216	0.261587	-0.389296	0.211	-0.374613	0.230229	-0.429266	0.163749	-0.447541	0.144598	-0.0600103	0.853025	0.218646	0.494781	-0.0699641	0.828942	0.044647	0.890418	0.561308	0.057572	0.427847	0.165301	0.100769	0.755341	0.0395239	0.902937	0.575002	0.0504829	-0.245269	0.442275	-0.43508	0.157492	0.0778763	0.809893	0.326451	0.300374	-0.392749	0.206624	0.498288	0.0991938	11
SLC30A7	grey	0.400377	0.197155	-0.821471	0.00104955	0.650363	0.0220306	-0.701025	0.0110876	0.570318	0.0528344	-0.741756	0.00575093	0.561453	0.0574934	0.784962	0.00249163	0.76033	0.0040972	0.235949	0.460342	0.579727	0.0481863	-0.299917	0.343579	-0.189239	0.555827	0.0941799	0.770948	-0.41933	0.174804	0.018006	0.955708	0.0236054	0.941952	-0.272532	0.391449	-0.0897177	0.781563	0.415564	0.179112	0.384494	0.217178	-0.318659	0.312731	-0.00308907	0.992398	0.171708	0.593614	-0.303317	0.337865	11
SLC30A8	grey	-0.180497	0.574547	-0.0214045	0.947357	0.0705822	0.82745	-0.0805939	0.803371	0.359373	0.251257	0.173026	0.59074	-0.0925478	0.774827	0.0605966	0.851603	0.087301	0.787326	0.391768	0.207862	-0.16971	0.597983	0.293826	0.353942	0.549067	0.0644714	-0.287094	0.365586	0.0324262	0.920313	-0.0256814	0.936855	0.0778064	0.810061	-0.0606461	0.851483	-0.349986	0.264749	0.218667	0.494739	0.41489	0.17989	0.013599	0.966542	-0.383	0.219122	0.558496	0.0591088	-0.488075	0.107437	11
SLC30A9	grey	0.470436	0.122724	0.205574	0.521539	0.421052	0.172855	0.612386	0.0342826	-0.0331981	0.918421	-0.301801	0.340407	0.173003	0.59079	-0.443127	0.149085	-0.393968	0.205093	0.319011	0.312167	-0.446073	0.14608	-0.606548	0.0365251	-0.49038	0.105538	0.660497	0.0193899	-0.263327	0.408265	-0.198537	0.536198	-0.744709	0.00545918	0.622162	0.0307506	0.082641	0.798466	-0.691821	0.0126813	-0.546963	0.0657119	0.712302	0.00934362	-0.343305	0.274601	-0.216257	0.499624	0.272122	0.392192	11
SLC31A2	grey	0.713901	0.0091141	-0.178229	0.579444	0.501524	0.096673	0.372432	0.233172	0.175382	0.585615	-0.59755	0.0401837	0.629739	0.0281994	-0.245594	0.441652	-0.129104	0.689239	0.43509	0.157481	-0.366199	0.241705	-0.762374	0.0039401	-0.540233	0.0697918	0.777433	0.00291926	-0.576559	0.0497178	-0.300129	0.343221	-0.800947	0.00174304	0.658446	0.0199044	-0.204552	0.523658	-0.597662	0.0401366	-0.369805	0.236746	0.675573	0.0159	-0.442387	0.149845	-0.137779	0.669372	0.0474863	0.88349	11
SLC34A3	grey	0.463237	0.129351	-0.167861	0.602037	0.306417	0.3327	0.143367	0.656674	0.198872	0.535496	-0.236493	0.459279	0.514964	0.0866633	-0.16565	0.606897	-0.143865	0.655546	0.447148	0.144993	-0.403877	0.192902	-0.451902	0.140251	-0.268926	0.397994	0.576061	0.0499618	-0.4895	0.106261	-0.474903	0.118725	-0.465628	0.127125	0.553106	0.0621346	-0.396669	0.201725	-0.351414	0.262669	-0.172972	0.590856	0.435836	0.15669	-0.367102	0.240457	-0.00365644	0.991002	-0.0104757	0.974224	11
SLC35A2	grey	-0.673461	0.0163585	0.474385	0.119184	-0.77546	0.00304003	0.0569247	0.860515	-0.494679	0.102056	0.650717	0.0219341	-0.512376	0.088533	-0.201544	0.529913	-0.260937	0.412689	-0.549367	0.0642955	0.0901916	0.780434	0.691914	0.0126644	0.359545	0.251013	-0.511578	0.0891157	0.745875	0.00534709	0.477047	0.116837	0.566823	0.0546385	-0.261182	0.412235	0.350449	0.264073	0.198808	0.53563	-0.0161108	0.960366	-0.425641	0.167729	0.397814	0.200307	-0.127124	0.6938	0.154308	0.632058	11
SLC35A3	grey	0.651647	0.0216823	-0.367486	0.239928	0.371324	0.234675	0.0469427	0.884816	0.0941252	0.771078	-0.638458	0.0254564	0.656703	0.0203498	0.00132507	0.996739	0.0395843	0.902789	0.174187	0.588212	-0.0451136	0.889279	-0.639396	0.0251735	-0.611285	0.0346978	0.671395	0.0168166	-0.430551	0.162353	-0.122043	0.705546	-0.51167	0.0890481	0.421472	0.172381	-0.0311814	0.923364	-0.368597	0.238401	-0.315367	0.318034	0.262432	0.409919	-0.138327	0.668123	-0.267484	0.400627	0.141573	0.660742	11
SLC35A4	grey	0.355516	0.256751	-0.282124	0.374311	0.311973	0.323554	-0.0413686	0.898426	0.400644	0.196829	-0.163654	0.611297	0.439693	0.152636	-0.0187577	0.95386	0.0294637	0.927575	0.582778	0.0467432	-0.381333	0.221303	-0.224069	0.483866	0.0951704	0.768597	0.326191	0.300782	-0.460718	0.131724	-0.451944	0.14021	-0.316623	0.316005	0.377376	0.226534	-0.580281	0.0479221	-0.115209	0.721436	0.158414	0.622906	0.358147	0.252996	-0.518164	0.0843878	0.33864	0.281603	-0.324143	0.304006	11
SLC35A5	grey	0.498681	0.0988852	0.139612	0.665196	0.107152	0.740302	0.510942	0.0895815	-0.159865	0.619684	-0.215191	0.501792	0.176871	0.582383	-0.516184	0.0857904	-0.432942	0.159775	0.192606	0.548684	-0.469253	0.123797	-0.387242	0.213629	-0.368791	0.238134	0.685289	0.0139109	-0.0651316	0.840618	0.0393561	0.903347	-0.576491	0.0497511	0.577694	0.0491655	0.137048	0.671039	-0.636659	0.0260058	-0.50055	0.0974269	0.651831	0.0216328	-0.271119	0.394008	-0.211382	0.509573	0.306054	0.333304	11
SLC35B2	grey	0.232558	0.467001	0.480795	0.113584	-0.0915322	0.777242	0.761116	0.00403622	-0.48116	0.11327	0.122429	0.704651	0.0601936	0.852581	-0.72309	0.00787512	-0.748917	0.0050629	-0.032755	0.919507	-0.696189	0.0119052	-0.496205	0.10084	-0.523438	0.0807265	0.665936	0.0180721	-0.221175	0.489677	-0.566053	0.0550417	-0.572481	0.0517394	0.783016	0.00259726	-0.0882913	0.784963	-0.853888	0.000408208	-0.789343	0.00226589	0.648925	0.0224254	-0.100803	0.755261	-0.513376	0.0878071	0.56942	0.0532941	11
SLC35B3	grey	0.262161	0.41042	-0.112449	0.727884	-0.0479348	0.882396	0.107647	0.739138	-0.0255279	0.937232	-0.230653	0.470762	0.171333	0.594434	-0.196591	0.540281	-0.123617	0.701901	0.10059	0.755763	-0.219392	0.493273	-0.200249	0.532614	-0.194836	0.543975	0.278026	0.381585	-0.133754	0.678566	-0.0903772	0.779992	-0.240045	0.452359	0.284044	0.370929	-0.122966	0.703408	-0.244982	0.442827	-0.135667	0.67419	0.155762	0.628812	-0.170007	0.597333	-0.034836	0.914409	0.0251701	0.93811	11
SLC35C1	grey	-0.174668	0.587165	-0.164497	0.609437	-0.110826	0.731681	-0.29035	0.359929	0.251014	0.43131	0.076262	0.813772	0.0413296	0.898522	0.207616	0.517319	0.295222	0.351552	0.12295	0.703444	0.162904	0.612955	0.451368	0.140779	0.551172	0.063246	-0.371798	0.234032	0.249035	0.435073	0.425322	0.168083	0.267894	0.399878	-0.258786	0.41669	-0.0567398	0.860965	0.401083	0.196294	0.488572	0.107026	-0.162503	0.613841	-0.179069	0.577628	0.450032	0.142105	-0.499295	0.0984047	11
SLC35D2	grey	-0.0116271	0.971392	-0.28033	0.377487	0.417312	0.177104	-0.186537	0.561587	0.353232	0.260037	-0.481748	0.112767	0.411223	0.18416	0.375732	0.228728	0.428035	0.165094	0.224912	0.482179	0.217032	0.49805	-0.204068	0.52466	-0.0415502	0.897983	0.000459238	0.99887	-0.331099	0.293136	-0.159233	0.621087	-0.0758891	0.814668	0.104227	0.747183	-0.240127	0.4522	0.164147	0.610209	0.219494	0.493067	-0.0197615	0.951393	-0.151576	0.638175	0.141848	0.660117	-0.33408	0.288546	11
SLC35E3	grey	-0.369438	0.237248	0.304665	0.335615	-0.35043	0.264101	0.0468614	0.885014	-0.528994	0.0769882	0.197938	0.537452	-0.0722775	0.823363	-0.073894	0.819469	-0.188099	0.558253	-0.555135	0.0609831	0.20925	0.513952	0.0311528	0.923434	-0.402084	0.195075	-0.0364816	0.91038	0.220733	0.490566	-0.0820023	0.799996	0.252107	0.429239	0.10034	0.756354	0.353143	0.260166	-0.0499198	0.877558	-0.395066	0.203719	-0.314155	0.319999	0.546972	0.0657068	-0.619241	0.0317771	0.492888	0.103498	11
SLC35E4	grey	-0.4315	0.161327	0.116541	0.718331	-0.47647	0.117343	-0.272328	0.391818	-0.223971	0.484061	0.501484	0.0967035	-0.291193	0.358472	0.121761	0.706199	0.0307351	0.924458	-0.383167	0.218905	0.210035	0.512338	0.530827	0.0757815	0.334515	0.287879	-0.402436	0.194646	0.37074	0.235471	0.178436	0.578995	0.597615	0.0401565	-0.394588	0.204317	0.109123	0.735673	0.379905	0.223182	0.188498	0.557403	-0.426197	0.167115	0.402037	0.195131	-0.0330702	0.918735	0.0790171	0.807154	11
SLC35F1	grey	0.369288	0.237453	-0.755151	0.00451633	0.75946	0.00416544	-0.636555	0.026038	0.758468	0.00424433	-0.658854	0.0198012	0.342308	0.276089	0.760477	0.00408572	0.79777	0.00187586	0.443028	0.149186	0.519855	0.083202	-0.15941	0.620694	0.110151	0.733264	-0.0847695	0.793373	-0.333209	0.289883	0.17903	0.577713	-0.0161366	0.960303	-0.416857	0.177625	-0.0889498	0.783393	0.49175	0.10442	0.585226	0.0456072	-0.176569	0.583037	-0.224892	0.482219	0.487934	0.107555	-0.530578	0.0759448	11
SLC35F2	grey	0.244863	0.443054	0.380396	0.222535	-0.178589	0.578665	0.527499	0.0779825	-0.432126	0.160652	0.284348	0.370395	-0.138663	0.667357	-0.572485	0.0517375	-0.626483	0.0292761	-0.130492	0.686047	-0.43403	0.158611	-0.178732	0.578355	-0.267511	0.400577	0.400279	0.197276	0.150185	0.641297	-0.00714526	0.982417	-0.355471	0.256815	0.32786	0.298169	0.244344	0.444053	-0.587869	0.0444028	-0.586447	0.045048	0.395199	0.203554	-0.0165718	0.959233	-0.347907	0.267792	0.475843	0.117895	11
SLC35F3	grey	-0.194247	0.545218	-0.35809	0.253077	0.30562	0.334025	-0.424216	0.16931	0.625498	0.0296078	-0.178277	0.57934	0.0867211	0.78871	0.510478	0.0899219	0.611744	0.0345242	0.393462	0.205728	0.231997	0.468107	0.25394	0.425778	0.611231	0.0347181	-0.50068	0.0973259	-0.174998	0.586448	0.00125709	0.996906	0.200629	0.531821	-0.335209	0.286817	-0.436023	0.156491	0.555959	0.0605198	0.758287	0.00425878	-0.156984	0.626088	-0.347895	0.26781	0.706316	0.0102418	-0.787979	0.00233441	11
SLC35F6	grey	-0.0772656	0.81136	0.663804	0.0185804	-0.433554	0.159119	0.688779	0.0132434	-0.772838	0.00320641	0.291508	0.357929	-0.198525	0.536223	-0.689855	0.0130425	-0.743343	0.00559269	-0.467331	0.125554	-0.337196	0.283791	-0.14203	0.659704	-0.499778	0.098028	0.399852	0.197798	0.33002	0.294808	0.0548192	0.865633	-0.21089	0.510583	0.484326	0.110575	0.476954	0.116919	-0.654224	0.0209954	-0.83943	0.000637778	0.291124	0.358592	0.306855	0.331974	-0.730213	0.00700508	0.766373	0.00364609	11
SLC35G1	grey	0.388436	0.212099	-0.381452	0.221147	0.310426	0.326087	-0.208193	0.516128	0.35399	0.258943	-0.29148	0.357977	0.318239	0.313405	0.228201	0.475622	0.287125	0.365532	0.250971	0.431392	0.140674	0.662782	-0.200958	0.531134	-0.0290897	0.928493	0.0895272	0.782017	-0.269483	0.39698	0.089218	0.782754	-0.173155	0.590458	-0.142706	0.658172	-0.0998244	0.757573	0.105244	0.744787	0.208215	0.516084	0.0376795	0.907448	-0.17689	0.582342	0.183978	0.567062	-0.246353	0.440196	11
SLC35G2	grey	0.278109	0.381437	0.251585	0.430228	0.301575	0.340787	0.508516	0.0913733	-0.292055	0.356987	-0.261622	0.411419	0.182004	0.571302	-0.276085	0.385056	-0.329018	0.296364	-0.102188	0.75199	-0.17394	0.588749	-0.688596	0.0132778	-0.762493	0.00393112	0.590369	0.0432849	-0.332635	0.290765	-0.396429	0.202023	-0.524317	0.0801275	0.496538	0.100575	0.170308	0.596673	-0.61572	0.0330472	-0.702266	0.0108848	0.413895	0.181042	0.12124	0.707407	-0.621298	0.0310519	0.567729	0.0541669	11
SLC36A2	grey	0.119397	0.711686	-0.206699	0.519211	-0.107236	0.740103	-0.108209	0.737819	-0.0137679	0.966127	-0.164228	0.610031	0.38355	0.218405	0.072727	0.82228	0.0873465	0.787217	-0.0917893	0.776631	0.0467996	0.885165	-0.189025	0.556281	-0.200817	0.53143	0.104796	0.745842	-0.271563	0.393202	-0.190762	0.552591	-0.0260439	0.935966	0.0833353	0.796804	-0.244883	0.443017	-0.0123935	0.969507	-0.019093	0.953036	-0.14366	0.656011	0.0800063	0.80478	-0.153552	0.633748	-0.0243327	0.940166	11
SLC36A4	grey	0.0493591	0.878924	-0.314934	0.318735	0.393981	0.205076	-0.448311	0.143824	0.103975	0.747777	-0.412081	0.183155	0.115534	0.720679	0.61457	0.0334695	0.52899	0.0769911	-0.250238	0.432784	0.749865	0.00497674	-0.165959	0.606217	-0.366361	0.241481	-0.0259506	0.936194	-0.0529736	0.870122	0.244713	0.443342	0.239427	0.45356	-0.426028	0.167301	0.460975	0.131481	0.365964	0.242029	0.0561425	0.862416	-0.381504	0.221079	0.507166	0.0923811	-0.291537	0.357879	0.209808	0.512804	11
SLC37A1	grey	-0.299318	0.34459	-0.233844	0.464471	-0.277955	0.381711	-0.462969	0.129602	0.211414	0.509508	0.124954	0.698808	-0.0713632	0.825567	0.343099	0.274908	0.384023	0.217789	-0.0730165	0.821582	0.346793	0.269432	0.529648	0.0765562	0.536164	0.0723417	-0.586646	0.0449576	0.272925	0.39074	0.435019	0.157556	0.488651	0.106961	-0.522188	0.0815841	-0.067821	0.834116	0.58287	0.0467	0.578513	0.0487692	-0.526892	0.0783884	0.0504571	0.876249	0.399041	0.198794	-0.471431	0.121825	11
SLC37A4	grey	-0.535521	0.0727502	0.636087	0.0261823	-0.821999	0.00103507	0.38989	0.210244	-0.668288	0.017523	0.670612	0.0169926	-0.438068	0.154336	-0.55557	0.0607386	-0.573716	0.0511211	-0.487979	0.107517	-0.321317	0.308485	0.405496	0.190953	0.131879	0.682863	-0.203421	0.526004	0.466186	0.126608	-0.0238872	0.94126	0.257337	0.419397	0.173925	0.588783	0.0992407	0.758954	-0.206954	0.518685	-0.312144	0.323275	-0.0443683	0.891099	0.250225	0.432809	-0.296378	0.34958	0.323358	0.305246	11
SLC38A1	grey	0.373469	0.23177	-0.754029	0.00461122	0.700201	0.0112239	-0.612729	0.034154	0.567678	0.0541931	-0.74906	0.00504983	0.701065	0.011081	0.753748	0.00463522	0.737005	0.00624467	0.263808	0.407378	0.521917	0.0817712	-0.478249	0.115788	-0.34054	0.278739	0.167617	0.602573	-0.665527	0.0181687	-0.294937	0.35204	-0.0579677	0.857982	-0.122495	0.704497	-0.260409	0.413669	0.345034	0.272032	0.309959	0.326853	-0.236393	0.459475	0.0194682	0.952114	0.0450748	0.889374	-0.260975	0.412619	11
SLC38A11	grey	0.421716	0.172108	-0.260048	0.41434	0.578267	0.0488879	-0.0215018	0.947118	0.107636	0.739163	-0.552391	0.062544	0.469217	0.12383	0.209569	0.513296	0.148838	0.644323	0.111943	0.729066	0.122504	0.704477	-0.601584	0.0385129	-0.581081	0.0475419	0.547379	0.0654656	-0.430346	0.162575	-0.272279	0.391908	-0.3468	0.269422	0.284702	0.369773	0.0545155	0.866371	-0.224986	0.48203	-0.290593	0.359509	0.202159	0.528631	0.0416013	0.897858	-0.31566	0.31756	0.24509	0.442618	11
SLC38A2	grey	0.533657	0.0739436	-0.841516	0.000599628	0.554505	0.061339	-0.675839	0.015843	0.68992	0.0130305	-0.552724	0.0623534	0.645249	0.0234584	0.635956	0.026223	0.64624	0.0231764	0.460285	0.132135	0.368765	0.23817	-0.134916	0.675907	0.0797147	0.80548	0.127793	0.692258	-0.311745	0.323926	0.213515	0.50521	-0.038417	0.905644	-0.235042	0.462119	-0.18308	0.568989	0.403676	0.193145	0.50214	0.0961981	-0.190476	0.553199	-0.259925	0.414569	0.417852	0.176486	-0.495061	0.101752	11
SLC38A3	grey	-0.433103	0.159602	-0.210686	0.511001	-0.140691	0.662745	-0.434047	0.158593	0.318652	0.312741	0.183338	0.568435	0.0794635	0.806082	0.358976	0.251819	0.35798	0.253232	0.134348	0.677206	0.0881629	0.785269	0.369799	0.236754	0.554347	0.0614287	-0.554328	0.0614394	-0.149405	0.643049	-0.339356	0.280523	0.414076	0.180833	-0.213541	0.505158	-0.629656	0.0282264	0.520003	0.0830983	0.61387	0.0337287	-0.409797	0.185838	-0.12557	0.697385	0.47252	0.120848	-0.596467	0.0406411	11
SLC38A4	grey	-0.506634	0.0927798	0.175179	0.586056	-0.412149	0.183076	-0.288965	0.362331	-0.285689	0.368042	0.370351	0.236	-0.660512	0.0193861	0.213793	0.504642	0.166169	0.605755	-0.574473	0.0507449	0.531461	0.0753671	0.577035	0.0494857	0.244749	0.443274	-0.609096	0.0355338	0.597156	0.0403496	0.541714	0.0688797	0.677584	0.015472	-0.716202	0.00879104	0.571187	0.0523928	0.490687	0.105287	0.192361	0.549203	-0.537075	0.0717653	0.594358	0.0415419	-0.0982628	0.761268	0.186964	0.560675	11
SLC38A5	grey	-0.654087	0.0210315	0.238881	0.454622	-0.309354	0.327848	-0.161195	0.616736	-0.000381988	0.99906	0.424763	0.168703	-0.479406	0.114782	0.153246	0.634432	0.160864	0.617468	-0.180449	0.57465	0.269736	0.396519	0.674418	0.0161496	0.61312	0.0340077	-0.730846	0.00693143	0.525277	0.0794761	0.436057	0.156455	0.534982	0.0730939	-0.474646	0.118953	0.173539	0.589622	0.490919	0.105098	0.410423	0.1851	-0.376911	0.227153	0.128824	0.689884	0.304192	0.336403	-0.292642	0.355976	11
SLC38A6	grey	0.375443	0.229115	-0.777374	0.00292282	0.454828	0.137382	-0.718749	0.00844354	0.379425	0.223816	-0.636931	0.0259222	0.663983	0.0185374	0.739628	0.00596829	0.678122	0.015359	0.0347722	0.914566	0.622866	0.0305069	-0.307283	0.331266	-0.344484	0.272848	0.163255	0.612178	-0.398411	0.199571	-0.00872604	0.978528	0.111874	0.729227	-0.235524	0.461175	-0.0289358	0.92887	0.391169	0.208619	0.245869	0.441123	-0.421891	0.171911	0.210853	0.510657	-0.0793999	0.806235	-0.112404	0.727987	11
SLC38A7	grey	-0.456056	0.13619	-0.19762	0.538119	0.00434474	0.989308	-0.609679	0.03531	0.203186	0.526494	0.0465424	0.885792	-0.288084	0.363861	0.642878	0.0241424	0.600532	0.0389435	-0.220807	0.490418	0.733463	0.00663308	0.588038	0.0443267	0.477068	0.116819	-0.687576	0.0134709	0.454046	0.138146	0.634271	0.0267484	0.677433	0.0155039	-0.770362	0.00336974	0.361028	0.24892	0.778161	0.00287569	0.575298	0.050337	-0.634734	0.0266032	0.323452	0.305098	0.286802	0.366096	-0.295768	0.350621	11
SLC38A8	grey	-0.529838	0.0764311	0.426572	0.166702	-0.397929	0.200165	0.0519763	0.872549	-0.197586	0.538191	0.642558	0.0242359	-0.727829	0.00728781	-0.144169	0.65486	-0.176825	0.582484	-0.200353	0.532398	-0.00938733	0.976901	0.603616	0.0376901	0.494661	0.102071	-0.536619	0.0720532	0.539848	0.0700306	0.255912	0.422068	0.422718	0.170983	-0.367059	0.240516	0.23039	0.471282	0.234976	0.462248	0.161034	0.617093	-0.163999	0.610536	0.150562	0.640449	0.170489	0.596279	0.0179637	0.955811	11
SLC38A9	grey	0.210927	0.510507	-0.740505	0.00587798	0.595522	0.0410429	-0.669456	0.017255	0.615032	0.0332995	-0.641189	0.0246386	0.501888	0.0963922	0.803695	0.00163403	0.796181	0.00194515	0.243744	0.445207	0.570593	0.0526947	-0.185282	0.564269	0.00818386	0.979862	-0.119714	0.710948	-0.398986	0.198862	-0.000333348	0.99918	0.0839354	0.795368	-0.333841	0.288913	-0.214396	0.503413	0.496716	0.100434	0.510863	0.0896394	-0.366993	0.240607	-0.0650546	0.840805	0.30319	0.338077	-0.481161	0.11327	11
SLC39A1	grey	-0.411084	0.184324	0.450098	0.142039	-0.171495	0.59408	0.364969	0.24341	-0.118894	0.712854	0.30249	0.33925	-0.279012	0.379827	-0.31738	0.314786	-0.271359	0.393572	0.0623385	0.847381	-0.3107	0.325637	0.18502	0.56483	0.243978	0.444756	-0.220013	0.49202	0.147239	0.647925	-0.168242	0.6012	-0.0377708	0.907225	0.241882	0.448802	-0.128619	0.690355	-0.135683	0.674155	-0.0424634	0.895751	0.186333	0.562022	-0.205162	0.522393	0.120678	0.70871	-0.118742	0.713208	11
SLC39A11	grey	-0.864604	0.000284229	0.432595	0.160147	-0.771872	0.00326939	-0.114197	0.723798	-0.431944	0.160848	0.763171	0.00388013	-0.587649	0.0445024	-0.0386545	0.905063	-0.143663	0.656005	-0.567176	0.0544546	0.148	0.646211	0.710248	0.00964499	0.41655	0.177977	-0.73906	0.00602731	0.546389	0.0660537	0.0566848	0.861098	0.726572	0.00744028	-0.372634	0.232898	0.0835711	0.79624	0.375048	0.229646	0.140993	0.662059	-0.613346	0.0339235	0.463577	0.129033	-0.0725278	0.822759	0.0653627	0.840059	11
SLC39A13	grey	0.38794	0.212734	0.0822362	0.799436	0.125611	0.697291	0.450732	0.141409	0.136252	0.672854	0.0789339	0.807353	0.309786	0.327138	-0.51667	0.0854451	-0.467627	0.125282	0.576878	0.0495621	-0.833977	0.000746406	-0.324586	0.303306	0.0225938	0.944436	0.48981	0.106006	-0.407969	0.188002	-0.599486	0.0393754	-0.617387	0.0324416	0.709834	0.00970655	-0.622142	0.0307578	-0.566926	0.0545849	-0.197549	0.538269	0.665752	0.0181154	-0.684677	0.0140304	0.218686	0.494701	-0.155425	0.629563	11
SLC39A2	grey	0.00164949	0.995941	0.416048	0.178555	-0.341536	0.277245	0.396242	0.202254	-0.622665	0.0305765	0.307074	0.331612	-0.296749	0.348948	-0.453347	0.13883	-0.572459	0.0517502	-0.447945	0.144192	-0.216861	0.498397	-0.172284	0.592358	-0.468274	0.12469	0.236799	0.458681	0.145012	0.652952	-0.190313	0.553545	-0.103759	0.748285	0.190967	0.552157	0.307049	0.331654	-0.4626	0.129949	-0.644994	0.0235312	0.0501524	0.876991	0.352365	0.261291	-0.604266	0.0374296	0.688208	0.013351	11
SLC39A3	grey	0.273813	0.389138	-0.408267	0.187648	0.227836	0.476349	-0.314008	0.320239	0.418148	0.176148	-0.071646	0.824885	0.382549	0.219711	0.209248	0.513957	0.230257	0.471545	0.415026	0.179732	-0.107143	0.740322	-0.0945652	0.770034	0.169537	0.598362	0.0740691	0.819047	-0.434503	0.158105	-0.389882	0.210253	-0.0720782	0.823843	0.0331888	0.918444	-0.534652	0.073305	0.158284	0.623195	0.34102	0.278018	0.0654312	0.839893	-0.318167	0.31352	0.345124	0.271898	-0.374183	0.230808	11
SLC39A4	grey	-0.491765	0.104408	0.121174	0.70756	-0.399255	0.198532	-0.0359006	0.911803	0.00604026	0.985136	0.228351	0.475324	-0.131989	0.68261	-0.00821551	0.979784	0.061412	0.849626	-0.0738222	0.819642	-0.0395253	0.902933	0.389602	0.21061	0.449666	0.142469	-0.49637	0.100709	0.128234	0.691241	-0.0175926	0.956724	0.294325	0.353087	-0.0985563	0.760573	-0.329008	0.296381	0.243731	0.445232	0.323635	0.304808	-0.254508	0.424707	-0.0648449	0.841312	0.271465	0.39338	-0.379206	0.224105	11
SLC39A5	grey	0.37329	0.232011	-0.196615	0.540231	0.508494	0.0913894	0.160601	0.618052	0.318495	0.312993	-0.363569	0.24536	0.492737	0.10362	-0.0510476	0.87481	-0.0320358	0.92127	0.537606	0.0714308	-0.426803	0.166447	-0.554124	0.0615554	-0.211471	0.509392	0.47887	0.115247	-0.682242	0.0145137	-0.764121	0.00380958	-0.536478	0.0721426	0.588442	0.0441451	-0.622837	0.0305171	-0.350705	0.263701	-0.0916214	0.77703	0.470817	0.122379	-0.49626	0.100796	0.125485	0.697581	-0.17105	0.595051	11
SLC39A8	grey	-0.140406	0.663392	0.132225	0.682069	-0.128455	0.690733	0.144387	0.654367	-0.115018	0.721881	0.0878597	0.785993	0.0631297	0.845464	-0.139094	0.666376	-0.161735	0.61554	-0.029202	0.928217	-0.244822	0.443133	-0.168548	0.600529	-0.144448	0.654229	0.07194	0.824176	-0.320888	0.309168	-0.618023	0.0322125	-0.0306779	0.924598	0.269272	0.397364	-0.410644	0.18484	-0.147839	0.646574	-0.126103	0.696154	0.037285	0.908414	0.0419328	0.897048	-0.156411	0.627364	0.10117	0.754394	11
SLC39A9	grey	-0.200539	0.532009	-0.535148	0.0729881	0.190071	0.554058	-0.832798	0.000771671	0.257802	0.418529	-0.275408	0.386269	0.181216	0.572996	0.883387	0.000139203	0.780008	0.00276719	-0.261759	0.411164	0.867502	0.000256389	0.152228	0.636712	0.017992	0.955742	-0.405699	0.19071	-0.0585338	0.856608	0.145729	0.651332	0.594102	0.0416521	-0.649484	0.0222713	0.104851	0.745714	0.752788	0.00471796	0.473896	0.119619	-0.767999	0.00353144	0.493212	0.103236	0.000655262	0.998387	-0.161398	0.616285	11
SLC3A1	grey	0.0387897	0.904732	-0.170274	0.596748	0.373318	0.231973	-0.113623	0.725138	0.335769	0.285963	-0.225468	0.481068	0.325173	0.302382	0.223747	0.484511	0.251516	0.430359	0.327807	0.298252	0.0516225	0.873411	-0.0618118	0.848657	0.118973	0.712672	0.0526199	0.870982	-0.1659	0.606348	-0.0448795	0.88985	-0.0979804	0.761936	0.134951	0.675828	-0.164716	0.608955	0.108405	0.737358	0.195364	0.542864	0.129052	0.689359	-0.259006	0.41628	0.230479	0.471107	-0.311454	0.324403	11
SLC40A1	grey	0.207136	0.518309	-0.240672	0.451145	0.306351	0.332811	-0.137185	0.670725	0.416122	0.17847	-0.231423	0.469239	-0.00699135	0.982796	0.213098	0.506062	0.323964	0.304288	0.299023	0.34509	0.172299	0.592326	0.0953855	0.768087	0.314178	0.319962	-0.126205	0.695919	0.0678347	0.834083	0.51321	0.0879278	-0.0676975	0.834414	-0.318271	0.313353	0.10338	0.749178	0.220692	0.490651	0.371232	0.2348	0.0933762	0.772858	-0.265793	0.403725	0.439397	0.152944	-0.385895	0.215364	11
SLC41A3	grey	0.157769	0.62434	-0.030095	0.926027	0.145207	0.652512	-0.127772	0.692305	-0.222489	0.487034	-0.113439	0.725568	0.0357936	0.912064	0.180543	0.574447	0.0566129	0.861273	-0.33513	0.286939	0.419116	0.175046	-0.135415	0.674766	-0.453253	0.138922	0.250022	0.433194	0.183212	0.568706	0.345144	0.271868	0.0967161	0.764931	-0.164356	0.609748	0.65454	0.0209123	0.0121752	0.970043	-0.314407	0.319591	-0.135086	0.675518	0.500894	0.0971598	-0.503016	0.0955249	0.530304	0.0761248	11
SLC43A1	grey	0.594077	0.041663	-0.142504	0.65863	0.125053	0.698581	0.201465	0.530077	0.0148296	0.963516	-0.120165	0.709902	0.330456	0.294132	-0.280689	0.376849	-0.313402	0.321223	0.243975	0.444764	-0.395477	0.203207	-0.358546	0.25243	-0.257274	0.419517	0.572418	0.0517708	-0.191161	0.551745	-0.0902948	0.780188	-0.469109	0.123928	0.363702	0.245173	-0.112617	0.727491	-0.450945	0.141198	-0.309654	0.327356	0.327999	0.297952	-0.2771	0.383239	-0.0658317	0.838925	0.142278	0.659144	11
SLC43A2	grey	0.116753	0.717836	-0.726971	0.00739171	0.481198	0.113238	-0.713348	0.00919293	0.5909	0.0430498	-0.511531	0.08915	0.624868	0.0298214	0.779764	0.00278134	0.751979	0.00478856	0.264931	0.405309	0.452396	0.139764	-0.161005	0.617157	0.0363239	0.910766	-0.09166	0.776938	-0.533984	0.0737337	-0.308747	0.328849	0.1658	0.606566	-0.191454	0.551124	-0.473791	0.119712	0.51704	0.0851825	0.533752	0.0738827	-0.377849	0.225905	-0.0531388	0.86972	0.276482	0.384343	-0.489075	0.106611	11
SLC43A3	grey	0.271464	0.393381	-0.0791753	0.806774	0.187692	0.559121	0.251301	0.430767	0.00785599	0.980669	-0.44063	0.151661	0.531967	0.0750376	-0.180506	0.574528	-0.112631	0.727458	0.185282	0.564269	-0.267125	0.401284	-0.572089	0.0519366	-0.51084	0.0896565	0.47569	0.11803	-0.507053	0.0924659	-0.521717	0.0819094	-0.480058	0.114219	0.639039	0.0252809	-0.334183	0.288387	-0.423189	0.170456	-0.316316	0.316501	0.290604	0.359491	-0.219576	0.4929	-0.238335	0.455686	0.0454169	0.888539	11
SLC44A2	grey	0.125896	0.696632	-0.718284	0.00850632	0.245403	0.442018	-0.805882	0.00155114	0.472211	0.121124	-0.290536	0.359608	0.399583	0.198129	0.725968	0.00751445	0.661491	0.0191439	0.111497	0.730111	0.501968	0.0963299	0.00425841	0.989521	0.0743853	0.818286	-0.213119	0.506019	-0.336033	0.285561	-0.138515	0.667694	0.31947	0.311432	-0.428296	0.164808	-0.311823	0.323798	0.593594	0.041872	0.542385	0.0684691	-0.571499	0.0522348	0.0951833	0.768566	0.247347	0.438293	-0.37574	0.228718	11
SLC44A3	grey	0.400224	0.197343	-0.417279	0.177142	0.471567	0.121703	-0.336452	0.284922	0.351834	0.26206	-0.449758	0.142378	0.248982	0.435173	0.390598	0.209343	0.444327	0.147857	0.179658	0.576356	0.448281	0.143855	-0.128608	0.690381	-0.124878	0.698984	0.136729	0.671765	-0.0205519	0.949451	0.506147	0.0931464	-0.0617551	0.848795	-0.274395	0.38809	0.377211	0.226753	0.236577	0.459115	0.188183	0.558076	0.002144	0.994724	0.000931381	0.997708	0.0863092	0.789694	-0.0969941	0.764272	11
SLC44A4	grey	-0.111983	0.728972	0.332129	0.291546	-0.0587179	0.856161	0.248018	0.437012	-0.0513395	0.8741	0.35309	0.260242	-0.493922	0.102664	-0.273063	0.39049	-0.272475	0.391553	0.110277	0.732969	-0.24243	0.447742	0.254466	0.424786	0.291065	0.358693	-0.0947276	0.769648	0.317342	0.314846	0.188851	0.556653	0.000311869	0.999233	-0.0584704	0.856762	0.179289	0.577153	-0.077711	0.81029	-0.014557	0.964186	0.234378	0.463422	-0.129832	0.687563	0.187623	0.559269	0.0562704	0.862105	11
SLC45A1	grey	-0.0789706	0.807265	-0.105398	0.744425	-0.186628	0.561391	-0.387449	0.213363	-0.260934	0.412694	0.123125	0.703039	0.0128172	0.968465	0.297914	0.346968	0.142549	0.658527	-0.497152	0.100089	0.501322	0.0968288	0.0984958	0.760716	-0.276496	0.384319	-0.0431327	0.894116	0.173882	0.588875	0.182005	0.5713	0.435937	0.156582	-0.359296	0.251366	0.410895	0.184545	0.280013	0.378048	-0.0959345	0.766784	-0.499895	0.0979362	0.664004	0.0185324	-0.456101	0.136146	0.421756	0.172062	11
SLC46A3	grey	0.310721	0.325603	0.0105512	0.974038	0.114184	0.723829	0.362378	0.247024	-0.00499827	0.9877	-0.13931	0.665885	0.513567	0.0876694	-0.342609	0.27564	-0.359061	0.251699	0.300419	0.342731	-0.582601	0.046826	-0.500839	0.0972028	-0.31589	0.317188	0.545786	0.0664133	-0.498627	0.0989274	-0.677755	0.0154361	-0.537495	0.0715006	0.738654	0.00606978	-0.553412	0.0619601	-0.553186	0.0620888	-0.357532	0.25387	0.393962	0.2051	-0.373835	0.231277	-0.12222	0.705135	0.0314623	0.922675	11
SLC49A4	grey	0.123554	0.702045	0.371521	0.234408	-0.121893	0.705894	0.646863	0.0230006	-0.235206	0.461799	0.135836	0.673804	0.195361	0.54287	-0.668992	0.017361	-0.621602	0.0309458	0.226215	0.479575	-0.800154	0.00177548	-0.314403	0.319597	-0.18077	0.573958	0.49926	0.0984317	-0.270056	0.395938	-0.619615	0.0316446	-0.519776	0.0832571	0.845011	0.000539691	-0.429191	0.163831	-0.690049	0.0130065	-0.469485	0.123586	0.642635	0.0242133	-0.394668	0.204217	-0.147109	0.648218	0.148707	0.64462	11
SLC4A10	grey	-0.411498	0.183838	0.0213392	0.947517	-0.296426	0.349498	-0.333068	0.290099	-0.223141	0.485725	0.0253729	0.937612	-0.291529	0.357894	0.340625	0.278611	0.324604	0.303278	-0.585851	0.0453203	0.694719	0.0121623	0.35656	0.255257	-0.0143446	0.964709	-0.461738	0.13076	0.439479	0.15286	0.589284	0.0437675	0.583086	0.0465992	-0.592617	0.0422963	0.572622	0.0516684	0.476952	0.11692	0.136251	0.672856	-0.603986	0.0375418	0.645405	0.0234139	-0.251482	0.430423	0.168722	0.600147	11
SLC4A2	grey	0.371112	0.234964	-0.625588	0.0295773	0.515188	0.0865025	-0.347007	0.269116	0.581371	0.047405	-0.540926	0.0693641	0.851565	0.000439891	0.40382	0.192971	0.431226	0.161622	0.518723	0.0839947	-0.0151484	0.962732	-0.451986	0.140168	-0.110074	0.733444	0.253571	0.426474	-0.781478	0.00268312	-0.612737	0.0341509	-0.273554	0.389604	0.284792	0.369614	-0.752406	0.00475115	0.0893609	0.782413	0.294098	0.353476	0.0298222	0.926696	-0.397363	0.200864	0.260337	0.413804	-0.494283	0.102374	11
SLC4A3	grey	0.194291	0.545124	-0.681496	0.0146642	0.48972	0.10608	-0.670185	0.0170891	0.784559	0.00251327	-0.288873	0.362491	0.240223	0.452014	0.666504	0.0179383	0.69674	0.0118099	0.517189	0.0850763	0.294582	0.352647	0.134649	0.676518	0.502729	0.0957451	-0.263658	0.407654	-0.28299	0.372783	0.0517848	0.873015	0.166553	0.60491	-0.456974	0.135303	-0.406826	0.189362	0.602633	0.0380863	0.790332	0.00221714	-0.20579	0.521092	-0.328432	0.297277	0.728361	0.00722409	-0.705258	0.010407	11
SLC4A4	grey	0.121633	0.706495	-0.748713	0.00508159	0.498596	0.0989522	-0.703289	0.0107196	0.709558	0.00974769	-0.505894	0.0933373	0.616937	0.0326042	0.752004	0.00478631	0.773579	0.0031587	0.408608	0.187243	0.367744	0.239572	-0.144828	0.65337	0.146902	0.648686	-0.157219	0.625566	-0.608166	0.0358934	-0.37709	0.226915	0.119181	0.712187	-0.181058	0.573338	-0.625562	0.029586	0.541136	0.0692345	0.652271	0.0215143	-0.321343	0.308443	-0.208207	0.516099	0.439485	0.152853	-0.652683	0.0214041	11
SLC4A5	grey	-0.785558	0.00245995	0.274096	0.388627	-0.553716	0.0617868	-0.137764	0.669406	-0.117979	0.714983	0.605103	0.0370959	-0.417692	0.17667	0.0497943	0.877864	0.00651819	0.98396	-0.242537	0.447536	0.013223	0.967467	0.628715	0.0285348	0.608013	0.0359528	-0.742309	0.00569536	0.271142	0.393965	-0.150962	0.639552	0.589491	0.043675	-0.292544	0.356145	-0.310467	0.326019	0.409017	0.186759	0.372801	0.232672	-0.463085	0.129493	0.142945	0.65763	0.246499	0.439915	-0.277999	0.381632	11
SLC4A9	grey	0.0774701	0.810868	0.419161	0.174995	-0.0479974	0.882244	0.626936	0.0291246	-0.0194165	0.952241	0.276728	0.383903	-0.134567	0.676705	-0.640406	0.0248711	-0.557213	0.0598198	0.406596	0.189637	-0.738776	0.00605703	-0.00929222	0.977135	0.221954	0.48811	0.21659	0.498948	0.0552531	0.864578	-0.116019	0.719548	-0.455377	0.136849	0.511762	0.0889807	-0.215714	0.500728	-0.498157	0.0992968	-0.200683	0.531709	0.63953	0.0251332	-0.570597	0.0526923	0.240221	0.452019	-0.0960944	0.766405	11
SLC50A1	grey	0.654931	0.0208098	0.0879952	0.78567	0.216977	0.498162	0.627397	0.028971	-0.0395717	0.90282	-0.223999	0.484006	0.409336	0.186382	-0.596661	0.040559	-0.535834	0.0725512	0.394879	0.203953	-0.736264	0.00632451	-0.678013	0.0153819	-0.464621	0.128059	0.820637	0.00107267	-0.479487	0.114712	-0.462868	0.129697	-0.834561	0.000734137	0.790676	0.00220041	-0.318142	0.313561	-0.821831	0.00103967	-0.550604	0.0635748	0.765224	0.00372885	-0.47615	0.117625	-0.17662	0.582928	0.209568	0.513297	11
SLC52A2	grey	-0.0605204	0.851788	0.474579	0.119013	-0.287713	0.364508	0.50542	0.0936951	-0.476128	0.117644	0.254026	0.425615	-0.120033	0.710209	-0.563876	0.0561928	-0.57146	0.0522543	-0.150526	0.640529	-0.441799	0.150452	-0.0965036	0.765435	-0.265196	0.404822	0.341931	0.276653	0.10125	0.754204	-0.237589	0.457139	-0.187522	0.559484	0.516957	0.0852411	0.0978342	0.762283	-0.496864	0.100317	-0.532971	0.0743867	0.370881	0.235278	0.050876	0.875228	-0.394334	0.204635	0.460179	0.132236	11
SLC52A3	grey	0.686062	0.013761	-0.483128	0.111589	0.505036	0.093986	-0.144786	0.653464	0.330097	0.294689	-0.397379	0.200845	0.480734	0.113637	0.140419	0.663363	0.0867644	0.788607	0.39338	0.20583	-0.131143	0.684553	-0.492061	0.104168	-0.282057	0.374429	0.528256	0.0774781	-0.483667	0.111132	-0.287203	0.365397	-0.409663	0.185996	0.186763	0.561104	-0.253713	0.426206	-0.193664	0.546449	-0.0573085	0.859583	0.21157	0.509189	-0.274825	0.387316	0.0686603	0.832089	-0.0224045	0.944901	11
SLC5A1	grey	-0.421128	0.172769	0.372838	0.232622	-0.388814	0.211615	0.0348638	0.914341	-0.409792	0.185843	0.335301	0.286678	-0.546767	0.0658285	-0.0319983	0.921362	-0.0931066	0.773498	-0.56474	0.0557337	0.367089	0.240475	0.338566	0.281716	-0.0397274	0.902439	-0.366132	0.241798	0.554732	0.0612109	0.511391	0.0892522	0.412263	0.182943	-0.431706	0.161104	0.646187	0.0231916	0.179527	0.576639	-0.134439	0.676999	-0.379137	0.224197	0.575572	0.0502018	-0.335103	0.28698	0.380603	0.222262	11
SLC5A10	grey	-0.557213	0.0598196	0.536133	0.0723614	-0.487553	0.107871	0.341715	0.276977	-0.496219	0.100828	0.293037	0.355296	-0.358175	0.252956	-0.31173	0.323951	-0.319315	0.311679	-0.425855	0.167493	-0.0861969	0.789962	0.250634	0.432032	0.00738028	0.981839	-0.194029	0.545678	0.379942	0.223134	0.0604421	0.851978	0.210967	0.510425	0.146661	0.649228	0.193742	0.546284	-0.128455	0.690732	-0.268041	0.399609	-0.0833173	0.796847	0.27397	0.388855	-0.294149	0.353389	0.266747	0.401976	11
SLC5A11	grey	0.415802	0.178837	0.274144	0.388541	0.138405	0.667945	0.554113	0.0615611	-0.369768	0.236797	-0.125084	0.698507	0.25329	0.427004	-0.494248	0.102402	-0.537663	0.0713951	-0.0220338	0.945811	-0.366327	0.241527	-0.560333	0.0581017	-0.704332	0.0105531	0.772619	0.00322063	-0.12467	0.699464	-0.191725	0.550551	-0.572107	0.0519277	0.671155	0.0168705	0.269587	0.39679	-0.731461	0.00686045	-0.788318	0.00231723	0.538465	0.0708924	-0.000493893	0.998785	-0.598229	0.0398991	0.613404	0.0339019	11
SLC5A3	grey	0.017044	0.958072	-0.527372	0.0780672	0.407248	0.188859	-0.553001	0.0621944	0.426036	0.167293	-0.462702	0.129852	0.293636	0.354268	0.685113	0.0139454	0.649967	0.0221388	0.0852688	0.79218	0.525528	0.0793062	-0.0234989	0.942213	0.0806202	0.803308	-0.182504	0.570227	-0.179177	0.577394	0.105194	0.744905	0.206106	0.520438	-0.340928	0.278157	-0.0890913	0.783056	0.466606	0.126221	0.4211	0.172801	-0.388946	0.211447	0.0572676	0.859683	0.224129	0.483745	-0.342719	0.275475	11
SLC5A4	grey	-0.439971	0.152347	0.568528	0.053753	-0.630011	0.0281105	0.435049	0.157525	-0.346731	0.269523	0.631294	0.0276952	-0.467451	0.125444	-0.554951	0.0610872	-0.515042	0.0866069	-0.139866	0.664619	-0.441291	0.150976	0.43995	0.152368	0.409708	0.185942	-0.316056	0.31692	0.433552	0.159121	0.0923864	0.77521	0.0918763	0.776424	0.109626	0.734493	-0.0591721	0.855059	-0.172844	0.591136	-0.0808108	0.802851	0.0724672	0.822906	-0.120811	0.708402	0.1083	0.737604	-0.0372984	0.908381	11
SLC5A4B	grey	-0.0690157	0.831231	-0.198846	0.53555	0.114869	0.72223	-0.203777	0.525265	0.252633	0.428245	-0.0558536	0.863118	0.196041	0.541438	0.182093	0.57111	0.138472	0.667793	0.242686	0.447249	-0.0692521	0.83066	0.0455137	0.888302	0.185266	0.564303	-0.0571786	0.859899	-0.164517	0.609394	-0.271988	0.392433	0.0582259	0.857355	0.0971216	0.76397	-0.393367	0.205847	0.142147	0.65944	0.229393	0.473257	-0.12129	0.70729	-0.199514	0.534151	0.262672	0.409475	-0.290464	0.359733	11
SLC5A6	grey	0.0521331	0.872167	-0.150887	0.639719	0.401447	0.195849	-0.152036	0.637143	0.118658	0.713403	-0.428149	0.164969	-0.0220529	0.945764	0.38067	0.222175	0.387079	0.213838	-0.122209	0.705159	0.494363	0.10231	-0.264178	0.406696	-0.323063	0.305714	-0.027942	0.931308	-0.159909	0.619585	0.103831	0.748116	0.020151	0.950437	-0.288644	0.362888	0.302792	0.338744	0.169185	0.599132	0.0171713	0.957759	-0.120649	0.708777	0.288738	0.362726	-0.186176	0.562357	0.128236	0.691236	11
SLC5A8	grey	-0.433569	0.159103	0.0498714	0.877676	-0.483362	0.111391	-0.35453	0.258167	-0.196781	0.539883	0.449687	0.142448	-0.361898	0.247698	0.212191	0.507917	0.12691	0.694293	-0.470783	0.12241	0.398314	0.19969	0.500748	0.0972737	0.260031	0.414373	-0.59269	0.0422644	0.382395	0.219912	0.274687	0.387565	0.612057	0.0344063	-0.605808	0.0368167	0.206999	0.518592	0.471149	0.12208	0.241412	0.44971	-0.644231	0.0237504	0.467982	0.124957	-0.0417099	0.897592	0.0222572	0.945263	11
SLC6A1	grey	-0.266427	0.402561	-0.470724	0.122464	0.0553618	0.864313	-0.829219	0.000852421	0.185318	0.564192	-0.121269	0.707339	0.143161	0.65714	0.820705	0.00107078	0.694873	0.0121352	-0.316897	0.315563	0.827658	0.000889617	0.200182	0.532754	0.0158384	0.961036	-0.457512	0.134785	-0.0408003	0.899815	0.0672091	0.835595	0.651278	0.0217818	-0.652628	0.0214188	0.0694866	0.830094	0.757765	0.00430091	0.449864	0.142272	-0.839652	0.000633626	0.547359	0.0654772	-0.0483912	0.881283	-0.119012	0.71258	11
SLC6A11	grey	0.0350326	0.913928	-0.184728	0.565455	0.211206	0.509934	-0.185899	0.562949	0.0102988	0.974659	-0.243576	0.44553	0.452172	0.139985	0.28069	0.376849	0.200454	0.532187	-0.0970176	0.764217	0.210201	0.511998	-0.396885	0.201457	-0.463636	0.128978	0.193654	0.546469	-0.487808	0.107659	-0.556689	0.0601119	-0.00395629	0.990264	0.157452	0.625046	-0.209575	0.513284	0.0287705	0.929276	-0.123777	0.70153	-0.148803	0.644402	0.259953	0.414518	-0.370066	0.236389	0.162414	0.614037	11
SLC6A12	grey	-0.0750188	0.816762	-0.122345	0.704846	0.34079	0.278364	-0.080737	0.803028	0.104417	0.746736	-0.352815	0.260639	0.30337	0.337776	0.263479	0.407985	0.217744	0.496607	0.0427753	0.894989	0.132983	0.680332	-0.32812	0.297764	-0.29164	0.357703	0.107572	0.739315	-0.3852	0.216263	-0.482287	0.112306	-0.0746545	0.817638	0.227243	0.477528	-0.217694	0.496708	-0.00160553	0.996049	-0.0554219	0.864167	-0.0453438	0.888717	0.0453786	0.888632	-0.151497	0.638351	-0.0068678	0.9831	11
SLC6A13	grey	0.369139	0.237658	-0.013804	0.966038	-0.0153866	0.962146	0.23142	0.469245	-0.171223	0.594673	-0.0534911	0.868863	0.359503	0.251072	-0.289562	0.361295	-0.329741	0.29524	0.053895	0.86788	-0.380335	0.222615	-0.33341	0.289574	-0.313894	0.320423	0.555954	0.0605226	-0.225058	0.481886	-0.300738	0.342194	-0.339135	0.280856	0.481031	0.113381	-0.171772	0.593475	-0.451856	0.140296	-0.390635	0.209297	0.314045	0.320177	-0.105503	0.744178	-0.255584	0.422685	0.257461	0.419165	11
SLC6A15	grey	0.31229	0.323036	-0.0688754	0.831569	0.295666	0.350794	0.0835996	0.796172	0.0903318	0.7801	-0.359868	0.250557	0.0812717	0.801746	-0.031935	0.921517	0.0465213	0.885844	0.157797	0.624278	0.0814496	0.80132	-0.175187	0.586038	-0.233235	0.46567	0.326065	0.30098	0.0789855	0.807229	0.393694	0.205436	-0.230531	0.471004	0.104829	0.745764	0.394216	0.204782	-0.124673	0.699459	-0.131346	0.684085	0.272198	0.392053	-0.0701113	0.828586	-0.0625772	0.846803	0.126662	0.694864	11
SLC6A16	grey	0.379047	0.224316	-0.556221	0.0603732	0.490374	0.105544	-0.517079	0.0851542	0.380521	0.222371	-0.424909	0.16854	0.311472	0.324373	0.545828	0.0663885	0.470412	0.122745	0.148385	0.645344	0.463896	0.128735	-0.201591	0.529815	-0.205834	0.521001	0.135005	0.675704	-0.192249	0.54944	0.16764	0.602522	0.0410736	0.899147	-0.305126	0.334846	0.149563	0.642694	0.301784	0.340435	0.198587	0.536093	-0.255828	0.422226	0.111314	0.730539	0.0400063	0.901757	-0.0434032	0.893455	11
SLC6A19	grey	-0.355183	0.257228	0.0942433	0.770798	-0.237527	0.457259	-0.0101458	0.975035	-0.219916	0.492215	-0.0631961	0.845303	0.0891874	0.782826	0.0716286	0.824927	0.0684448	0.832609	-0.336013	0.285592	0.146833	0.648842	-0.0727098	0.822321	-0.223055	0.485898	-0.137424	0.67018	-0.158796	0.622057	-0.335904	0.285757	0.192733	0.548416	0.0821475	0.799648	-0.162899	0.612964	0.0561442	0.862412	-0.0811482	0.802042	-0.273429	0.38983	0.321799	0.307717	-0.316643	0.315973	0.108844	0.736328	11
SLC6A20	grey	0.240394	0.451683	-0.596335	0.040697	0.474358	0.119208	-0.460168	0.132246	0.435674	0.15686	-0.573663	0.0511476	0.703782	0.0106406	0.545563	0.066547	0.533653	0.0739466	0.255162	0.423477	0.287108	0.365562	-0.301158	0.341487	-0.152088	0.637027	0.172845	0.591134	-0.485064	0.109952	-0.253152	0.427264	-0.0530305	0.869983	0.0862449	0.789848	-0.344407	0.272962	0.227137	0.477739	0.253231	0.427114	-0.150555	0.640465	-0.10921	0.735468	0.104646	0.746196	-0.315969	0.31706	11
SLC6A20	grey	0.0771855	0.811552	-0.184921	0.565042	0.27818	0.38131	-0.151292	0.638812	0.365959	0.242037	-0.168975	0.599594	-0.057379	0.859412	0.169304	0.598873	0.289053	0.362178	0.32551	0.301852	0.0541947	0.867151	0.0337775	0.917002	0.233292	0.465556	-0.132433	0.681593	-0.145492	0.651869	-0.000429125	0.998944	-0.0316934	0.922109	-0.145238	0.652443	-0.129244	0.688916	0.20428	0.524222	0.359112	0.251627	0.151708	0.637879	-0.262441	0.409903	0.385997	0.215232	-0.339683	0.28003	11
SLC6A21	grey	-0.0322005	0.920866	0.150858	0.639786	0.236652	0.458969	0.117714	0.7156	-0.0430152	0.894403	-0.160513	0.618246	-0.197939	0.53745	0.0181152	0.955439	0.0618659	0.848526	-0.0346109	0.914961	0.176713	0.582727	-0.0404082	0.900774	-0.129925	0.687352	0.0523192	0.871715	0.162553	0.613729	0.262982	0.408902	-0.049918	0.877562	-0.0243044	0.940235	0.444493	0.147687	-0.0277497	0.93178	-0.114226	0.72373	0.194259	0.545193	0.0877921	0.786154	-0.112822	0.72701	0.171002	0.595156	11
SLC6A3	grey	-0.476924	0.116945	-0.0984714	0.760774	0.0871993	0.787569	-0.428091	0.165033	0.173104	0.59057	-0.022888	0.943713	-0.239308	0.453791	0.547658	0.0653002	0.533481	0.074057	-0.189216	0.555876	0.584087	0.0461333	0.262729	0.40937	0.221146	0.489734	-0.612901	0.0340895	0.0401639	0.901371	0.0460205	0.887066	0.493189	0.103255	-0.555682	0.0606752	0.0621305	0.847885	0.601748	0.0384458	0.443051	0.149162	-0.489011	0.106663	0.307724	0.330537	0.133242	0.679738	-0.224894	0.482214	11
SLC6A4	grey	-0.115036	0.72184	-0.206793	0.519018	0.204684	0.523384	-0.346288	0.270176	0.245787	0.441281	-0.127091	0.693876	-0.263004	0.408862	0.455664	0.13657	0.432866	0.159857	-0.0693865	0.830336	0.49073	0.105253	0.16685	0.604258	0.195004	0.543621	-0.42246	0.171272	0.120943	0.708096	0.346725	0.269531	0.269707	0.396572	-0.613603	0.0338277	0.211204	0.50994	0.439275	0.153072	0.36346	0.245512	-0.374912	0.229828	0.160569	0.618123	0.221871	0.488276	-0.190881	0.552339	11
SLC6A9	grey	0.198077	0.53716	-0.591711	0.0426928	0.445949	0.146206	-0.440116	0.152196	0.514907	0.0867036	-0.518339	0.0842645	0.758655	0.00422935	0.514963	0.0866634	0.529384	0.0767304	0.353954	0.258995	0.17426	0.588052	-0.350371	0.264187	-0.110481	0.732489	0.115956	0.719694	-0.687309	0.0135217	-0.53032	0.0761144	-0.082055	0.79987	0.142705	0.658176	-0.628765	0.0285185	0.236292	0.459671	0.33514	0.286923	-0.132163	0.682212	-0.196896	0.53964	0.17829	0.579312	-0.434747	0.157846	11
SLC7A10	grey	-0.322373	0.306807	0.201091	0.530858	-0.1544	0.631852	0.124211	0.700525	0.0312258	0.923255	0.301397	0.341086	-0.00828002	0.979625	-0.134544	0.676759	-0.105282	0.744699	0.141099	0.661819	-0.323299	0.305339	0.116928	0.717429	0.295739	0.350669	-0.18282	0.569548	-0.200718	0.531636	-0.542065	0.0686645	0.0477192	0.882922	0.215718	0.50072	-0.543093	0.0680377	0.00343555	0.991545	0.143475	0.65643	0.123089	0.703122	-0.202325	0.528285	0.188227	0.55798	-0.240842	0.450814	11
SLC7A11	grey	0.783578	0.00256645	-0.519911	0.0831624	0.668067	0.017574	-0.114071	0.724092	0.260414	0.413661	-0.720081	0.00826599	0.668138	0.0175576	0.193558	0.546671	0.173326	0.590085	0.305181	0.334756	0.0451142	0.889277	-0.7676	0.00355937	-0.688469	0.0133018	0.736232	0.00632791	-0.603745	0.0376382	-0.301171	0.341465	-0.532114	0.0749419	0.336412	0.284983	-0.0493745	0.878887	-0.289956	0.360612	-0.258127	0.417921	0.268057	0.399579	-0.13302	0.680246	-0.230509	0.471047	0.16832	0.601028	11
SLC7A6	grey	0.250045	0.43315	-0.674097	0.0162196	0.529718	0.0765103	-0.691807	0.0126838	0.478391	0.115664	-0.53567	0.0726554	0.38036	0.222583	0.752294	0.00476097	0.728965	0.00715206	0.137382	0.670277	0.644757	0.0235989	-0.0501961	0.876885	-0.00696959	0.982849	-0.0425641	0.895505	-0.133979	0.678052	0.295814	0.350542	0.175508	0.585339	-0.399902	0.197738	0.137357	0.670333	0.506549	0.0928437	0.420363	0.173632	-0.322173	0.307124	0.0695563	0.829926	0.196433	0.540613	-0.279704	0.378597	11
SLC7A6OS	grey	0.206063	0.520527	0.399934	0.197698	0.134396	0.677097	0.725047	0.00762844	-0.21237	0.507551	-0.000714639	0.998241	0.139579	0.665272	-0.590207	0.0433564	-0.580474	0.04783	0.194344	0.545014	-0.680888	0.0147877	-0.592649	0.0422823	-0.451002	0.141142	0.554979	0.0610714	-0.454134	0.138059	-0.751109	0.00486537	-0.652394	0.0214815	0.768763	0.00347855	-0.328902	0.296544	-0.760337	0.00409659	-0.601052	0.0387302	0.662881	0.0188037	-0.275266	0.386524	-0.313948	0.320336	0.310907	0.325298	11
SLC8B1	grey	-0.258185	0.417812	0.136845	0.671501	-0.18174	0.57187	0.0467428	0.885303	-0.241353	0.449824	0.0517938	0.872994	0.155632	0.629101	-0.0277335	0.931819	-0.094051	0.771254	-0.244874	0.443034	0.0459524	0.887232	-0.0648153	0.841384	-0.234773	0.462648	-0.0339892	0.916483	-0.0256797	0.936859	-0.253985	0.425693	0.0663498	0.837672	0.214946	0.502291	-0.0447188	0.890243	-0.0675855	0.834685	-0.207847	0.516843	-0.213085	0.506089	0.191957	0.550058	-0.313771	0.320624	0.12976	0.687731	11
SLC9A1	grey	-0.4011	0.196273	-0.433584	0.159087	-0.0621663	0.847798	-0.807799	0.00148111	0.426936	0.1663	0.108941	0.736101	-0.106752	0.74124	0.722982	0.00788898	0.696202	0.0119029	-0.0208332	0.94876	0.577638	0.0491924	0.571037	0.0524688	0.643973	0.0238248	-0.777033	0.00294346	0.0969114	0.764468	0.189505	0.55526	0.7136	0.00915702	-0.779908	0.00277301	-0.219302	0.493455	0.905338	5.09735e-05	0.851634	0.000438927	-0.731853	0.00681542	0.147892	0.646453	0.5334	0.0741094	-0.586825	0.0448759	11
SLC9A2	grey	0.107444	0.739615	0.0594202	0.854457	-0.343261	0.274667	-0.0564864	0.86158	-0.323478	0.305056	0.302081	0.339937	-0.224748	0.482507	-0.126353	0.695578	-0.23032	0.47142	-0.344782	0.272406	0.0831951	0.79714	0.172386	0.592134	-0.0975742	0.762898	0.0431815	0.893997	0.37199	0.233772	0.380234	0.222749	0.181504	0.572376	-0.253287	0.427008	0.424214	0.169313	-0.021035	0.948265	-0.203157	0.526554	-0.217621	0.496858	0.343355	0.274527	-0.259929	0.414562	0.392312	0.207175	11
SLC9A3R1	grey	-0.289104	0.36209	-0.0439234	0.892185	-0.392883	0.206455	-0.25449	0.424742	0.137005	0.671136	0.495425	0.101461	-0.165203	0.607882	0.0236514	0.941839	0.0215709	0.946948	0.106745	0.741259	-0.165961	0.606213	0.535071	0.0730371	0.670722	0.0169677	-0.447059	0.145083	0.129712	0.68784	-0.0815499	0.80108	0.374934	0.229799	-0.232242	0.467625	-0.446221	0.145931	0.346596	0.269722	0.478996	0.115138	-0.237324	0.457656	-0.165119	0.608066	0.482618	0.112024	-0.419533	0.174573	11
SLC9A3R2	grey	0.00908865	0.977636	0.402865	0.194126	-0.171793	0.593429	0.54842	0.0648511	-0.485753	0.109374	0.0730511	0.821499	0.202781	0.527336	-0.486739	0.108549	-0.514013	0.0873474	-0.213807	0.504613	-0.396681	0.201709	-0.442343	0.14989	-0.563285	0.0565079	0.438562	0.153818	-0.26017	0.414115	-0.594089	0.0416581	-0.358412	0.252619	0.658628	0.0198585	-0.110799	0.731745	-0.61409	0.0336472	-0.665861	0.0180896	0.335747	0.285997	0.0978181	0.762321	-0.607375	0.0362013	0.475984	0.117771	11
SLC9A6	grey	-0.0330658	0.918746	0.312141	0.323279	0.128786	0.689971	0.278732	0.380326	-0.332644	0.290752	-0.13443	0.67702	-0.274142	0.388545	-0.116644	0.718092	-0.142702	0.658182	-0.305714	0.333868	0.201706	0.529576	-0.221579	0.488864	-0.502062	0.0962575	0.165047	0.608225	0.182178	0.570928	0.188241	0.557951	-0.105445	0.744314	0.0371916	0.908642	0.647172	0.0229136	-0.227192	0.477629	-0.460032	0.132375	0.108275	0.737664	0.351775	0.262145	-0.503764	0.0949529	0.54066	0.0695281	11
SLC9A8	grey	0.576242	0.0498729	-0.553781	0.0617497	0.420357	0.17364	-0.305615	0.334033	0.410382	0.185148	-0.359718	0.250769	0.561031	0.0577221	0.243464	0.445747	0.205504	0.521684	0.41666	0.177851	-0.048877	0.880099	-0.347779	0.26798	-0.158993	0.621619	0.4173	0.177118	-0.461782	0.130718	-0.245041	0.442713	-0.242106	0.448368	0.127923	0.691959	-0.334863	0.287347	-0.00422493	0.989603	0.114794	0.722403	0.0762487	0.813804	-0.248159	0.436743	0.151733	0.637823	-0.148819	0.644368	11
SLC9A9	grey	0.100132	0.756847	-0.0675065	0.834876	0.161892	0.615193	0.0873314	0.787253	0.348983	0.266214	-0.0122385	0.969888	0.179588	0.576506	-0.0745229	0.817955	0.0464919	0.885915	0.457502	0.134795	-0.276753	0.383859	0.000239012	0.999412	0.335105	0.286977	-0.0498299	0.877777	-0.201414	0.530182	-0.121901	0.705875	-0.245211	0.442387	0.154393	0.631869	-0.40939	0.186318	-0.0223303	0.945083	0.267205	0.401137	0.299663	0.344008	-0.532108	0.074946	0.45353	0.13865	-0.494842	0.101927	11
SLCO1A2	grey	0.632226	0.0273963	-0.106013	0.742978	0.614345	0.0335529	0.414663	0.180153	0.339496	0.280311	-0.514928	0.0866886	0.471469	0.121791	-0.276634	0.384072	-0.132563	0.681294	0.669656	0.0172094	-0.478968	0.115162	-0.640742	0.0247712	-0.304067	0.336612	0.668515	0.0174706	-0.524479	0.0800167	-0.301828	0.340361	-0.82259	0.00101909	0.663573	0.0186363	-0.269115	0.39765	-0.546402	0.0660458	-0.220806	0.49042	0.801316	0.00172806	-0.66089	0.0192924	0.128861	0.689798	-0.133188	0.679861	11
SLCO1A2	grey	-0.716244	0.00878523	0.227198	0.477618	-0.446415	0.145734	-0.114676	0.722681	-0.0139907	0.965579	0.387909	0.212774	-0.441113	0.151162	0.0555134	0.863945	0.114079	0.724074	-0.140716	0.662687	0.066629	0.836997	0.594542	0.0414628	0.592415	0.0423846	-0.719003	0.00840946	0.276389	0.38451	0.0209544	0.948463	0.515579	0.0862224	-0.295547	0.350997	-0.212864	0.506539	0.425223	0.168192	0.439879	0.152442	-0.345713	0.271026	0.0563778	0.861844	0.328895	0.296555	-0.352835	0.26061	11
SLCO1A2	grey	0.090896	0.778757	0.0557514	0.863366	0.274641	0.387648	0.130912	0.685083	-0.0548255	0.865617	-0.334896	0.287297	0.14421	0.654766	0.036079	0.911366	0.0641405	0.843017	-0.0644266	0.842324	0.190561	0.553019	-0.381131	0.221569	-0.504641	0.0942857	0.228162	0.4757	-0.182562	0.570102	-0.0611478	0.850267	-0.196203	0.541097	0.154336	0.631996	0.256933	0.420154	-0.14234	0.659003	-0.268681	0.398441	0.118423	0.713949	0.171214	0.594693	-0.366633	0.241104	0.258931	0.416421	11
SLCO1B3	grey	-0.313451	0.321144	0.226176	0.479655	-0.283606	0.371699	0.155954	0.628384	-0.0878489	0.786019	0.35122	0.262952	-0.013183	0.967565	-0.232062	0.467978	-0.263665	0.407642	0.0603182	0.852278	-0.374633	0.230203	0.0935554	0.772432	0.164175	0.610148	-0.150621	0.640318	-0.118431	0.71393	-0.545675	0.0664798	0.0238975	0.941235	0.286148	0.367239	-0.497305	0.0999679	-0.0951499	0.768646	-0.00324884	0.992005	-0.0288097	0.929179	-0.158895	0.621838	0.0768488	0.812361	-0.135908	0.67364	11
SLCO2B1	grey	0.673239	0.0164073	-0.140688	0.662752	0.228065	0.475892	0.339604	0.280148	0.127671	0.692539	-0.294575	0.352659	0.540412	0.0696815	-0.405199	0.19131	-0.319475	0.311423	0.491047	0.104994	-0.578342	0.048852	-0.455926	0.136316	-0.251165	0.431024	0.737856	0.00615392	-0.319573	0.311266	-0.163782	0.611015	-0.679662	0.015039	0.683161	0.0143299	-0.261024	0.412528	-0.578921	0.0485729	-0.299972	0.343486	0.637066	0.0258809	-0.556787	0.0600569	0.0388388	0.904612	-0.0183858	0.954774	11
SLCO3A1	grey	-0.72323	0.00785735	0.0388593	0.904562	-0.355317	0.257037	-0.481565	0.112923	-0.221538	0.488946	0.222666	0.486679	-0.211285	0.509773	0.47774	0.116231	0.360986	0.248979	-0.608013	0.0359529	0.661465	0.0191503	0.426935	0.166302	0.0817277	0.800654	-0.63819	0.0255377	0.271558	0.393211	0.0634158	0.844771	0.77512	0.00306128	-0.503721	0.0949862	0.197903	0.537526	0.610392	0.035037	0.230976	0.470124	-0.81199	0.00133654	0.687406	0.0135033	-0.236527	0.459212	0.0694176	0.830261	11
SLCO4A1	grey	0.55389	0.0616878	-0.379985	0.223078	0.603221	0.0378489	0.0418702	0.897201	0.424503	0.168991	-0.701229	0.011054	0.678553	0.0152691	0.0888675	0.783589	0.230863	0.470347	0.514052	0.0873187	-0.0831784	0.79718	-0.600708	0.0388712	-0.35262	0.260921	0.501867	0.0964084	-0.587825	0.0444228	-0.227909	0.476203	-0.572593	0.051683	0.435934	0.156585	-0.267242	0.401069	-0.224294	0.483415	-0.015971	0.96071	0.431828	0.160972	-0.438692	0.153681	0.0812325	0.80184	-0.240688	0.451112	11
SLCO4C1	grey	0.0922864	0.775448	0.116824	0.717672	0.227911	0.476199	0.191453	0.551126	-0.011129	0.972617	-0.125825	0.696798	0.0458052	0.887591	-0.0495709	0.878408	-0.0734329	0.820579	0.0429453	0.894574	0.0338318	0.916869	-0.153189	0.634561	-0.182999	0.569164	0.186616	0.561417	0.0811163	0.802119	0.211589	0.509149	-0.192378	0.549167	0.111576	0.729925	0.283309	0.372222	-0.162439	0.613982	-0.212859	0.50655	0.15321	0.634514	-0.00381298	0.990617	-0.135288	0.675056	0.144422	0.654286	11
SLF1	grey	-0.323462	0.305082	-0.200853	0.531353	-0.0777694	0.810149	-0.390192	0.209859	0.0797231	0.80546	-0.183678	0.567706	0.062373	0.847297	0.432226	0.160544	0.433786	0.158871	-0.221874	0.48827	0.486349	0.108875	0.246323	0.440253	0.134672	0.676466	-0.355674	0.256524	0.14484	0.653343	0.276938	0.383528	0.415834	0.178801	-0.315358	0.31805	0.0765636	0.813047	0.449484	0.14265	0.30845	0.329337	-0.490586	0.10537	0.260577	0.413357	0.0477362	0.88288	-0.193015	0.54782	11
SLFN12	grey	0.357861	0.253402	-0.425409	0.167986	0.137144	0.67082	-0.24341	0.445851	0.405628	0.190796	-0.177121	0.581841	0.407622	0.188414	0.141472	0.66097	0.216214	0.499711	0.372059	0.233678	-0.08027	0.804148	-0.121934	0.705798	0.116942	0.717396	0.0926339	0.774622	-0.376133	0.228192	-0.139052	0.666471	-0.128366	0.690937	-0.0151871	0.962637	-0.450501	0.141638	0.117474	0.716157	0.317496	0.314598	0.0321499	0.92099	-0.305127	0.334844	0.320708	0.309454	-0.377782	0.225994	11
SLFN12	grey	-0.354224	0.258607	-0.170051	0.597237	0.119153	0.712253	-0.289924	0.360668	0.352961	0.260428	-0.0876766	0.78643	0.0916856	0.776877	0.392104	0.207438	0.434636	0.157964	0.154789	0.630984	0.21002	0.51237	0.235027	0.462149	0.438614	0.153764	-0.45529	0.136933	-0.0835454	0.796301	-0.0624712	0.847059	0.240114	0.452227	-0.185583	0.563625	-0.349867	0.264923	0.424678	0.168797	0.511417	0.0892332	-0.240988	0.450531	-0.159779	0.619875	0.422995	0.170672	-0.563943	0.0561572	11
SLFN5	grey	0.303663	0.337286	-0.765841	0.00368425	0.438088	0.154315	-0.680265	0.014915	0.65939	0.0196665	-0.538208	0.0710532	0.614327	0.0335592	0.648474	0.0225504	0.726371	0.0074649	0.401271	0.196064	0.381963	0.220478	-0.0869931	0.788061	0.121822	0.706057	-0.00853159	0.979006	-0.423345	0.170282	-0.00567284	0.98604	0.0879235	0.78584	-0.200986	0.531075	-0.354916	0.257612	0.498046	0.0993843	0.598198	0.0399121	-0.198431	0.536419	-0.196524	0.540421	0.403896	0.192879	-0.553639	0.061831	11
SLFN13	grey	0.316205	0.31668	0.0568693	0.86065	0.310303	0.326289	0.376879	0.227196	0.267238	0.401077	-0.070189	0.828399	-0.00114091	0.997192	-0.321865	0.307614	-0.226368	0.47927	0.568849	0.0535877	-0.556808	0.0600451	-0.118858	0.712938	0.263693	0.40759	0.260185	0.414087	-0.099233	0.758972	-0.0529762	0.870115	-0.510173	0.0901471	0.354281	0.258525	-0.254247	0.4252	-0.361772	0.247875	0.00447829	0.98898	0.640917	0.0247192	-0.687534	0.0134789	0.445722	0.146436	-0.283371	0.372112	11
SLFN13	grey	0.269944	0.396141	-0.783444	0.00257377	0.633562	0.0269717	-0.714811	0.00898531	0.650587	0.0219694	-0.624024	0.030109	0.573709	0.0511247	0.801403	0.00172456	0.780766	0.00272359	0.313818	0.320547	0.530356	0.0760902	-0.273434	0.389821	-0.0893219	0.782506	-0.056786	0.860852	-0.539175	0.070449	-0.207252	0.51807	0.0510892	0.874709	-0.267058	0.401407	-0.310214	0.326434	0.486656	0.108618	0.496521	0.100588	-0.359703	0.250791	-0.0757582	0.814983	0.267831	0.399992	-0.453998	0.138192	11
SLIT2	grey	-0.130432	0.686184	-0.332443	0.291062	0.0710771	0.826257	-0.608554	0.0357431	0.133691	0.678711	-0.182582	0.570058	-0.101296	0.754096	0.606073	0.0367122	0.571027	0.0524739	-0.270601	0.394947	0.799285	0.0018116	0.365886	0.242138	0.139521	0.665404	-0.379275	0.224015	0.428625	0.164448	0.795702	0.00196642	0.515209	0.086487	-0.68956	0.0130974	0.589911	0.043488	0.625281	0.0296811	0.365174	0.243124	-0.579051	0.0485102	0.401542	0.195733	0.0606728	0.851418	-0.0817991	0.800483	11
SLITRK1	grey	-0.465793	0.126972	-0.251501	0.430387	0.00413848	0.989816	-0.653842	0.0210962	0.262671	0.409477	-0.0389165	0.904422	-0.216115	0.499913	0.696595	0.0118348	0.696065	0.0119268	-0.212371	0.507547	0.800025	0.00178081	0.531656	0.0752402	0.423861	0.169706	-0.727101	0.00737587	0.336299	0.285155	0.578871	0.048597	0.690085	0.0129999	-0.797548	0.00188542	0.283932	0.371126	0.841892	0.00059294	0.641426	0.0245685	-0.684417	0.0140816	0.351019	0.263244	0.27703	0.383364	-0.351234	0.262931	11
SLITRK2	grey	0.183517	0.568052	-0.690687	0.0128887	0.275356	0.386363	-0.646766	0.0230279	0.580751	0.0476986	-0.340574	0.278689	0.306166	0.333119	0.581129	0.0475192	0.603642	0.0376798	0.307157	0.331474	0.303623	0.337353	0.0675891	0.834676	0.30186	0.340308	-0.249127	0.434898	-0.258829	0.41661	0.00865044	0.978714	0.15155	0.638233	-0.365181	0.243115	-0.385601	0.215743	0.49388	0.102698	0.629282	0.0283486	-0.368411	0.238655	-0.228763	0.474507	0.531306	0.0754685	-0.60575	0.0368397	11
SLITRK4	grey	0.448507	0.143628	-0.792058	0.00213403	0.657206	0.0202204	-0.618974	0.0318722	0.732563	0.00673461	-0.682185	0.0145253	0.473525	0.119949	0.683356	0.0142913	0.73973	0.00595768	0.45836	0.133971	0.456243	0.136009	-0.105754	0.743589	0.140844	0.662398	0.0225034	0.944658	-0.231348	0.469388	0.367277	0.240216	-0.0403244	0.900979	-0.324351	0.303677	-0.0622524	0.84759	0.440093	0.15222	0.556879	0.0600059	-0.150959	0.639559	-0.279354	0.37922	0.497288	0.099982	-0.548438	0.0648402	11
SLN	grey	0.397334	0.200901	0.108017	0.738269	0.0259544	0.936185	0.403828	0.192962	0.0133095	0.967254	0.118938	0.712751	0.0346378	0.914895	-0.481083	0.113337	-0.47305	0.120374	0.357452	0.253984	-0.627269	0.0290137	-0.122443	0.704618	0.0784119	0.808606	0.414699	0.180111	0.000350651	0.999137	-0.0241826	0.940534	-0.457335	0.134955	0.392806	0.206553	-0.161053	0.617049	-0.484821	0.110157	-0.230786	0.470499	0.5023	0.0960749	-0.471216	0.122019	0.171863	0.593276	0.0153025	0.962353	11
SLPI	grey	-0.288855	0.362521	-0.247784	0.437459	-0.339563	0.28021	-0.520034	0.0830767	0.0926863	0.774497	0.242478	0.44765	0.0553779	0.864274	0.297272	0.348058	0.248974	0.43519	-0.0998838	0.757433	0.197878	0.537578	0.403589	0.19325	0.339593	0.280166	-0.412227	0.182985	0.0558738	0.863069	-0.0854214	0.791815	0.507771	0.0919285	-0.293137	0.355124	-0.294065	0.353532	0.489113	0.10658	0.429252	0.163764	-0.547356	0.065479	0.135163	0.675344	0.207163	0.518254	-0.282578	0.37351	11
SLX1B	grey	0.211571	0.509185	0.397194	0.201074	-0.308072	0.329962	0.596844	0.0404815	-0.494806	0.101955	0.23948	0.453456	-0.036207	0.911052	-0.717147	0.0086609	-0.736491	0.00629993	-0.0870201	0.787996	-0.640018	0.0249869	-0.268133	0.399441	-0.376314	0.22795	0.514069	0.0873071	-0.0172662	0.957526	-0.343985	0.273589	-0.407437	0.188635	0.614341	0.0335542	-0.017518	0.956907	-0.709753	0.00971865	-0.657681	0.020099	0.450034	0.142103	-0.080234	0.804234	-0.405806	0.190582	0.494658	0.102073	11
SLX4IP	grey	-0.187117	0.560348	0.417102	0.177344	-0.202273	0.528393	0.478202	0.115829	-0.224139	0.483726	0.125514	0.697515	-0.21131	0.509721	-0.40644	0.189824	-0.337487	0.28335	-0.0467913	0.885185	-0.280674	0.376876	0.0888799	0.78356	0.0865584	0.789099	-0.0110231	0.972877	0.268633	0.398528	0.196018	0.541487	-0.162694	0.613418	0.245856	0.441149	0.119826	0.710689	-0.294576	0.352657	-0.219151	0.493759	0.248407	0.43627	-0.142374	0.658926	-0.0228833	0.943725	0.0387791	0.904758	11
SMAD1	grey	-0.606575	0.0365144	0.118519	0.713726	-0.474889	0.118737	-0.355645	0.256565	-0.203307	0.526243	0.532968	0.0743887	-0.496699	0.100448	0.261418	0.411797	0.107054	0.740531	-0.486489	0.108758	0.360318	0.249921	0.588809	0.0439801	0.378936	0.224463	-0.675861	0.0158382	0.423125	0.170528	0.16594	0.606258	0.718616	0.00846152	-0.62549	0.0296105	0.121941	0.705781	0.5118	0.0889533	0.270081	0.395892	-0.715718	0.00885832	0.497677	0.099675	0.0149781	0.963151	0.0279412	0.93131	11
SMAD4	grey	-0.229401	0.47324	-0.325691	0.301567	-0.169245	0.599001	-0.494913	0.101869	0.393224	0.206026	0.101165	0.754405	0.0341242	0.916153	0.311858	0.323742	0.406356	0.189923	0.221362	0.4893	0.124701	0.699393	0.486058	0.109118	0.64863	0.0225069	-0.509775	0.0904403	0.0366431	0.909985	0.0871049	0.787794	0.392878	0.206462	-0.324455	0.303513	-0.411147	0.184249	0.566859	0.0546196	0.714687	0.00900275	-0.317701	0.31427	-0.223629	0.484746	0.614403	0.0335311	-0.66203	0.0190115	11
SMAD6	grey	-0.30828	0.329618	0.512706	0.0882934	-0.456551	0.135711	0.42257	0.171149	-0.565325	0.0554249	0.326358	0.300519	-0.293074	0.355234	-0.409857	0.185767	-0.446893	0.145251	-0.45246	0.139701	-0.146995	0.648475	0.0994917	0.75836	-0.133429	0.67931	-0.0499004	0.877605	0.34657	0.26976	0.0825673	0.798643	0.0242423	0.940388	0.157214	0.625577	0.278896	0.380034	-0.303649	0.33731	-0.433246	0.159449	-0.000887654	0.997816	0.24544	0.441946	-0.39608	0.202456	0.372701	0.232808	11
SMAD7	grey	0.106682	0.741405	-0.653947	0.0210685	0.205087	0.522547	-0.678935	0.0151894	0.534213	0.0735863	-0.222376	0.487262	0.514449	0.0870331	0.623676	0.0302281	0.607177	0.0362786	0.239219	0.453965	0.336262	0.285212	0.094712	0.769685	0.302759	0.338799	-0.210651	0.511073	-0.295568	0.350961	-0.0419838	0.896923	0.240671	0.451146	-0.311426	0.324448	-0.449547	0.142587	0.539549	0.0702161	0.60747	0.0361641	-0.407301	0.188796	-0.116888	0.717523	0.413198	0.181853	-0.570841	0.0525684	11
SMAGP	grey	0.0245838	0.939549	-0.0848245	0.793242	0.00190926	0.995301	-0.163035	0.612665	-0.0701083	0.828593	-0.193118	0.547603	0.0961671	0.766233	0.170673	0.595876	0.204411	0.523949	-0.223249	0.485509	0.400645	0.196828	-0.0660337	0.838436	-0.298418	0.346113	0.012044	0.970366	0.0471214	0.88438	0.268568	0.398647	0.126029	0.696326	-0.165366	0.607522	0.364095	0.244626	0.15258	0.635923	-0.0442559	0.891373	-0.178663	0.578505	0.335202	0.286828	-0.287845	0.364278	0.182293	0.570681	11
SMARCA1	grey	0.390836	0.209042	-0.582182	0.0470223	0.577093	0.0494574	-0.447485	0.144654	0.406951	0.189214	-0.5725	0.0517298	0.338941	0.281148	0.558047	0.0593568	0.489696	0.1061	0.172181	0.592582	0.410444	0.185076	-0.3286	0.297016	-0.24996	0.433311	0.163991	0.610554	-0.321991	0.307412	0.0202867	0.950103	-0.0600873	0.852839	-0.228167	0.47569	0.0165383	0.959315	0.21732	0.497467	0.17162	0.593806	-0.214962	0.502259	0.0424046	0.895895	0.0582527	0.85729	-0.085494	0.791642	11
SMARCA2	grey	-0.281364	0.375655	-0.359428	0.251179	-0.116523	0.718372	-0.686482	0.01368	0.203566	0.525704	-0.0798469	0.805163	-0.0307371	0.924453	0.582283	0.0469752	0.617262	0.0324864	-0.189476	0.555323	0.689633	0.0130838	0.474199	0.11935	0.309341	0.32787	-0.535097	0.0730204	0.2838	0.371358	0.52933	0.0767662	0.618377	0.0320855	-0.626771	0.0291798	0.229675	0.472697	0.742276	0.00569872	0.569102	0.0534574	-0.621172	0.0310959	0.298514	0.345952	0.210422	0.511542	-0.307295	0.331247	11
SMARCA5	grey	0.322324	0.306884	0.074331	0.818417	0.433435	0.159246	0.305522	0.334189	-0.160937	0.617308	-0.451798	0.140353	0.194495	0.544695	-0.0692021	0.830781	-0.08827	0.785014	-0.0744185	0.818206	0.0694403	0.830206	-0.598854	0.0396379	-0.699552	0.0113322	0.526532	0.0786302	-0.208617	0.515254	-0.0838224	0.795639	-0.43868	0.153694	0.329308	0.295913	0.372085	0.233643	-0.429625	0.163358	-0.543572	0.0677465	0.334183	0.288388	0.12656	0.695101	-0.511064	0.089492	0.460893	0.131558	11
SMARCA5-PS	grey	0.306479	0.332599	-0.0461227	0.886816	0.499773	0.0980318	0.268435	0.39889	0.412125	0.183104	-0.244242	0.444249	0.0558462	0.863136	-0.154372	0.631915	-0.0482352	0.881664	0.650281	0.0220529	-0.438481	0.153903	-0.252526	0.428447	0.152274	0.636609	0.247202	0.43857	-0.312839	0.322141	-0.249376	0.434423	-0.501714	0.096526	0.331691	0.292221	-0.346992	0.269138	-0.260035	0.414365	0.0891374	0.782946	0.596965	0.0404302	-0.654894	0.0208194	0.446708	0.145438	-0.320627	0.309584	11
SMARCAD1	grey	0.153829	0.633128	-0.473618	0.119866	0.333567	0.289333	-0.53424	0.0735689	0.074197	0.818739	-0.545013	0.0668768	0.297882	0.347024	0.623718	0.0302137	0.536974	0.071829	-0.276581	0.384166	0.736352	0.00631494	-0.249271	0.434624	-0.490589	0.105367	0.0638176	0.843798	-0.124023	0.70096	0.160226	0.618882	0.194677	0.54431	-0.312077	0.323383	0.373221	0.232106	0.313943	0.320345	0.0132073	0.967505	-0.471388	0.121864	0.479291	0.114882	-0.342284	0.276125	0.19364	0.546499	11
SMARCB1	grey	-0.58759	0.0445289	0.412971	0.182117	-0.779664	0.00278717	0.0743026	0.818485	-0.479902	0.114354	0.681533	0.0146566	-0.375758	0.228694	-0.283934	0.371122	-0.362309	0.247121	-0.427814	0.165336	-0.169635	0.598147	0.549969	0.0639439	0.314989	0.318647	-0.364613	0.243904	0.460786	0.131659	-0.0124307	0.969415	0.462113	0.130406	-0.0266483	0.934482	-0.0299003	0.926505	0.0676031	0.834643	-0.0532599	0.869425	-0.315973	0.317055	0.263897	0.407214	-0.108978	0.736014	0.138034	0.668791	11
SMARCC1	grey	-0.529258	0.0768141	-0.20642	0.519788	-0.354774	0.257815	-0.681282	0.0147075	0.081859	0.800339	0.20307	0.526734	-0.290792	0.359166	0.553939	0.0616603	0.541438	0.0690493	-0.36722	0.240294	0.711415	0.0094729	0.704528	0.0105221	0.496402	0.100683	-0.810846	0.00137488	0.477427	0.116504	0.595296	0.0411395	0.81951	0.00110457	-0.82523	0.000949968	0.253137	0.427293	0.841911	0.0005926	0.622253	0.0307192	-0.82252	0.00102096	0.419957	0.174092	0.237988	0.45636	-0.305904	0.333553	11
SMARCD2	grey	-0.0146668	0.963916	-0.0477008	0.882967	-0.0490593	0.879655	0.0907397	0.779129	0.287909	0.364166	0.07738	0.811085	-0.0174505	0.957073	-0.151157	0.639114	-0.04219	0.896419	0.398252	0.199766	-0.3883	0.212272	0.121693	0.706357	0.456481	0.135779	-0.198504	0.536266	-0.130249	0.686607	-0.189782	0.554673	-0.157254	0.625487	0.104633	0.746226	-0.548973	0.0645264	-0.0173686	0.957274	0.318712	0.312646	0.149987	0.64174	-0.553491	0.061915	0.55366	0.0618189	-0.542432	0.0684405	11
SMARCD3	grey	-0.321753	0.30779	0.617764	0.0323056	-0.270654	0.394852	0.578158	0.0489408	-0.3097	0.32728	0.529107	0.0769135	-0.420467	0.173515	-0.535032	0.0730622	-0.54612	0.0662139	-0.0332486	0.918298	-0.551705	0.0629384	0.0665171	0.837267	0.158592	0.622511	-0.0812238	0.801861	0.0415599	0.897959	-0.433708	0.158954	-0.134864	0.676026	0.287448	0.364969	-0.218069	0.495949	-0.367553	0.239836	-0.259697	0.414993	0.344244	0.273205	-0.133912	0.678205	-0.036275	0.910886	0.136037	0.673346	11
SMARCE1	grey	-0.14017	0.663929	0.554722	0.0612164	-0.409867	0.185755	0.658273	0.0199484	-0.488828	0.106815	0.27369	0.38936	-0.154183	0.632338	-0.66918	0.0173179	-0.613396	0.0339049	-0.183938	0.567147	-0.526037	0.078963	-0.160431	0.618428	-0.234621	0.462945	0.164466	0.609506	-0.0193448	0.952417	-0.367076	0.240493	-0.286924	0.365883	0.506434	0.0929304	-0.105668	0.743789	-0.56338	0.0564571	-0.505155	0.0938959	0.345914	0.270729	-0.0402775	0.901094	-0.34576	0.270957	0.306235	0.333003	11
SMC1A	grey	-0.701062	0.0110815	0.382128	0.220261	-0.336202	0.285303	0.049232	0.879234	-0.368199	0.238947	0.231391	0.469303	-0.322736	0.306231	0.0325726	0.919954	-0.0174437	0.95709	-0.479731	0.114501	0.20533	0.522044	0.193486	0.546824	-0.054816	0.86564	-0.412111	0.18312	0.147596	0.647121	-0.244462	0.443826	0.392573	0.206846	-0.0577708	0.858461	0.0695551	0.829929	0.14816	0.64585	-0.0841315	0.794899	-0.345722	0.271013	0.441455	0.150807	-0.31255	0.322611	0.188399	0.557615	11
SMC1B	grey	0.444897	0.147275	-0.221889	0.488241	0.677717	0.0154441	0.143937	0.655385	0.298344	0.34624	-0.633352	0.027038	0.483201	0.111527	0.074379	0.818301	0.111758	0.729498	0.419817	0.174251	-0.103244	0.749498	-0.601713	0.0384601	-0.402865	0.194126	0.544872	0.0669619	-0.472796	0.120601	-0.267872	0.399918	-0.545259	0.0667291	0.460158	0.132256	-0.1259	0.696623	-0.311845	0.323762	-0.184771	0.565363	0.435052	0.157521	-0.324758	0.303036	-0.0313704	0.922901	-0.0272174	0.933086	11
SMC2OS	grey	0.117237	0.716709	-0.135732	0.674042	-0.0565832	0.861345	-0.0933967	0.772809	-0.0662859	0.837826	-0.150983	0.639504	0.325718	0.301525	0.00380107	0.990646	-0.0266585	0.934457	-0.0353938	0.913043	0.0391754	0.903789	-0.0878548	0.786005	-0.243449	0.445777	0.228131	0.475761	0.014257	0.964924	0.0525253	0.871213	-0.0261575	0.935687	0.216921	0.498275	0.0621094	0.847936	-0.0630073	0.845761	-0.144073	0.655076	-0.111083	0.731079	0.0579205	0.858097	-0.187796	0.558899	0.09954	0.758246	11
SMC4	grey	0.0335263	0.917617	0.404492	0.19216	0.195248	0.543108	0.634831	0.026573	-0.0837122	0.795902	-0.0146459	0.963968	0.00274641	0.993241	-0.461064	0.131396	-0.423972	0.169583	0.2605	0.4135	-0.533687	0.0739249	-0.31889	0.312361	-0.154346	0.631973	0.330554	0.293979	-0.169374	0.598717	-0.370174	0.236242	-0.513786	0.0875108	0.611661	0.0345557	-0.156539	0.62708	-0.556127	0.0604261	-0.386741	0.214273	0.597448	0.0402266	-0.360448	0.249739	-0.0661484	0.838159	0.0950959	0.768774	11
SMC5	grey	0.552114	0.0627031	-0.72784	0.00728648	0.819843	0.00109508	-0.408687	0.187149	0.702894	0.0107832	-0.804539	0.00160167	0.581228	0.0474723	0.603467	0.03775	0.652151	0.0215466	0.488637	0.106973	0.311137	0.324921	-0.468277	0.124687	-0.130297	0.686496	0.225486	0.481032	-0.59027	0.0433286	-0.0610299	0.850552	-0.283715	0.371507	-0.117186	0.716829	-0.264362	0.406356	0.199811	0.533529	0.354843	0.257716	0.0429062	0.894669	-0.291016	0.35878	0.319558	0.311291	-0.414796	0.179998	11
SMC6	grey	-0.010169	0.974978	0.350935	0.263366	0.125181	0.698284	0.485293	0.10976	-0.233102	0.465931	-0.215323	0.501524	-0.225866	0.480272	-0.273281	0.390098	-0.201978	0.529008	-0.120232	0.709745	-0.0552694	0.864538	-0.259707	0.414975	-0.337743	0.282962	0.175982	0.584311	0.0763415	0.813581	0.120573	0.708954	-0.297331	0.347958	0.208593	0.515305	0.369921	0.236588	-0.366726	0.240975	-0.396193	0.202315	0.328542	0.297106	0.0484844	0.881056	-0.289364	0.361637	0.305642	0.333988	11
SMCHD1	grey	-0.246424	0.440059	-0.370978	0.235146	0.216042	0.500061	-0.565913	0.055115	0.382382	0.21993	-0.315906	0.317162	0.0230126	0.943407	0.660085	0.0194924	0.727105	0.00737535	-0.00662195	0.983705	0.647678	0.022772	0.277506	0.382513	0.311337	0.324594	-0.479697	0.114531	0.0664801	0.837357	0.372538	0.233028	0.422966	0.170705	-0.533536	0.0740215	0.0861146	0.790159	0.666974	0.0178282	0.598725	0.0396917	-0.411764	0.183526	0.122557	0.704355	0.32319	0.305511	-0.434709	0.157886	11
SMCO1	grey	-0.190548	0.553045	-0.182435	0.570375	0.0283888	0.930212	-0.297633	0.347445	0.310459	0.326033	-0.0764289	0.81337	-0.0319572	0.921462	0.307178	0.33144	0.377876	0.225869	0.111659	0.72973	0.306742	0.332163	0.37112	0.234954	0.444006	0.148184	-0.419369	0.174759	0.25508	0.423631	0.513867	0.0874522	0.250909	0.431509	-0.355414	0.256897	0.0659224	0.838705	0.436925	0.155538	0.478544	0.115531	-0.267466	0.400659	-0.115518	0.720714	0.42328	0.170354	-0.472762	0.120631	11
SMCO3	grey	0.405585	0.190847	0.109821	0.734037	0.0584113	0.856905	0.43348	0.159198	-0.240988	0.450532	-0.157361	0.625248	0.517029	0.0851902	-0.441002	0.151276	-0.453272	0.138903	0.0925862	0.774735	-0.45503	0.137186	-0.577393	0.0493112	-0.618966	0.0318752	0.725612	0.00755833	-0.353258	0.259999	-0.462177	0.130346	-0.563715	0.0562784	0.776633	0.00296779	-0.1389	0.666818	-0.663404	0.0186771	-0.623075	0.0304348	0.453716	0.138468	-0.142931	0.657662	-0.465315	0.127415	0.362842	0.246375	11
SMCO4	grey	-0.691926	0.0126622	0.606463	0.0365587	-0.743804	0.00554737	0.273452	0.389788	-0.40075	0.1967	0.796553	0.00192874	-0.519136	0.0837049	-0.413431	0.181581	-0.408669	0.187171	-0.278424	0.380874	-0.316646	0.315967	0.607619	0.0361063	0.515772	0.0860843	-0.473231	0.120212	0.440114	0.152197	-0.0416981	0.897621	0.382713	0.219496	-0.00322983	0.992052	-0.12138	0.707081	0.0407592	0.899916	0.0347174	0.9147	-0.0736826	0.819978	0.0872	0.787567	0.0615576	0.849273	-0.00757161	0.981368	11
SMG6	grey	-0.0800334	0.804715	-0.330748	0.293678	0.192973	0.547908	-0.464586	0.128092	0.15279	0.635455	-0.279801	0.378425	0.284734	0.369715	0.527127	0.0782312	0.433683	0.158981	-0.117703	0.715624	0.497996	0.0994233	-0.0404587	0.900651	-0.163816	0.61094	-0.0627286	0.846436	-0.109231	0.735419	0.013903	0.965794	0.286723	0.366235	-0.204628	0.523499	0.0507062	0.875642	0.367947	0.239293	0.161806	0.615383	-0.444771	0.147403	0.318608	0.312813	-0.123617	0.7019	-0.00570221	0.985968	11
SMG8	grey	-0.206341	0.519953	0.506187	0.0931159	-0.498106	0.0993371	0.341042	0.277985	-0.665084	0.0182739	0.34129	0.277614	-0.369707	0.236881	-0.431741	0.161067	-0.501955	0.0963399	-0.524433	0.0800481	-0.0467318	0.88533	0.192453	0.549008	-0.248885	0.435358	0.123073	0.703159	0.596556	0.0406031	0.408426	0.187458	0.133704	0.678679	0.109667	0.734397	0.656184	0.0204837	-0.277469	0.382578	-0.541381	0.069084	-0.0205556	0.949443	0.431492	0.161336	-0.542989	0.0681005	0.643842	0.0238625	11
SMG9	grey	-0.0317552	0.921958	0.177852	0.58026	-0.291239	0.358394	0.150506	0.640575	0.0725107	0.822801	0.472691	0.120695	-0.377098	0.226904	-0.329059	0.2963	-0.270751	0.394675	0.228708	0.474616	-0.38944	0.210816	0.417913	0.176417	0.580009	0.0480516	-0.211613	0.5091	0.304256	0.336296	0.253055	0.427448	0.0283917	0.930205	-0.125529	0.697479	-0.119601	0.711212	0.00472069	0.988383	0.22246	0.487092	0.160826	0.617554	-0.339206	0.280749	0.466089	0.126698	-0.249883	0.433459	11
SMIM1	grey	0.173806	0.589041	-0.0184168	0.954698	0.263988	0.407046	0.209068	0.514327	0.00842072	0.979279	-0.237955	0.456425	0.524483	0.0800146	-0.0829281	0.797779	-0.10881	0.736407	0.159002	0.621599	-0.268812	0.398203	-0.604666	0.0372699	-0.486182	0.109014	0.430431	0.162483	-0.670451	0.017029	-0.857757	0.000359391	-0.400346	0.197193	0.586789	0.0448924	-0.490292	0.105611	-0.368204	0.238939	-0.310476	0.326005	0.270973	0.394273	-0.116233	0.719048	-0.294909	0.352088	0.107819	0.738735	11
SMIM10L1	grey	0.219875	0.492297	0.382952	0.219184	0.211515	0.509301	0.56782	0.0541195	-0.368431	0.238628	-0.186566	0.561524	-0.0693768	0.830359	-0.380543	0.222342	-0.395602	0.203051	-0.138937	0.666733	-0.143199	0.657055	-0.468309	0.124658	-0.645532	0.0233775	0.546547	0.0659595	0.0176838	0.956499	0.0182795	0.955035	-0.442641	0.149584	0.412269	0.182936	0.508263	0.0915615	-0.588506	0.0441163	-0.707755	0.0100202	0.472732	0.120658	0.145963	0.650804	-0.578035	0.0490004	0.638077	0.0255721	11
SMIM10L2B	grey	0.0729541	0.821732	0.442013	0.150231	-0.030796	0.924309	0.60346	0.0377527	-0.531291	0.075478	-0.151754	0.637776	0.0168699	0.9585	-0.447294	0.144846	-0.46717	0.125702	-0.313571	0.320948	-0.174089	0.588425	-0.486674	0.108603	-0.749785	0.00498396	0.512152	0.0886964	-0.0368952	0.909368	-0.155352	0.629726	-0.37451	0.230367	0.522943	0.0810654	0.368582	0.238421	-0.62866	0.0285529	-0.791702	0.00215097	0.326133	0.300873	0.266648	0.402157	-0.743056	0.00562102	0.692703	0.0125217	11
SMIM13	grey	-0.244831	0.443116	0.0672853	0.83541	-0.178379	0.579119	-0.111234	0.730726	0.211013	0.510331	0.274191	0.388456	-0.470302	0.122845	0.0163117	0.959872	0.123157	0.702966	0.14936	0.64315	0.0660604	0.838372	0.669215	0.01731	0.761328	0.00401989	-0.514623	0.0869078	0.580277	0.0479239	0.754704	0.00455391	0.293084	0.355215	-0.448425	0.14371	0.208183	0.516148	0.377671	0.226141	0.500862	0.0971847	-0.0678806	0.833972	-0.226199	0.479607	0.609128	0.0355216	-0.440337	0.151966	11
SMIM14	grey	0.380195	0.2228	0.406662	0.189559	-0.0144551	0.964437	0.751506	0.00483019	-0.235195	0.461819	0.173256	0.590238	-0.0701401	0.828517	-0.749036	0.00505204	-0.707398	0.0100749	0.227947	0.476127	-0.754026	0.00461149	-0.282597	0.373476	-0.139487	0.665481	0.540726	0.0694873	-0.00206196	0.994926	-0.108908	0.736179	-0.643729	0.0238952	0.580661	0.0477414	-0.00627038	0.98457	-0.76915	0.00345198	-0.540314	0.069742	0.761129	0.0040352	-0.415831	0.178804	-0.0906649	0.779307	0.26139	0.411849	11
SMIM17	grey	0.449755	0.14238	-0.0425622	0.89551	0.543589	0.0677363	0.311058	0.325051	-0.0331845	0.918455	-0.605623	0.0368898	0.414676	0.180137	-0.0540517	0.867499	-0.0434257	0.8934	0.075584	0.815402	-0.0280821	0.930964	-0.820873	0.0010661	-0.81772	0.00115674	0.657074	0.0202544	-0.535325	0.0728754	-0.391291	0.208465	-0.580228	0.0479473	0.476602	0.117227	0.0811701	0.80199	-0.492365	0.103921	-0.526731	0.0784966	0.413803	0.181149	0.0232365	0.942858	-0.50049	0.0974734	0.388632	0.211847	11
SMIM18	grey	-0.317619	0.314401	0.727563	0.00731991	-0.286498	0.366627	0.61155	0.0345975	-0.695669	0.0119956	0.334205	0.288354	-0.504864	0.0941161	-0.494391	0.102287	-0.563132	0.0565898	-0.504122	0.0946801	-0.16747	0.602894	-0.0431345	0.894112	-0.340695	0.278507	0.10577	0.74355	0.335643	0.286156	-0.0309121	0.924024	-0.0529816	0.870102	0.229167	0.473705	0.502639	0.095814	-0.454941	0.137272	-0.667145	0.0177882	0.219678	0.492695	0.379669	0.223494	-0.609858	0.0352413	0.693245	0.0124242	11
SMIM19	grey	-0.600332	0.0390261	0.589644	0.0436069	-0.483337	0.111412	0.342107	0.276389	-0.43352	0.159155	0.555348	0.0608636	-0.353342	0.259879	-0.354609	0.258053	-0.420717	0.173233	-0.294943	0.352029	-0.278509	0.380723	0.206019	0.520619	0.0634972	0.844574	-0.230504	0.471056	0.139026	0.666532	-0.417942	0.176384	0.201656	0.529678	0.206297	0.520044	-0.1457	0.651398	-0.133387	0.679406	-0.226924	0.478162	-0.056432	0.861712	0.203042	0.526794	-0.238838	0.454706	0.228669	0.474693	11
SMIM20	grey	-0.0199069	0.951036	0.188157	0.558131	-0.20528	0.522149	0.337159	0.283847	-0.118675	0.713363	0.233964	0.464235	0.142624	0.658358	-0.407823	0.188175	-0.440622	0.15167	0.166129	0.605843	-0.638047	0.0255811	-0.140328	0.66357	0.0197595	0.951398	0.199299	0.534601	-0.273329	0.39001	-0.677166	0.0155603	-0.251527	0.430339	0.541539	0.0689871	-0.613173	0.0339879	-0.396213	0.202291	-0.204452	0.523866	0.236059	0.460129	-0.305947	0.333482	0.0184496	0.954617	-0.0279978	0.931171	11
SMIM24	grey	-0.0821265	0.799698	0.0679676	0.833762	-0.28275	0.373206	-0.147345	0.647686	-0.336999	0.284091	0.234816	0.462563	-0.118934	0.712761	0.00971613	0.976092	-0.0642739	0.842694	-0.401004	0.196389	0.208127	0.516265	0.114452	0.723202	-0.188441	0.557525	-0.0233476	0.942585	0.184326	0.566316	0.0570021	0.860327	0.272875	0.390829	-0.161039	0.617081	0.317184	0.315102	0.0819815	0.800046	-0.159719	0.620007	-0.218689	0.494693	0.436298	0.1562	-0.366097	0.241846	0.371777	0.234061	11
SMIM27	grey	0.00552524	0.986403	0.421424	0.172436	-0.028578	0.929748	0.677024	0.0155904	-0.238715	0.454945	-0.0180375	0.95563	0.0024435	0.993987	-0.585769	0.0453579	-0.533093	0.0743079	0.140283	0.663673	-0.623121	0.0304188	-0.319685	0.311087	-0.236144	0.459962	0.361147	0.248753	-0.155024	0.630459	-0.44686	0.145284	-0.497733	0.0996305	0.718666	0.00845471	-0.220788	0.490455	-0.645517	0.0233818	-0.47722	0.116686	0.534726	0.0732576	-0.316794	0.31573	-0.163253	0.612182	0.166404	0.605238	11
SMIM3	grey	-0.465591	0.127159	0.144822	0.653382	-0.287225	0.365359	-0.00421327	0.989632	0.0769132	0.812206	0.372666	0.232856	-0.0327494	0.919521	-0.0488254	0.880225	-0.0437449	0.892621	0.116592	0.718213	-0.257426	0.419231	0.367924	0.239324	0.546227	0.0661499	-0.387936	0.212739	0.0177598	0.956313	-0.303586	0.337415	0.21306	0.50614	0.0910501	0.77839	-0.550682	0.0635299	0.163268	0.612149	0.309178	0.328138	-0.105513	0.744155	-0.238825	0.454731	0.365841	0.2422	-0.43006	0.162885	11
SMIM38	grey	0.263172	0.408551	-0.0657907	0.839024	0.117697	0.715639	0.0835334	0.79633	0.050536	0.876057	-0.0968889	0.764522	0.0151108	0.962824	-0.0895228	0.782027	-0.0578375	0.858298	0.140858	0.662364	-0.153188	0.634562	-0.0444551	0.890887	0.0573507	0.859481	0.236393	0.459475	0.022508	0.944647	0.144457	0.654209	-0.161931	0.615105	0.0725395	0.822731	0.0437922	0.892505	-0.14392	0.655423	-0.0390918	0.903993	0.280101	0.377893	-0.164893	0.608565	0.101247	0.754212	0.0205129	0.949547	11
SMIM4	grey	-0.186189	0.562329	0.426647	0.166619	-0.328016	0.297926	0.481048	0.113366	-0.207565	0.517424	0.385469	0.215915	-0.270872	0.394455	-0.545466	0.0666047	-0.523378	0.0807676	0.106412	0.74204	-0.634347	0.0267244	0.173506	0.589693	0.285949	0.367588	0.0344639	0.915321	0.155879	0.62855	-0.194819	0.544012	-0.139311	0.665883	0.377971	0.225742	-0.26892	0.398005	-0.355243	0.257142	-0.162198	0.614515	0.333768	0.289024	-0.304006	0.336714	0.145145	0.652652	-0.00701601	0.982735	11
SMIM40	grey	-0.125199	0.698242	-0.430479	0.162431	0.0166668	0.958999	-0.623218	0.0303854	0.305662	0.333955	-0.0243439	0.940139	0.0614553	0.849521	0.571676	0.0521453	0.506101	0.0931811	-0.0470628	0.884523	0.485726	0.109396	0.341385	0.277471	0.373324	0.231966	-0.461694	0.130801	0.128917	0.689668	0.316703	0.315876	0.433425	0.159257	-0.576634	0.049681	-0.0377757	0.907213	0.597041	0.0403984	0.533204	0.0742362	-0.601954	0.0383619	0.105607	0.743934	0.334986	0.287158	-0.397671	0.200484	11
SMIM5	grey	-0.278385	0.380945	-0.11248	0.727811	-0.362127	0.247377	-0.350266	0.264341	-0.162786	0.613215	0.228359	0.475309	-0.00323422	0.992041	0.237308	0.457688	0.141836	0.660146	-0.382264	0.220083	0.240953	0.450599	0.20605	0.520554	0.0708548	0.826793	-0.32079	0.309324	-0.00237901	0.994145	-0.193751	0.546265	0.436283	0.156216	-0.288051	0.36392	-0.162766	0.613259	0.303316	0.337867	0.147577	0.647165	-0.523134	0.0809346	0.367088	0.240476	-0.122951	0.703441	0.0149097	0.963319	11
SMIM8	grey	0.358723	0.252178	0.318225	0.313427	-0.037004	0.909102	0.685569	0.0138566	-0.26338	0.408167	-0.0159747	0.960701	0.0035629	0.991232	-0.701423	0.0110223	-0.65562	0.0206299	0.178181	0.579547	-0.70968	0.00972949	-0.375299	0.229309	-0.312803	0.3222	0.599241	0.0394772	-0.0922714	0.775484	-0.239599	0.453227	-0.615934	0.0329687	0.677123	0.0155694	-0.0660978	0.838281	-0.771469	0.00329592	-0.578948	0.0485597	0.649593	0.0222413	-0.34089	0.278214	-0.188983	0.556372	0.316511	0.316186	11
SMKR-PS	grey	0.128927	0.689647	-0.161095	0.616958	-0.0545475	0.866293	-0.0430469	0.894325	-0.00413948	0.989813	-0.0508868	0.875202	0.320088	0.310444	-0.0520732	0.872313	-0.0986845	0.76027	0.0741485	0.818856	-0.237855	0.456619	-0.278707	0.380372	-0.230981	0.470113	0.194758	0.544141	-0.432434	0.16032	-0.658441	0.0199058	-0.131061	0.684741	0.308125	0.329875	-0.504936	0.0940614	-0.158152	0.62349	-0.0960306	0.766556	-0.0488922	0.880062	-0.0772048	0.811506	-0.101357	0.753951	0.00673198	0.983434	11
SMN2	grey	-0.374819	0.229953	0.212344	0.507605	-0.447691	0.144447	-0.146494	0.649605	-0.533357	0.0741376	0.379736	0.223405	-0.229552	0.472942	0.0666289	0.836997	-0.137871	0.669161	-0.680905	0.0147843	0.339536	0.28025	0.268097	0.399506	-0.174725	0.587042	-0.199233	0.534739	0.449056	0.143078	0.193168	0.547497	0.468668	0.12433	-0.246497	0.43992	0.47023	0.12291	0.128745	0.690065	-0.266605	0.402235	-0.551438	0.0630922	0.665637	0.0181426	-0.512663	0.0883247	0.484117	0.110752	11
SMNDC1	grey	-0.205669	0.521343	0.0154091	0.962091	-0.481026	0.113386	-0.30596	0.33346	-0.286912	0.365905	0.39503	0.203765	-0.315336	0.318085	0.107943	0.738443	-0.0120697	0.970303	-0.485556	0.109539	0.350112	0.264565	0.466463	0.126353	0.13772	0.669505	-0.336783	0.284419	0.550502	0.0636343	0.540995	0.0693214	0.513435	0.0877645	-0.526281	0.078799	0.450556	0.141584	0.316643	0.315972	0.0548307	0.865604	-0.571762	0.0521017	0.47684	0.117018	-0.143598	0.656151	0.207676	0.517196	11
SMO	grey	-0.399505	0.198225	0.043859	0.892342	-0.273622	0.389482	-0.129156	0.689119	-0.149771	0.642227	0.128141	0.691456	0.172954	0.590897	0.122106	0.705398	0.0688891	0.831536	-0.2514	0.430579	0.0654693	0.839801	0.0271251	0.933312	-0.0525347	0.87119	-0.193768	0.546229	-0.221005	0.490019	-0.526087	0.0789296	0.277008	0.383402	0.0890662	0.783116	-0.386406	0.214704	0.143766	0.655771	0.0366959	0.909856	-0.320473	0.309829	0.252083	0.429286	-0.19848	0.536317	-0.00836343	0.97942	11
SMOC2	grey	-0.283202	0.37241	-0.154338	0.631991	-0.158416	0.622903	-0.472219	0.121118	0.0866957	0.788771	0.122952	0.703438	-0.203608	0.525617	0.385342	0.216079	0.391592	0.208085	-0.202822	0.527251	0.536434	0.0721704	0.550786	0.0634695	0.408196	0.187731	-0.529963	0.0763489	0.48902	0.106656	0.675049	0.0160128	0.51813	0.0844118	-0.595306	0.0411351	0.378723	0.224746	0.579199	0.0484393	0.433863	0.158788	-0.47574	0.117986	0.211423	0.50949	0.227768	0.476483	-0.245024	0.442745	11
SMOX	grey	-0.694003	0.0122891	0.215516	0.501131	-0.387055	0.213869	-0.132707	0.680964	-0.0473666	0.883782	0.379394	0.223857	-0.244819	0.44314	0.117445	0.716226	0.136575	0.672117	-0.186085	0.562552	0.113421	0.72561	0.51172	0.0890116	0.496465	0.100634	-0.607517	0.0361459	0.195661	0.542236	-0.0561218	0.862466	0.507179	0.0923708	-0.217473	0.497156	-0.219877	0.492294	0.403919	0.192851	0.361346	0.248474	-0.324347	0.303684	0.135258	0.675125	0.191907	0.550164	-0.280314	0.377515	11
SMPD1	grey	-0.744561	0.00547353	0.585927	0.0452855	-0.863473	0.000295712	0.157196	0.625617	-0.504449	0.0944315	0.806783	0.00151793	-0.638081	0.0255708	-0.365097	0.243232	-0.376521	0.227674	-0.452156	0.140001	-0.128893	0.689725	0.720108	0.00826243	0.456253	0.135999	-0.575153	0.0504086	0.650346	0.0220351	0.192739	0.548403	0.525417	0.079381	-0.157606	0.624704	0.140011	0.664289	0.139302	0.665904	0.021216	0.94782	-0.283448	0.371976	0.256451	0.421057	-0.0270802	0.933423	0.0850105	0.792797	11
SMPD2	grey	0.157998	0.623832	0.378194	0.225446	-0.28086	0.376546	0.452948	0.139221	-0.521555	0.082021	0.246467	0.439977	-0.11812	0.714655	-0.498953	0.0986722	-0.55032	0.0637397	-0.317365	0.31481	-0.270185	0.395703	-0.260102	0.41424	-0.477649	0.11631	0.359704	0.250789	0.0272913	0.932904	-0.138546	0.667623	-0.227264	0.477486	0.250294	0.432678	0.247593	0.437824	-0.502445	0.0959632	-0.618162	0.0321627	0.223353	0.4853	0.254819	0.424122	-0.573425	0.0512665	0.622794	0.0305317	11
SMPD4	grey	-0.594575	0.0414488	0.159355	0.620815	-0.658502	0.0198904	-0.311137	0.324921	-0.205855	0.520957	0.648044	0.0226698	-0.603621	0.0376882	0.0946653	0.769796	0.0344202	0.915428	-0.418646	0.175581	0.246086	0.440707	0.798812	0.00183145	0.604012	0.0375311	-0.762418	0.00393677	0.623817	0.0301797	0.415799	0.178841	0.720052	0.0082699	-0.642331	0.0243025	0.171163	0.594804	0.518509	0.0841445	0.373553	0.231657	-0.617159	0.0325239	0.327154	0.299273	0.202766	0.527367	-0.118459	0.713865	11
SMPD5	grey	-0.645038	0.0235186	0.561033	0.057721	-0.665675	0.0181337	0.322705	0.306281	-0.392309	0.207179	0.548595	0.064748	-0.491463	0.104654	-0.394098	0.20493	-0.360146	0.250164	-0.294499	0.35279	-0.240191	0.452076	0.539028	0.0705404	0.424697	0.168775	-0.431454	0.161376	0.516744	0.0853923	0.169451	0.598551	0.290645	0.35942	0.0313467	0.922959	0.0205682	0.949411	-0.0191341	0.952935	-0.0206583	0.94919	-0.0894564	0.782186	0.0537827	0.868153	0.0483009	0.881503	-0.0238814	0.941274	11
SMPDL3B	grey	-0.646368	0.0231403	0.637345	0.0257954	-0.543713	0.0676615	0.453735	0.138449	-0.320213	0.310244	0.558751	0.0589685	-0.5125	0.0884434	-0.463394	0.129204	-0.396438	0.202011	-0.148769	0.64448	-0.400137	0.197449	0.416702	0.177804	0.436721	0.155753	-0.406496	0.189756	0.303399	0.337728	-0.135737	0.674031	0.155037	0.630431	0.149144	0.643635	-0.186577	0.561501	-0.108817	0.73639	-0.0160472	0.960522	0.117586	0.715897	-0.0875871	0.786643	0.113631	0.725119	-0.082504	0.798794	11
SMS	grey	0.0109965	0.972943	0.330394	0.294227	0.0899747	0.780951	0.303457	0.337631	-0.348271	0.267258	0.0475592	0.883312	-0.320452	0.309863	-0.156883	0.626312	-0.252046	0.429355	-0.304084	0.336583	0.0599507	0.85317	-0.26733	0.400908	-0.468692	0.124308	0.183409	0.568282	0.0448499	0.889923	-0.066031	0.838443	-0.110437	0.732592	-0.00445509	0.989037	0.443491	0.148712	-0.277191	0.383076	-0.481792	0.112729	0.104563	0.746391	0.37001	0.236466	-0.503481	0.0951691	0.599679	0.0392956	11
SMS-PS	grey	-0.495165	0.101668	-0.0909177	0.778705	0.0821951	0.799534	-0.471169	0.122061	0.172903	0.591007	0.0388767	0.904519	-0.267526	0.400551	0.564963	0.055616	0.499832	0.0979856	-0.178643	0.578549	0.600784	0.03884	0.364936	0.243455	0.275093	0.386835	-0.594478	0.0414904	0.191948	0.550077	0.196749	0.539948	0.561435	0.0575029	-0.577316	0.0493491	0.169157	0.599193	0.638313	0.0255004	0.436903	0.155562	-0.549299	0.0643355	0.333673	0.28917	0.151473	0.638406	-0.185599	0.56359	11
SMUG1	grey	0.564394	0.0559173	-0.513576	0.0876626	0.533795	0.073855	-0.20686	0.518879	0.682139	0.0145344	-0.287793	0.364369	0.353688	0.259379	0.207391	0.517782	0.278412	0.380896	0.701721	0.0109736	-0.154733	0.631109	-0.125127	0.698408	0.343301	0.274607	0.157296	0.625393	-0.315075	0.318508	0.0714162	0.825439	-0.335704	0.286063	-0.0532278	0.869503	-0.386055	0.215158	0.0797709	0.805345	0.427266	0.165938	0.283569	0.371764	-0.644201	0.0237589	0.65999	0.019516	-0.579823	0.0481407	11
SMYD1	grey	0.554045	0.0616001	-0.236346	0.459565	0.659747	0.0195768	0.108139	0.737982	0.308812	0.328741	-0.475349	0.118331	0.346436	0.269958	0.0655455	0.839617	0.092378	0.77523	0.392086	0.207459	-0.0874013	0.787087	-0.650084	0.0221068	-0.425248	0.168164	0.46509	0.127624	-0.577977	0.0490283	-0.370731	0.235483	-0.549895	0.0639872	0.241255	0.450014	-0.141348	0.661253	-0.278906	0.380017	-0.151119	0.639199	0.410079	0.185505	-0.262367	0.41004	-0.0385787	0.905248	0.0235547	0.942076	11
SMYD3	grey	-0.469784	0.123314	0.151097	0.639249	-0.283743	0.371457	-0.277019	0.383383	-0.305648	0.333979	0.192247	0.549445	-0.488784	0.106852	0.312003	0.323505	0.224821	0.482361	-0.65579	0.0205858	0.71096	0.00953965	0.450566	0.141573	0.0446769	0.890345	-0.52135	0.0821626	0.636179	0.0261538	0.723328	0.00784482	0.615675	0.0330636	-0.689799	0.013053	0.772353	0.00323794	0.456654	0.135612	0.0608819	0.850911	-0.621771	0.0308866	0.698457	0.0115164	-0.270046	0.395955	0.268951	0.397948	11
SMYD4	grey	-0.636763	0.025974	0.597671	0.0401329	-0.766129	0.00366354	0.311336	0.324595	-0.430517	0.16239	0.651847	0.0216283	-0.560856	0.0578168	-0.442149	0.15009	-0.381581	0.220978	-0.338389	0.281983	-0.224526	0.482951	0.572647	0.051656	0.410513	0.184994	-0.461769	0.130731	0.515768	0.0860872	0.181745	0.571858	0.346766	0.269472	-0.0536696	0.868428	0.0591379	0.855142	0.0220392	0.945798	-0.00384879	0.990529	-0.088575	0.784287	0.13584	0.673795	0.00310627	0.992356	0.0378106	0.907128	11
SMYD5	grey	0.309691	0.327294	0.0416079	0.897841	-0.0281557	0.930784	0.235349	0.461519	0.0469156	0.884882	0.098754	0.760105	-0.0523215	0.871709	-0.305728	0.333845	-0.262801	0.409236	0.234292	0.463591	-0.386388	0.214728	0.00733438	0.981952	0.167087	0.603735	0.249721	0.433767	0.0535678	0.868676	0.16109	0.616968	-0.235534	0.461155	0.108972	0.736028	-0.0654432	0.839864	-0.244573	0.443613	-0.0538766	0.867925	0.361525	0.248222	-0.283538	0.371818	0.188974	0.556392	-0.00584836	0.985608	11
SNAI1	grey	0.132016	0.682548	0.138036	0.668786	0.184661	0.5656	0.274226	0.388395	0.0916756	0.776901	0.0407537	0.899929	-0.225669	0.480666	-0.149001	0.643959	-0.126231	0.695859	0.173593	0.589504	-0.201401	0.53021	-0.057988	0.857933	0.151115	0.639208	0.0397521	0.902378	0.00854819	0.978965	0.0951306	0.768692	-0.230568	0.47093	-0.0482105	0.881724	0.0156679	0.961455	-0.17182	0.593369	-0.0250243	0.938468	0.310138	0.32656	-0.214816	0.502557	0.182791	0.56961	-0.0371467	0.908752	11
SNAI2	grey	-0.15107	0.639309	-0.063395	0.844822	-0.398721	0.199188	-0.340232	0.279203	-0.14065	0.662839	0.238813	0.454755	-0.281114	0.376096	0.13079	0.685362	0.111293	0.730588	-0.318422	0.313111	0.35005	0.264655	0.546763	0.0658311	0.276027	0.385159	-0.293831	0.353933	0.598625	0.0397334	0.742434	0.00568292	0.502953	0.0955731	-0.497578	0.099753	0.477717	0.116251	0.384685	0.21693	0.204265	0.524252	-0.411401	0.183951	0.329493	0.295625	0.0383327	0.90585	0.0605585	0.851696	11
SNAI3	grey	0.241514	0.449512	-0.109326	0.735196	0.477229	0.116678	0.165663	0.606868	0.47858	0.115499	-0.195895	0.541744	0.261225	0.412155	-0.0277564	0.931763	0.0472434	0.884082	0.633812	0.0268927	-0.344296	0.273126	-0.2148	0.502589	0.221529	0.488963	0.156096	0.628068	-0.354679	0.257952	-0.24026	0.451943	-0.430639	0.162258	0.281825	0.374838	-0.455946	0.136297	-0.144643	0.653788	0.181149	0.573142	0.444102	0.148085	-0.630875	0.0278303	0.464439	0.128229	-0.45239	0.139771	11
SNAP23	grey	0.0239345	0.941144	-0.234451	0.46328	-0.102542	0.751155	-0.352257	0.261447	-0.0145819	0.964125	-0.135382	0.674842	0.0219246	0.94608	0.259747	0.414902	0.266451	0.402518	-0.240513	0.451452	0.450428	0.14171	0.0730257	0.82156	-0.155073	0.630351	-0.155975	0.628338	0.120139	0.709961	0.327272	0.299088	0.247946	0.437149	-0.351118	0.2631	0.300543	0.342523	0.291301	0.358287	0.113498	0.725431	-0.407236	0.188874	0.316291	0.316541	-0.134758	0.676268	0.0552942	0.864478	11
SNAP25	grey	-0.318099	0.31363	0.116702	0.717954	-0.00117079	0.997119	0.0233059	0.942687	0.330344	0.294304	0.207299	0.517973	-0.403855	0.192929	0.0114479	0.971832	0.131225	0.684364	0.316847	0.315644	-0.105829	0.743412	0.478286	0.115755	0.766907	0.00360814	-0.526123	0.0789053	0.251556	0.430284	0.283263	0.372303	0.13106	0.684743	-0.263539	0.407875	-0.168794	0.599989	0.281619	0.375203	0.523648	0.0805831	0.0788618	0.807526	-0.410298	0.185247	0.698085	0.0115796	-0.586841	0.0448689	11
SNAP29	grey	0.0559297	0.862933	-0.489586	0.10619	0.454875	0.137337	-0.45235	0.13981	0.536405	0.0721887	-0.530774	0.0758166	0.273512	0.389681	0.593981	0.0417046	0.677982	0.0153885	0.243203	0.44625	0.485905	0.109246	0.00902228	0.977799	0.181628	0.572111	-0.227893	0.476234	-0.129758	0.687735	0.298233	0.346428	0.0846096	0.793756	-0.314366	0.319658	-0.0346752	0.914803	0.454522	0.137681	0.510492	0.0899118	-0.211262	0.509819	-0.144861	0.653294	0.38508	0.216419	-0.519861	0.0831974	11
SNAPC1	grey	0.0256905	0.936833	-0.494944	0.101845	0.219144	0.493775	-0.555027	0.0610443	0.193195	0.547439	-0.505406	0.0937058	0.32659	0.300157	0.625232	0.0296979	0.582015	0.0471013	-0.178315	0.579258	0.663174	0.0187327	-0.106076	0.74283	-0.247048	0.438866	-0.109952	0.733729	-0.11842	0.713955	0.178886	0.578023	0.255004	0.423775	-0.326856	0.299739	0.137911	0.669071	0.413642	0.181336	0.212444	0.507398	-0.55153	0.0630394	0.333154	0.289968	-0.116766	0.717806	-0.0738654	0.819538	11
SNAPC2	grey	-0.432403	0.160353	0.730438	0.00697885	-0.463246	0.129342	0.634822	0.0265755	-0.431869	0.160929	0.644617	0.0236393	-0.503406	0.0952269	-0.625805	0.029504	-0.621947	0.0308255	-0.146201	0.650267	-0.568002	0.0540251	0.21513	0.501917	0.242547	0.447517	-0.137346	0.670359	0.215675	0.500807	-0.27256	0.391399	-0.0402568	0.901144	0.270224	0.395631	-0.132333	0.681822	-0.362281	0.24716	-0.280184	0.377745	0.322705	0.306281	-0.0680687	0.833518	-0.0678173	0.834125	0.176367	0.583476	11
SNAPC3	grey	0.439476	0.152863	-0.222431	0.48715	0.612748	0.0341469	0.167987	0.60176	0.414988	0.179777	-0.525926	0.0790376	0.347314	0.268664	0.0303826	0.925322	0.154485	0.631663	0.518772	0.0839597	-0.171162	0.594807	-0.433614	0.159054	-0.0720166	0.823992	0.324829	0.302923	-0.40698	0.189179	-0.113167	0.726205	-0.556979	0.0599498	0.288666	0.362851	-0.218909	0.494249	-0.235841	0.460554	0.0405566	0.900411	0.511585	0.0891106	-0.532987	0.0743763	0.270905	0.394395	-0.307299	0.33124	11
SNAPC4	grey	0.671178	0.0168652	-0.60842	0.035795	0.62338	0.0303298	-0.28451	0.370109	0.289981	0.360569	-0.703091	0.0107513	0.63508	0.026495	0.381722	0.220793	0.318265	0.313363	0.185867	0.563018	0.231722	0.468651	-0.671955	0.0166916	-0.605009	0.0371335	0.532098	0.0749523	-0.564087	0.0560806	-0.239343	0.453723	-0.360319	0.24992	0.110048	0.733504	-0.0608279	0.851042	-0.105846	0.74337	-0.127827	0.692178	-0.000586133	0.998558	-0.0124587	0.969346	-0.193304	0.547209	0.0914322	0.77748	11
SNAPIN	grey	0.625844	0.029491	-0.112429	0.72793	0.479983	0.114283	0.374099	0.230921	0.0637706	0.843912	-0.421551	0.172293	0.599653	0.0393063	-0.24321	0.446237	-0.270661	0.394838	0.346086	0.270476	-0.4639	0.128731	-0.879139	0.000165247	-0.68181	0.0146006	0.802652	0.00167478	-0.752672	0.00472805	-0.782439	0.00262921	-0.763251	0.00387418	0.729002	0.00714773	-0.408016	0.187945	-0.670968	0.0169124	-0.514643	0.0868938	0.543777	0.0676226	-0.307008	0.331721	-0.304483	0.335917	0.229757	0.472536	11
SNCAIP	grey	-0.234205	0.463762	-0.118722	0.713255	-0.186326	0.562037	-0.334936	0.287236	0.0889166	0.783472	0.28412	0.370794	-0.141323	0.661311	0.201203	0.530622	0.141138	0.66173	-0.0398918	0.902037	0.0732478	0.821025	0.256699	0.420593	0.285033	0.369192	-0.374739	0.230061	-0.0586753	0.856265	-0.278594	0.380572	0.34887	0.26638	-0.28863	0.362913	-0.310334	0.326237	0.341253	0.27767	0.330088	0.294702	-0.355749	0.256417	0.0792853	0.80651	0.201774	0.529432	-0.190376	0.55341	11
SNF8	grey	-0.433048	0.159661	0.81486	0.00124399	-0.620832	0.0312152	0.778856	0.00283446	-0.602585	0.0381058	0.604928	0.0371656	-0.43211	0.160669	-0.81774	0.00115616	-0.807762	0.00148245	-0.220877	0.490278	-0.690976	0.0128357	0.142443	0.658769	0.0591248	0.855174	-0.00518656	0.987237	0.259521	0.415321	-0.302843	0.338659	-0.130774	0.685399	0.512151	0.0886975	-0.109853	0.733961	-0.552531	0.0624638	-0.488591	0.10701	0.327119	0.299327	-0.0618564	0.848549	-0.234924	0.462352	0.297978	0.346861	11
SNHG10	grey	-0.328055	0.297865	0.677206	0.015552	-0.446023	0.146131	0.676197	0.0157662	-0.579301	0.0483902	0.308434	0.329364	-0.216362	0.499411	-0.671675	0.0167541	-0.650084	0.0221068	-0.249154	0.434845	-0.491958	0.104251	-0.0619682	0.848278	-0.246799	0.439342	0.165772	0.606628	0.128848	0.689829	-0.3218	0.307716	-0.170396	0.596482	0.590133	0.0433895	0.0146946	0.963848	-0.539154	0.0704623	-0.569789	0.0531051	0.305517	0.334196	0.0633004	0.845051	-0.431858	0.16094	0.41163	0.183683	11
SNHG11	grey	0.476315	0.11748	-0.237877	0.456577	0.334304	0.288203	-0.0871061	0.787791	-0.132122	0.682306	-0.43373	0.158931	0.254182	0.425322	0.17031	0.596669	0.0649367	0.84109	-0.219061	0.493941	0.322549	0.306528	-0.545423	0.0666306	-0.770596	0.00335402	0.479473	0.114724	-0.201373	0.530269	0.0178133	0.956181	-0.211157	0.510036	-0.00146693	0.99639	0.432027	0.160759	-0.194925	0.543787	-0.428931	0.164114	-0.061402	0.849651	0.373436	0.231814	-0.567093	0.0544977	0.535399	0.0728277	11
SNHG12	grey	0.492462	0.103843	0.349832	0.264973	0.0944339	0.770345	0.727483	0.00732958	-0.396047	0.202498	-0.0730334	0.821541	0.160521	0.618229	-0.666056	0.0180437	-0.69753	0.0116741	0.0288482	0.929085	-0.566899	0.054599	-0.615719	0.0330475	-0.681388	0.014686	0.821851	0.00103912	-0.158817	0.622009	-0.25127	0.430824	-0.705981	0.0102938	0.72455	0.00769057	0.176029	0.58421	-0.889481	0.000107575	-0.85629	0.000377334	0.657464	0.0201545	-0.109285	0.735293	-0.552554	0.0624503	0.626364	0.0293161	11
SNHG14	grey	0.459039	0.133321	-0.667012	0.0178192	0.6888	0.0132396	-0.521492	0.0820648	0.387127	0.213777	-0.803044	0.00165938	0.501386	0.0967792	0.680769	0.0148119	0.649739	0.0222014	0.0790073	0.807177	0.643518	0.0239565	-0.472043	0.121275	-0.495039	0.101769	0.251836	0.429752	-0.385554	0.215805	0.0993376	0.758724	-0.0784376	0.808545	-0.224573	0.482855	0.20542	0.521857	0.249672	0.433859	0.108882	0.736238	-0.224733	0.482537	0.184265	0.566448	-0.134741	0.676307	0.00479112	0.98821	11
SNHG15	grey	-0.0904437	0.779833	0.654295	0.0209766	-0.485088	0.109932	0.715384	0.00890489	-0.687637	0.0134593	0.339448	0.280383	-0.147075	0.648295	-0.776566	0.00297187	-0.774511	0.00309948	-0.302147	0.339825	-0.538988	0.0705656	-0.123172	0.702931	-0.371669	0.234207	0.399034	0.198803	0.18678	0.561068	-0.177714	0.580558	-0.249693	0.43382	0.620316	0.0313967	0.180077	0.575452	-0.671031	0.0168983	-0.733531	0.00662548	0.411406	0.183945	0.122387	0.704749	-0.574741	0.0506119	0.609865	0.0352385	11
SNHG16	grey	0.444247	0.147938	0.0606849	0.851389	0.157341	0.625292	0.326425	0.300415	-0.205857	0.520953	-0.11084	0.731648	0.0978414	0.762265	-0.263779	0.407432	-0.319114	0.312002	-0.0495649	0.878423	-0.234552	0.46308	-0.51793	0.0845524	-0.517963	0.0845294	0.497773	0.0995991	-0.272205	0.392041	-0.282973	0.372814	-0.440434	0.151865	0.258353	0.417499	0.0654164	0.839929	-0.504927	0.0940687	-0.502313	0.0960645	0.317703	0.314266	0.0305729	0.924856	-0.383745	0.218151	0.431756	0.161051	11
SNHG17	grey	-0.184954	0.564971	-0.196238	0.541024	0.0375037	0.907879	-0.347382	0.268564	0.0789508	0.807313	-0.051709	0.8732	-0.0742683	0.818568	0.403538	0.193311	0.289667	0.361113	-0.193763	0.54624	0.379804	0.223316	0.0919374	0.776278	0.0424529	0.895777	-0.320848	0.309232	0.0216023	0.946871	0.0232185	0.942902	0.297127	0.348305	-0.390368	0.209636	0.00916818	0.97744	0.330091	0.294698	0.196379	0.540726	-0.516473	0.085585	0.252616	0.428278	0.023711	0.941692	-0.0723175	0.823266	11
SNHG18	grey	0.38681	0.214184	0.337464	0.283385	-0.0557207	0.863441	0.582358	0.0469397	-0.425652	0.167718	0.00317736	0.992181	0.0477871	0.882756	-0.595316	0.0411308	-0.57426	0.0508505	-0.0910206	0.77846	-0.396851	0.201498	-0.448152	0.143984	-0.604343	0.0373986	0.650696	0.0219399	-0.0701894	0.828398	-0.121029	0.707896	-0.492394	0.103898	0.516631	0.0854728	0.27901	0.379831	-0.685475	0.0138748	-0.713083	0.009231	0.548026	0.0650831	0.0442444	0.891401	-0.553713	0.0617887	0.619195	0.0317937	11
SNHG3	grey	0.0185766	0.954305	0.174974	0.5865	0.296215	0.349858	0.288004	0.364002	-0.0236822	0.941763	-0.147057	0.648336	0.104442	0.746676	-0.0808738	0.8027	-0.125825	0.696796	0.0852248	0.792285	-0.104539	0.746447	-0.310687	0.325658	-0.265895	0.403537	0.228448	0.475132	-0.152541	0.636011	-0.213218	0.505817	-0.284776	0.369643	0.308839	0.328696	0.0240254	0.94092	-0.274736	0.387477	-0.285557	0.368273	0.225991	0.480022	-0.0622229	0.847661	-0.180559	0.574413	0.143716	0.655884	11
MATR3	grey	0.202848	0.527197	0.283035	0.372704	-0.0717634	0.824602	0.583718	0.0463043	-0.248254	0.436561	-0.122245	0.705076	0.236154	0.459943	-0.57132	0.0523255	-0.45956	0.132825	0.108096	0.738084	-0.518792	0.0839459	-0.369216	0.237552	-0.361297	0.248543	0.503188	0.0953937	-0.16904	0.599451	-0.263098	0.408689	-0.522246	0.0815445	0.724265	0.00772629	-0.101425	0.753792	-0.628654	0.0285548	-0.491517	0.10461	0.565317	0.0554289	-0.26498	0.405219	-0.267635	0.40035	0.19967	0.533824	11
SNHG5	grey	0.178097	0.579728	0.175315	0.585759	0.290604	0.35949	0.482107	0.11246	0.0187997	0.953757	-0.175155	0.586107	0.0355961	0.912548	-0.304024	0.336684	-0.258349	0.417507	0.264359	0.406362	-0.480338	0.113977	-0.48213	0.11244	-0.222097	0.487821	0.32906	0.296299	-0.463358	0.129238	-0.638394	0.0254758	-0.524102	0.0802738	0.48145	0.113021	-0.377859	0.225892	-0.498375	0.0991252	-0.279941	0.378177	0.541155	0.0692231	-0.336782	0.28442	-0.027645	0.932037	0.0534859	0.868875	11
SNHG6	grey	0.343291	0.274622	0.394703	0.204173	-0.0119265	0.970655	0.834858	0.000727955	-0.150023	0.641661	0.0374817	0.907932	0.0709233	0.826628	-0.830331	0.000826661	-0.718984	0.00841209	0.391827	0.207787	-0.927817	1.36597e-05	-0.37683	0.227261	-0.152604	0.635871	0.58811	0.0442944	-0.190322	0.553525	-0.357875	0.253382	-0.757764	0.00430097	0.838066	0.000663715	-0.29959	0.344132	-0.847329	0.000502582	-0.506424	0.0929381	0.855004	0.000393632	-0.606829	0.036415	-0.0055176	0.986422	0.107151	0.740304	11
SNHG9	grey	0.147652	0.646994	-0.420388	0.173605	0.35778	0.253517	-0.289053	0.362177	0.601668	0.0384786	-0.239844	0.452751	0.239262	0.453881	0.322935	0.305916	0.396422	0.202032	0.492645	0.103695	0.00703611	0.982686	-0.0786392	0.808061	0.29952	0.344248	-0.195126	0.543363	-0.424618	0.168864	-0.258145	0.417888	-0.101147	0.754447	-0.134755	0.676276	-0.561386	0.0575298	0.26527	0.404686	0.522102	0.0816436	-0.0382888	0.905958	-0.436107	0.156402	0.564575	0.0558214	-0.631478	0.027636	11
SNIP1	grey	-0.301024	0.341713	0.155731	0.628882	-0.362819	0.246407	-0.17682	0.582493	-0.323592	0.304876	0.343055	0.274974	-0.313869	0.320463	0.108387	0.7374	0.0353156	0.913235	-0.525855	0.0790855	0.381125	0.221576	0.261367	0.411892	-0.0445676	0.890612	-0.326936	0.299614	0.284722	0.369737	0.206532	0.519557	0.446379	0.145771	-0.447149	0.144993	0.377137	0.226853	0.267907	0.399854	-0.020433	0.949744	-0.411693	0.183609	0.569863	0.0530671	-0.315472	0.317865	0.298717	0.345608	11
SNN	grey	-0.123204	0.702855	0.27305	0.390514	-0.00591917	0.985434	0.358902	0.251924	0.227746	0.476527	0.291528	0.357895	-0.3383	0.282118	-0.338437	0.281911	-0.224193	0.483616	0.454078	0.138114	-0.533272	0.0741919	0.260619	0.413279	0.636825	0.0259548	-0.202819	0.527257	0.0948079	0.769457	-0.00925694	0.977222	-0.187587	0.559345	0.104652	0.746181	-0.347752	0.26802	-0.111713	0.729605	0.246222	0.440446	0.430639	0.162257	-0.604851	0.0371964	0.615516	0.0331217	-0.443105	0.149107	11
SNORA73A	grey	-0.33972	0.279974	0.159103	0.621375	-0.434666	0.157932	0.0125863	0.969032	-0.00428857	0.989446	0.39406	0.204978	-0.0744028	0.818244	-0.207782	0.516976	-0.134754	0.676278	0.106621	0.74155	-0.271351	0.393588	0.455589	0.136642	0.498879	0.0987301	-0.289862	0.360776	0.214862	0.502462	0.00115116	0.997167	0.205821	0.521027	0.106875	0.740952	-0.300865	0.34198	0.127507	0.692917	0.254949	0.423877	-0.0302473	0.925654	-0.23144	0.469206	0.321338	0.308451	-0.33545	0.286449	11
SNORA73B	grey	-0.554685	0.0612373	0.07199	0.824056	-0.399206	0.198591	-0.278288	0.381118	-0.0409668	0.899409	0.361202	0.248675	-0.171501	0.594067	0.141046	0.661938	0.109662	0.73441	-0.165337	0.607587	0.161881	0.615216	0.529614	0.076579	0.409899	0.185717	-0.544785	0.067014	0.307168	0.331456	0.0715716	0.825064	0.503359	0.0952625	-0.218445	0.495189	-0.0907531	0.779097	0.414401	0.180456	0.326007	0.301071	-0.472488	0.120876	0.122373	0.70478	0.180057	0.575496	-0.252564	0.428375	11
SNORA74A	grey	0.127022	0.694034	-0.202239	0.528463	0.289296	0.361755	-0.15768	0.62454	0.159863	0.619688	-0.357369	0.254103	0.265276	0.404674	0.19956	0.534056	0.234429	0.463322	0.134929	0.675878	0.190095	0.554007	-0.110554	0.732319	-0.149844	0.642063	0.187869	0.558743	-0.0512303	0.874366	0.12527	0.698079	-0.0465584	0.885753	0.113906	0.724477	0.14128	0.661408	0.0725328	0.822747	0.0325709	0.919958	0.0625113	0.846962	-0.0298426	0.926646	-0.0177061	0.956445	-0.0324282	0.920308	11
SNORC	grey	0.41434	0.180527	-0.425317	0.168089	0.453413	0.138765	-0.0241955	0.940503	0.433991	0.158652	-0.593018	0.0421218	0.681835	0.0145957	0.0970911	0.764043	0.187454	0.559629	0.530573	0.0759481	-0.268422	0.398914	-0.565522	0.055321	-0.233907	0.464346	0.421554	0.172289	-0.772657	0.00321811	-0.668427	0.0174909	-0.465763	0.127	0.507646	0.0920221	-0.718824	0.00843353	-0.196628	0.540203	0.0773323	0.811199	0.294839	0.352207	-0.473834	0.119674	0.176608	0.582953	-0.330527	0.294021	11
SNORD15B	grey	-0.18254	0.570148	-0.198174	0.536957	-0.00552184	0.986412	-0.353486	0.25967	0.381402	0.221213	0.0772604	0.811372	-0.00111205	0.997263	0.261145	0.412304	0.331553	0.292435	0.265533	0.404203	0.168924	0.599705	0.501332	0.0968211	0.622405	0.0306663	-0.404589	0.192044	0.281822	0.374845	0.458939	0.133416	0.2843	0.370479	-0.285278	0.368763	-0.051585	0.873502	0.475429	0.11826	0.575748	0.0501156	-0.187547	0.559431	-0.2559	0.422091	0.576254	0.0498673	-0.573089	0.0514344	11
SNORD17	grey	0.14539	0.652098	0.191658	0.550692	-0.0238109	0.941447	0.304187	0.336412	-0.0781772	0.80917	0.0214096	0.947345	-0.0398751	0.902078	-0.354204	0.258636	-0.24947	0.434243	0.150039	0.641625	-0.240135	0.452186	0.035824	0.91199	0.0221459	0.945536	0.200462	0.532169	0.238163	0.456019	0.318648	0.312748	-0.256631	0.42072	0.264521	0.406064	0.25167	0.430068	-0.265161	0.404887	-0.169794	0.597798	0.399318	0.198454	-0.257367	0.419343	0.0389565	0.904324	0.0253013	0.937788	11
SNORD22	grey	-0.202407	0.528115	-0.285243	0.368824	-0.0457853	0.88764	-0.442477	0.149753	0.296903	0.348686	0.024381	0.940047	0.178524	0.578806	0.318911	0.312327	0.349868	0.26492	0.167932	0.60188	0.163914	0.610724	0.335711	0.286052	0.413618	0.181364	-0.341469	0.277344	0.026864	0.933953	0.01974	0.951446	0.297378	0.347879	-0.140777	0.662549	-0.277499	0.382525	0.439114	0.153241	0.495907	0.101076	-0.289296	0.361756	-0.160442	0.618403	0.399792	0.197873	-0.500642	0.0973555	11
SNRK	grey	-0.125322	0.697958	-0.303748	0.337144	0.202436	0.528054	-0.510237	0.0900995	0.251456	0.430473	-0.0301301	0.925941	0.181114	0.573218	0.56823	0.0539074	0.464655	0.128028	-0.0430192	0.894393	0.463979	0.128658	0.109675	0.73438	0.125847	0.696746	-0.246165	0.440557	-0.102855	0.750417	-0.0098703	0.975713	0.350355	0.264211	-0.388053	0.212589	-0.0563238	0.861975	0.485475	0.109607	0.342979	0.275087	-0.407368	0.188716	0.228654	0.474724	0.0809266	0.802574	-0.168657	0.60029	11
SNRNP48	grey	0.4449	0.147272	-0.674132	0.0162119	0.562685	0.0568295	-0.60374	0.0376401	0.478299	0.115743	-0.584389	0.0459931	0.388102	0.212526	0.63208	0.0274428	0.654289	0.0209782	0.193192	0.547446	0.594731	0.0413814	-0.194142	0.54544	-0.169517	0.598405	0.0814473	0.801326	-0.203368	0.526115	0.318254	0.313381	0.0158744	0.960947	-0.36778	0.239523	0.216185	0.499771	0.391639	0.208025	0.328018	0.297922	-0.199875	0.533396	0.0341514	0.916086	0.129857	0.687506	-0.198739	0.535773	11
SNRNP70	grey	0.731139	0.00689758	-0.227175	0.477663	0.470767	0.122424	0.252889	0.42776	0.119275	0.711968	-0.429162	0.163863	0.491859	0.104332	-0.187001	0.560595	-0.206993	0.518605	0.349206	0.265888	-0.360655	0.249447	-0.741172	0.00580997	-0.561542	0.0574449	0.727423	0.00733687	-0.551772	0.0628996	-0.43886	0.153506	-0.711798	0.009417	0.516962	0.0852376	-0.214999	0.502183	-0.573426	0.0512661	-0.410526	0.184979	0.462033	0.130482	-0.333528	0.289393	-0.171183	0.594761	0.167478	0.602878	11
SNRPA1	grey	-0.0105382	0.97407	0.449521	0.142614	-0.143192	0.657071	0.706129	0.0102708	-0.250662	0.431979	0.157131	0.62576	0.0390951	0.903985	-0.666771	0.0178756	-0.633952	0.0268486	0.168061	0.601598	-0.776634	0.00296775	-0.311393	0.324502	-0.163539	0.611551	0.324544	0.303373	-0.25461	0.424516	-0.662935	0.0187908	-0.511053	0.0894998	0.762526	0.00392865	-0.45177	0.140381	-0.682316	0.0144988	-0.460627	0.131811	0.526231	0.0788324	-0.380753	0.222065	-0.122873	0.703623	0.108279	0.737653	11
SNRPD3	grey	0.177514	0.580991	0.584702	0.0458487	-0.322057	0.307309	0.76031	0.00409875	-0.565008	0.055592	0.298291	0.346329	-0.276718	0.383921	-0.806963	0.00151136	-0.807025	0.00150907	-0.163435	0.61178	-0.562909	0.056709	-0.123165	0.702945	-0.282552	0.373555	0.460698	0.131743	0.327921	0.298075	0.177743	0.580494	-0.402629	0.194412	0.456324	0.135931	0.38209	0.220311	-0.72985	0.00704768	-0.717022	0.00867801	0.519828	0.0832208	-0.0270769	0.933431	-0.40374	0.193068	0.579519	0.0482858	11
SNRPERT	grey	0.149492	0.642853	0.107866	0.738625	-0.175699	0.584924	0.349745	0.2651	-0.00109897	0.997295	0.185852	0.563049	0.142674	0.658245	-0.436916	0.155548	-0.409535	0.186146	0.278987	0.379873	-0.648207	0.0226246	-0.073848	0.81958	0.171183	0.594761	0.193917	0.545915	-0.159454	0.620595	-0.334405	0.288048	-0.338843	0.281297	0.43287	0.159852	-0.524483	0.0800144	-0.388631	0.211849	-0.10314	0.749746	0.318276	0.313346	-0.466865	0.125983	0.205355	0.521993	-0.176956	0.5822	11
SNTN	grey	-0.411643	0.183668	0.534731	0.0732545	-0.735612	0.00639536	0.239743	0.452946	-0.687675	0.0134519	0.727483	0.00732956	-0.506407	0.092951	-0.426688	0.166574	-0.576898	0.0495524	-0.578187	0.0489267	-0.187161	0.560253	0.337177	0.283821	-0.0158636	0.960974	-0.171898	0.5932	0.472765	0.120628	-0.0354482	0.91291	0.311018	0.325117	-0.0213379	0.947521	0.240583	0.451316	-0.165622	0.606959	-0.386727	0.214292	-0.245987	0.440896	0.432636	0.160104	-0.413237	0.181807	0.514096	0.0872871	11
SNURF	grey	-0.613523	0.0338576	0.407222	0.18889	-0.613389	0.0339074	-0.0385308	0.905365	-0.48432	0.110579	0.589628	0.0436139	-0.638233	0.0255247	-0.0827673	0.798164	-0.194451	0.544787	-0.598177	0.0399206	0.206554	0.519513	0.483153	0.111568	0.109576	0.734612	-0.524528	0.0799837	0.523684	0.0805587	0.154103	0.632516	0.557019	0.0599275	-0.382485	0.219794	0.352905	0.26051	0.222561	0.48689	-0.0651769	0.840509	-0.51864	0.0840526	0.547594	0.065338	-0.258	0.418159	0.313229	0.321504	11
SNX11	grey	-0.667221	0.0177704	0.732698	0.00671923	-0.706548	0.0102058	0.303249	0.337979	-0.854358	0.000402017	0.647064	0.022944	-0.700856	0.0111155	-0.347737	0.268043	-0.492765	0.103597	-0.843095	0.000571938	0.114986	0.721957	0.356882	0.254797	-0.181401	0.572599	-0.310625	0.32576	0.66025	0.0194514	0.173081	0.590619	0.429299	0.163713	-0.130507	0.686013	0.640001	0.0249919	-0.100521	0.755926	-0.5027	0.0957673	-0.343401	0.274458	0.718345	0.00849798	-0.655404	0.0206863	0.701361	0.0110325	11
SNX13	grey	-0.11452	0.723044	-0.343695	0.274021	0.189529	0.55521	-0.621508	0.0309784	0.31741	0.314737	-0.0431882	0.89398	-0.250835	0.431651	0.637796	0.0256575	0.5744	0.0507812	-0.0808962	0.802646	0.682028	0.0145567	0.387027	0.213906	0.33896	0.28112	-0.48947	0.106286	0.305686	0.333914	0.612714	0.0341596	0.496746	0.10041	-0.82014	0.00108666	0.372137	0.233571	0.684029	0.0141579	0.525182	0.0795402	-0.538607	0.0708035	0.260248	0.413969	0.298161	0.34655	-0.218345	0.495389	11
SNX15	grey	-0.197814	0.537712	0.421435	0.172423	-0.370107	0.236333	0.473954	0.119567	-0.124321	0.700271	0.515485	0.0862899	-0.175983	0.58431	-0.559571	0.0585182	-0.51717	0.0850897	0.181928	0.571464	-0.693819	0.0123219	0.141785	0.660261	0.34721	0.268817	-0.0791712	0.806784	-0.0210916	0.948126	-0.400855	0.196571	-0.176519	0.583147	0.358614	0.252332	-0.505834	0.0933822	-0.317775	0.31415	-0.0640319	0.84328	0.315083	0.318494	-0.391091	0.208719	0.217877	0.496337	-0.165258	0.60776	11
SNX16	grey	-0.169247	0.598998	0.473072	0.120354	0.0282379	0.930582	0.48515	0.10988	-0.356162	0.255826	-0.0272997	0.932884	-0.429247	0.16377	-0.276587	0.384156	-0.275509	0.386088	-0.25965	0.415081	-0.0408187	0.899771	-0.151158	0.639112	-0.292892	0.355546	0.0766459	0.812849	0.182209	0.57086	0.0708677	0.826762	-0.150817	0.639878	0.114138	0.723935	0.426726	0.166531	-0.329208	0.296069	-0.434823	0.157765	0.228384	0.475258	0.199261	0.534681	-0.354279	0.258528	0.433971	0.158673	11
SNX18	grey	0.163592	0.611434	-0.725221	0.00760688	0.289237	0.361859	-0.782568	0.00262206	0.395712	0.202915	-0.482813	0.111858	0.59892	0.0396105	0.749515	0.00500839	0.705518	0.0103661	0.0282397	0.930578	0.628626	0.0285642	-0.0793447	0.806367	-0.123457	0.702271	-0.045011	0.889529	-0.280662	0.376898	0.0440322	0.891919	0.282885	0.372969	-0.296256	0.349787	-0.104016	0.747681	0.541532	0.0689914	0.404139	0.192586	-0.536155	0.0723473	0.195201	0.543206	0.0487659	0.88037	-0.260416	0.413657	11
SNX2	grey	-0.125084	0.698508	0.718784	0.00843893	-0.206548	0.519523	0.757611	0.00431332	-0.649352	0.0223076	0.189571	0.555122	-0.375105	0.229569	-0.633814	0.0268921	-0.650992	0.0218593	-0.364827	0.243606	-0.280411	0.377343	-0.206648	0.519318	-0.479166	0.11499	0.287358	0.365127	0.279643	0.378705	0.0337552	0.917057	-0.292881	0.355564	0.404644	0.191977	0.526986	0.0783258	-0.630961	0.0278027	-0.775623	0.00302997	0.380226	0.222759	0.224003	0.483997	-0.622683	0.0305701	0.685587	0.0138531	11
SNX20	grey	0.440971	0.151308	-0.283735	0.371472	0.244488	0.443776	0.0276772	0.931958	0.283823	0.371316	-0.419671	0.174416	0.421152	0.172742	-0.0221126	0.945618	0.143396	0.65661	0.343453	0.27438	-0.109209	0.735472	-0.299846	0.343698	-0.109924	0.733795	0.315756	0.317404	-0.338907	0.2812	0.00720584	0.982268	-0.352649	0.26088	0.209948	0.512517	-0.199346	0.534502	-0.124066	0.700862	0.0781973	0.809122	0.33757	0.283224	-0.329475	0.295653	0.142225	0.659264	-0.219624	0.492804	11
SNX21	grey	0.611465	0.0346295	0.120595	0.708904	0.165174	0.607945	0.552318	0.0625858	-0.0134476	0.966914	-0.0709554	0.82655	0.14568	0.651443	-0.566364	0.0548784	-0.493434	0.103057	0.369775	0.236787	-0.609272	0.035466	-0.385957	0.215284	-0.200374	0.532354	0.61419	0.0336099	-0.128108	0.691532	0.00163293	0.995981	-0.696308	0.0118845	0.495546	0.101364	-0.0178614	0.956063	-0.659737	0.0195793	-0.404076	0.192662	0.707846	0.0100064	-0.47822	0.115812	0.000187993	0.999537	0.134621	0.676582	11
SNX22	grey	0.415165	0.179573	-0.101351	0.753967	0.331766	0.292105	0.290263	0.360081	-0.0235154	0.942173	-0.476419	0.117388	0.670359	0.0170498	-0.161189	0.616749	-0.167117	0.603671	0.176186	0.583868	-0.286616	0.366421	-0.766765	0.00361823	-0.695414	0.0120402	0.673945	0.0162526	-0.634972	0.0265288	-0.659636	0.0196046	-0.597529	0.0401926	0.725991	0.00751155	-0.328446	0.297255	-0.549806	0.0640392	-0.48294	0.11175	0.35242	0.261211	-0.169646	0.598123	-0.394492	0.204436	0.19833	0.536632	11
SNX24	grey	0.455727	0.136509	0.236167	0.459917	0.0345945	0.915001	0.536532	0.0721082	-0.198247	0.536805	0.135708	0.674097	0.0848686	0.793137	-0.581163	0.0475031	-0.590546	0.0432063	0.193747	0.546274	-0.641014	0.0246905	-0.402284	0.194831	-0.308734	0.32887	0.615726	0.0330448	-0.229633	0.472782	-0.371876	0.233926	-0.552018	0.0627584	0.534629	0.0733198	-0.121107	0.707714	-0.665034	0.0182859	-0.516339	0.0856803	0.629154	0.0283907	-0.249791	0.433632	-0.217963	0.496165	0.356874	0.254808	11
SNX29	grey	0.29219	0.356755	-0.720064	0.00826832	0.754367	0.00458251	-0.49498	0.101816	0.792288	0.00212316	-0.748852	0.00506889	0.624103	0.0300821	0.672797	0.0165047	0.755651	0.00447448	0.567331	0.0543739	0.287052	0.365661	-0.318773	0.312548	0.0779727	0.809661	0.020064	0.95065	-0.638052	0.0255799	-0.252515	0.428467	-0.153786	0.633225	-0.0494829	0.878622	-0.522901	0.0810943	0.352532	0.261049	0.557524	0.0596467	-0.0275094	0.932369	-0.395716	0.202909	0.490419	0.105506	-0.665498	0.0181757	11
SNX30	grey	0.0984927	0.760723	-0.452316	0.139843	0.378104	0.225566	-0.555384	0.0608431	0.120399	0.709359	-0.502082	0.0962423	0.37025	0.236139	0.676523	0.0156969	0.589694	0.0435845	-0.249244	0.434674	0.768141	0.0035216	-0.275987	0.38523	-0.492533	0.103786	0.0352648	0.913359	-0.230606	0.470855	0.0373316	0.9083	0.21954	0.492974	-0.309261	0.328002	0.293906	0.353805	0.370843	0.235329	0.0542902	0.866919	-0.461037	0.131422	0.505848	0.0933718	-0.361482	0.248283	0.165191	0.607908	11
SNX31	grey	-0.385463	0.215923	-0.0137301	0.96622	-0.0472469	0.884074	-0.210288	0.511819	-0.0419489	0.897008	0.0657225	0.839189	0.0583803	0.856981	0.256905	0.420207	0.144137	0.654931	-0.164697	0.608996	0.144511	0.654085	0.0438394	0.89239	-0.00686724	0.983101	-0.220777	0.490479	-0.150208	0.641245	-0.4654	0.127336	0.28002	0.378037	0.0031784	0.992178	-0.273451	0.389791	0.20092	0.531215	0.0794626	0.806085	-0.34971	0.265151	0.208816	0.514846	-0.0928456	0.774119	-0.0271047	0.933362	11
SNX6	grey	0.612164	0.0343659	-0.137289	0.670487	0.622411	0.0306643	0.349105	0.266036	0.11485	0.722274	-0.686681	0.0136419	0.473554	0.119923	-0.123223	0.702812	-0.0651449	0.840586	0.309867	0.327005	-0.20922	0.514014	-0.793624	0.00206073	-0.646157	0.0231999	0.755939	0.00445056	-0.521828	0.0818325	-0.293406	0.354663	-0.720352	0.00823024	0.575933	0.0500245	-0.0274142	0.932603	-0.563174	0.0565675	-0.441304	0.150963	0.595054	0.0412431	-0.264199	0.406657	-0.253921	0.425814	0.20842	0.515661	11
SNX9	grey	0.416098	0.178497	0.0647046	0.841652	0.0723969	0.823075	0.350488	0.264017	-0.0645774	0.841959	0.0193075	0.952509	0.212906	0.506453	-0.431094	0.161765	-0.446737	0.145409	0.280357	0.377439	-0.588046	0.0443229	-0.387305	0.213548	-0.278414	0.380893	0.568757	0.053635	-0.323442	0.305113	-0.489847	0.105976	-0.474748	0.118863	0.557301	0.0597707	-0.295624	0.350867	-0.534622	0.0733242	-0.371983	0.233781	0.478712	0.115384	-0.295367	0.351305	-0.11566	0.720384	0.210258	0.511879	11
SOCS2	grey	-0.711733	0.00942638	0.369787	0.23677	-0.733916	0.00658242	-0.110804	0.731733	-0.335968	0.28566	0.73498	0.00646456	-0.69115	0.0128039	-0.0567146	0.861026	-0.121268	0.707342	-0.467427	0.125466	0.128001	0.691778	0.869655	0.000237119	0.65644	0.0204175	-0.713059	0.00923452	0.774084	0.00312651	0.504271	0.0945669	0.707416	0.010072	-0.516584	0.0855062	0.250714	0.43188	0.399108	0.198712	0.249315	0.434539	-0.491431	0.10468	0.330055	0.294754	0.149782	0.642202	-0.0266849	0.934392	11
SOCS3	grey	-0.431012	0.161854	0.312946	0.321967	-0.442816	0.149404	0.126373	0.695531	-0.33726	0.283695	0.222405	0.487204	-0.0498379	0.877757	-0.160854	0.61749	-0.131761	0.683133	-0.335833	0.285865	0.0385564	0.905303	0.210286	0.511822	-0.00864154	0.978736	-0.192992	0.547868	0.223109	0.485789	0.0447714	0.890114	0.221882	0.488254	0.108359	0.737465	0.086026	0.79037	0.0174982	0.956955	-0.11364	0.725099	-0.154813	0.63093	0.23482	0.462555	-0.248267	0.436537	0.098959	0.75962	11
SOCS4	grey	0.470293	0.122853	-0.63565	0.0263178	0.609894	0.0352273	-0.400229	0.197337	0.388788	0.211648	-0.78141	0.00268698	0.722662	0.00792995	0.500114	0.0977658	0.528807	0.0771121	0.235791	0.460651	0.344623	0.272641	-0.540352	0.0697185	-0.468447	0.124532	0.388448	0.212083	-0.579472	0.0483085	-0.235714	0.460802	-0.217897	0.496298	0.135538	0.674486	-0.141688	0.660481	0.0931104	0.773489	0.0815547	0.801068	-0.00823376	0.979739	-0.0424637	0.89575	-0.0864752	0.789298	-0.11142	0.730291	11
SOCS5	grey	0.4234	0.170221	-0.293105	0.355181	0.639653	0.0250962	-0.11246	0.727858	0.373907	0.231179	-0.500677	0.0973287	0.116002	0.719586	0.269188	0.397517	0.343728	0.273971	0.304271	0.336272	0.250419	0.43244	-0.298102	0.346649	-0.167025	0.603873	0.214858	0.502472	-0.185388	0.564042	0.23419	0.463791	-0.261515	0.411618	-0.130669	0.68564	0.254608	0.424519	0.0492119	0.879283	0.0985074	0.760689	0.259776	0.414848	-0.143477	0.656426	0.122893	0.703575	-0.0694985	0.830065	11
SOCS6	grey	0.183663	0.567738	-0.352189	0.261545	0.162282	0.61433	-0.414233	0.180651	0.146394	0.649831	-0.273347	0.389978	-0.0251042	0.938272	0.391706	0.20794	0.362196	0.24728	-0.0966964	0.764978	0.491666	0.104489	0.0984736	0.760769	-0.0416303	0.897787	-0.0245429	0.93965	0.21097	0.510419	0.580261	0.0479315	0.229252	0.473536	-0.451359	0.140788	0.4367	0.155775	0.328636	0.296959	0.177728	0.580528	-0.302498	0.339236	0.253795	0.42605	0.01701	0.958156	0.0584756	0.856749	11
SOD3	grey	-0.407917	0.188063	-0.139889	0.664567	-0.117386	0.716363	-0.367502	0.239905	0.259224	0.415874	0.279999	0.378073	-0.0211208	0.948054	0.318543	0.312917	0.276504	0.384305	0.0944773	0.770242	0.0542561	0.867002	0.37411	0.230906	0.573428	0.0512647	-0.54068	0.0695156	-0.0889408	0.783414	-0.312684	0.322393	0.384674	0.216944	-0.256654	0.420676	-0.549759	0.0640665	0.456887	0.135387	0.540966	0.0693393	-0.35932	0.251332	-0.109321	0.735208	0.448687	0.143447	-0.516452	0.0855997	11
SOGA1	grey	0.271048	0.394137	-0.873565	0.000205026	0.579125	0.0484749	-0.818409	0.00113643	0.67933	0.0151075	-0.688635	0.0132705	0.678286	0.0153248	0.880206	0.000158374	0.895219	8.32301e-05	0.284533	0.370068	0.617762	0.0323062	-0.20933	0.513788	-0.0416687	0.897693	-0.0561956	0.862287	-0.526476	0.0786677	-0.0899082	0.781109	0.145795	0.651184	-0.312731	0.322317	-0.314331	0.319714	0.589931	0.0434793	0.588652	0.0440506	-0.400248	0.197314	-0.0254926	0.937319	0.281126	0.376076	-0.501688	0.096546	11
SOGA3	grey	-0.515235	0.0864689	-0.241241	0.450042	-0.00305559	0.99248	-0.655009	0.0207893	0.24562	0.441601	-0.0230673	0.943273	-0.196132	0.541246	0.708538	0.00990126	0.694436	0.0122124	-0.227479	0.477057	0.784147	0.00253546	0.538448	0.0709026	0.443158	0.149053	-0.745096	0.00542176	0.320782	0.309337	0.504993	0.094018	0.702192	0.0108968	-0.761112	0.00403653	0.229739	0.47257	0.83747	0.000675304	0.638603	0.0254127	-0.695874	0.0119599	0.343127	0.274866	0.276609	0.384116	-0.370073	0.23638	11
SON	grey	0.564478	0.0558727	-0.892057	9.60367e-05	0.797346	0.00189416	-0.655286	0.0207169	0.729038	0.00714345	-0.792791	0.00209949	0.619928	0.0315335	0.759672	0.00414871	0.774177	0.0031206	0.439302	0.153043	0.453441	0.138737	-0.40343	0.193443	-0.128431	0.690788	0.15595	0.628393	-0.586967	0.0448114	-0.0865177	0.789196	-0.143017	0.657468	-0.238474	0.455413	-0.255283	0.42325	0.35668	0.255085	0.453792	0.138393	-0.142453	0.658745	-0.209564	0.513306	0.328598	0.297018	-0.437184	0.155265	11
SOS2	grey	0.576731	0.0496337	-0.773431	0.00316822	0.638766	0.0253632	-0.566631	0.0547386	0.418835	0.175365	-0.740118	0.00591771	0.714942	0.00896682	0.634094	0.0268039	0.59281	0.0422123	0.17565	0.585031	0.468938	0.124084	-0.538121	0.0711079	-0.482429	0.112184	0.355524	0.25674	-0.575968	0.0500072	-0.182722	0.569758	-0.149255	0.643386	-0.0735448	0.82031	-0.0863988	0.78948	0.185117	0.564621	0.121697	0.706347	-0.174875	0.586715	0.0577752	0.85845	-0.0948856	0.769273	-0.0728943	0.821876	11
SOST	grey	-0.263086	0.408709	0.20741	0.517744	-0.261334	0.411953	0.179817	0.576012	-0.126467	0.695314	0.276135	0.384966	-0.0533615	0.869178	-0.184018	0.566977	-0.244017	0.444682	-0.0421172	0.896597	-0.288203	0.363655	0.126673	0.69484	0.197513	0.538343	-0.125329	0.697942	0.0383516	0.905804	-0.24332	0.446026	0.0332529	0.918287	0.168011	0.601706	-0.319608	0.311211	-0.111923	0.729112	-0.044831	0.889969	-0.0654457	0.839858	-0.0924849	0.774976	0.0610935	0.850398	-0.0820018	0.799997	11
SOSTDC1	grey	-0.735465	0.00641135	0.257894	0.418357	-0.518321	0.0842767	-0.282464	0.37371	-0.359176	0.251535	0.465989	0.126791	-0.534117	0.0736482	0.21894	0.494187	0.102363	0.751577	-0.634649	0.0266298	0.515019	0.0866234	0.665194	0.0182479	0.282341	0.373929	-0.695011	0.012111	0.689398	0.0131276	0.477011	0.116868	0.746288	0.0053078	-0.562281	0.0570463	0.492829	0.103545	0.493227	0.103224	0.145206	0.652514	-0.709129	0.00981208	0.593281	0.0420075	-0.139312	0.66588	0.12199	0.705669	11
SOWAHC	grey	-0.0511313	0.874607	-0.494619	0.102105	0.456557	0.135706	-0.572882	0.0515379	0.337977	0.282607	-0.484523	0.110408	0.339656	0.28007	0.758286	0.00425886	0.68389	0.0141854	-0.0477739	0.882788	0.625631	0.0295627	-0.218304	0.495474	-0.186888	0.560837	-0.172181	0.592582	-0.405073	0.191462	-0.250637	0.432027	0.221515	0.488991	-0.310636	0.325742	-0.139957	0.664413	0.456811	0.13546	0.307355	0.331146	-0.462609	0.12994	0.255551	0.422747	-0.0247031	0.939257	-0.179212	0.57732	11
SOWAHD	grey	0.641545	0.0245333	-0.493892	0.102689	0.610434	0.035021	-0.120754	0.708534	0.64991	0.0221545	-0.367145	0.240398	0.395252	0.203487	0.132965	0.680374	0.193761	0.546244	0.7431	0.00561674	-0.231953	0.468194	-0.268367	0.399014	0.181273	0.572875	0.293469	0.354555	-0.381096	0.221614	-0.0448877	0.88983	-0.471469	0.121791	0.105897	0.743252	-0.37641	0.227822	-0.0622488	0.847598	0.28885	0.362531	0.365372	0.242851	-0.688622	0.0132731	0.576685	0.0496563	-0.495951	0.101042	11
SOX11	grey	0.494219	0.102425	-0.694137	0.0122652	0.420608	0.173355	-0.616493	0.0327652	0.429751	0.163222	-0.376725	0.227402	0.399979	0.197643	0.546216	0.0661565	0.48367	0.11113	0.212962	0.50634	0.37407	0.23096	-0.118149	0.714588	-0.0451931	0.889085	0.160146	0.619061	-0.199389	0.534412	0.175047	0.586342	0.0530377	0.869966	-0.314023	0.320214	0.0111555	0.972552	0.325551	0.301787	0.305045	0.334981	-0.224594	0.482815	-0.00902797	0.977785	0.184724	0.565464	-0.16543	0.607381	11
SOX12	grey	0.153056	0.634859	-0.165159	0.607978	-0.0661219	0.838223	-0.015697	0.961383	0.281012	0.376277	0.159053	0.621486	0.18038	0.574799	-0.112737	0.727209	-0.0543392	0.8668	0.386848	0.214135	-0.403189	0.193733	0.0689915	0.831289	0.408735	0.187093	-0.057729	0.858562	-0.234473	0.463236	-0.275826	0.38552	-0.151124	0.639188	0.101977	0.752489	-0.624278	0.0300221	-0.0204582	0.949682	0.292102	0.356906	0.144182	0.65483	-0.499369	0.0983468	0.477965	0.116035	-0.475552	0.118151	11
SOX13	grey	0.642523	0.0242461	-0.733513	0.00662749	0.62304	0.0304469	-0.492101	0.104135	0.435998	0.156518	-0.759659	0.0041497	0.681471	0.0146693	0.519693	0.0833147	0.530329	0.0761083	0.266758	0.401955	0.399725	0.197954	-0.483185	0.111541	-0.446549	0.145598	0.436107	0.156402	-0.454875	0.137336	0.025184	0.938076	-0.201831	0.529315	-0.0144663	0.964409	0.0300307	0.926185	0.138905	0.666807	0.110153	0.733257	-0.0470056	0.884662	-0.0270703	0.933447	-0.0408221	0.899762	-0.0704596	0.827746	11
SOX17	grey	-0.0590052	0.855464	-0.121823	0.706055	-0.122905	0.703548	-0.387527	0.213264	-0.0660152	0.838481	0.233078	0.465977	-0.0509319	0.875092	0.284312	0.370457	0.164264	0.60995	-0.269731	0.396529	0.422444	0.17129	0.318455	0.313058	0.10928	0.735305	-0.200049	0.533034	0.365511	0.242658	0.472808	0.12059	0.387445	0.213368	-0.451843	0.14031	0.410791	0.184668	0.352229	0.261488	0.118168	0.714542	-0.410163	0.185406	0.349931	0.264829	-0.0778853	0.809871	0.0966265	0.765144	11
SOX18	grey	-0.0183665	0.954821	-0.212618	0.507043	-0.143477	0.656426	-0.445993	0.146161	-0.0265364	0.934757	0.0298901	0.92653	-0.111181	0.73085	0.338153	0.282341	0.315818	0.317305	-0.308308	0.329572	0.577699	0.049163	0.381785	0.220711	0.133669	0.678761	-0.25223	0.429007	0.480564	0.113782	0.805504	0.00156523	0.431678	0.161134	-0.589203	0.0438039	0.587634	0.044509	0.445482	0.14668	0.220669	0.490697	-0.429482	0.163514	0.373331	0.231957	-0.0189402	0.953412	0.0385218	0.905388	11
SOX1OT	grey	0.0439321	0.892164	-0.207707	0.517132	0.0546009	0.866163	-0.34172	0.276969	-0.220177	0.491688	-0.227673	0.476672	0.0273585	0.93274	0.378161	0.22549	0.239774	0.452887	-0.496709	0.100439	0.570704	0.0526378	-0.206988	0.518615	-0.544013	0.0674794	0.0462088	0.886606	-0.0447338	0.890206	0.0113334	0.972114	0.2484	0.436283	-0.313768	0.320629	0.402594	0.194455	0.164642	0.609117	-0.192456	0.549002	-0.466759	0.12608	0.653525	0.02118	-0.538952	0.0705877	0.469362	0.123698	11
SOX2	grey	-0.705777	0.0103256	0.461524	0.130962	-0.567447	0.0543135	0.0201857	0.950351	-0.577003	0.0495011	0.491574	0.104564	-0.372647	0.23288	-0.057669	0.858708	-0.164334	0.609796	-0.674169	0.0162039	0.221184	0.489659	0.302671	0.338948	-0.0976061	0.762823	-0.403621	0.193212	0.308253	0.329664	-0.161533	0.615987	0.509257	0.0908237	-0.122428	0.704653	0.231657	0.468777	0.140467	0.663254	-0.200624	0.531831	-0.439214	0.153136	0.625717	0.0295338	-0.488511	0.107076	0.385129	0.216355	11
SOX21	grey	-0.298202	0.346481	-0.176013	0.584243	-0.30998	0.326819	-0.421389	0.172475	0.0275673	0.932227	0.109505	0.734777	0.123909	0.701224	0.274162	0.388509	0.28786	0.364252	-0.185757	0.563254	0.314837	0.318893	0.298405	0.346136	0.166945	0.604047	-0.382324	0.220004	0.0527294	0.870716	0.0268257	0.934047	0.433071	0.159636	-0.247015	0.438928	-0.123723	0.701656	0.439253	0.153095	0.330495	0.294071	-0.486187	0.10901	0.207829	0.516878	0.0471383	0.884339	-0.222483	0.487047	11
SOX2OT	grey	0.530892	0.0757393	-0.391464	0.208246	0.44875	0.143384	-0.074854	0.817158	0.0414871	0.898137	-0.671681	0.0167525	0.734899	0.00647349	0.196851	0.539735	0.152999	0.634986	0.0146416	0.963978	0.146742	0.649046	-0.782498	0.00262594	-0.834216	0.000741363	0.637152	0.0258545	-0.623733	0.0302087	-0.434868	0.157717	-0.403106	0.193834	0.383411	0.218586	-0.0784873	0.808425	-0.284071	0.37088	-0.374066	0.230965	0.0700902	0.828637	0.116698	0.717964	-0.498524	0.0990081	0.281105	0.376112	11
SOX3	grey	-0.71598	0.00882182	0.541793	0.068831	-0.796589	0.00192717	0.0856095	0.791366	-0.637178	0.0258464	0.715082	0.00894719	-0.404272	0.192426	-0.232987	0.466158	-0.348334	0.267166	-0.647713	0.0227623	0.0271721	0.933197	0.490375	0.105542	0.0900203	0.780842	-0.377664	0.22615	0.476768	0.117082	-0.0261211	0.935776	0.560178	0.0581862	-0.0764934	0.813215	0.183241	0.568644	0.0996415	0.758006	-0.196773	0.539899	-0.410488	0.185023	0.561642	0.0573914	-0.407131	0.188998	0.376075	0.22827	11
SOX30	grey	-0.598206	0.0399086	0.58276	0.0467513	-0.461987	0.130525	0.213836	0.504554	-0.50138	0.0967839	0.611992	0.0344307	-0.456348	0.135907	-0.237267	0.457768	-0.341318	0.277572	-0.453535	0.138646	-0.00438695	0.989204	0.324053	0.304148	0.0391377	0.903881	-0.317439	0.314691	0.394503	0.204423	-0.0601657	0.852648	0.323955	0.304303	-0.0320402	0.921259	0.261696	0.411281	-0.00620831	0.984723	-0.24076	0.450974	-0.18606	0.562605	0.383487	0.218487	-0.329061	0.296297	0.335684	0.286093	11
SOX5	grey	-0.132681	0.681023	-0.411582	0.183739	0.0612334	0.850059	-0.58719	0.0447103	0.425274	0.168135	-0.172726	0.591393	-0.0660511	0.838394	0.54608	0.066238	0.634614	0.0266406	0.0812693	0.801752	0.536946	0.0718468	0.498806	0.0987876	0.558346	0.0591917	-0.504142	0.0946646	0.304471	0.335938	0.716836	0.00870359	0.449	0.143135	-0.638162	0.0255462	0.149354	0.643163	0.691728	0.0126983	0.703078	0.0107535	-0.401924	0.195268	-0.014466	0.96441	0.534328	0.0735124	-0.536185	0.0723281	11
SOX6	grey	0.0804519	0.803712	-0.441632	0.150624	0.40975	0.185893	-0.484586	0.110355	0.198115	0.537081	-0.543785	0.0676174	0.347329	0.268642	0.634963	0.0265316	0.598912	0.0396139	-0.140392	0.663424	0.642191	0.0243435	-0.32749	0.298748	-0.426795	0.166456	0.0162465	0.960032	-0.386582	0.214478	-0.157509	0.62492	0.154155	0.632401	-0.245372	0.442077	0.074067	0.819053	0.338506	0.281806	0.124419	0.700046	-0.348879	0.266367	0.381616	0.220931	-0.250509	0.43227	0.0582669	0.857256	11
SOX8	grey	0.556937	0.0599731	-0.643734	0.0238937	0.416171	0.178413	-0.255868	0.422151	0.683104	0.0143413	-0.461468	0.131015	0.735223	0.00643788	0.188867	0.556618	0.303772	0.337105	0.741177	0.00580942	-0.25714	0.419766	-0.247685	0.437648	0.20809	0.516342	0.289886	0.360734	-0.554049	0.0615979	-0.23427	0.463634	-0.372469	0.233122	0.270256	0.395574	-0.726475	0.00745215	0.0270588	0.933475	0.415804	0.178835	0.241136	0.450246	-0.709511	0.00975475	0.590283	0.0433231	-0.674432	0.0161466	11
SP1	grey	0.485171	0.109862	-0.795026	0.00199669	0.754776	0.00454784	-0.580444	0.0478445	0.600413	0.0389926	-0.853855	0.000408649	0.736666	0.00628109	0.707784	0.0100157	0.717941	0.00855268	0.342422	0.275918	0.481922	0.112618	-0.513484	0.0877294	-0.372389	0.233231	0.270581	0.394984	-0.631424	0.0276534	-0.187096	0.560393	-0.150828	0.639852	-0.0509578	0.875029	-0.197923	0.537485	0.279369	0.379194	0.279388	0.379159	-0.152136	0.636918	-0.069323	0.830489	0.0772781	0.81133	-0.267998	0.399688	11
SP140	grey	-0.219136	0.493791	-0.159665	0.620127	-0.320537	0.309727	-0.324831	0.30292	0.277845	0.381907	0.340231	0.279204	-0.107364	0.739802	0.108191	0.73786	0.155558	0.629267	0.19164	0.55073	-0.0360647	0.911401	0.63398	0.0268399	0.789683	0.00224906	-0.499344	0.0983662	0.308777	0.328799	0.348228	0.267321	0.359579	0.250965	-0.333609	0.289268	-0.276816	0.383747	0.441054	0.151222	0.606479	0.0365524	-0.277859	0.381882	-0.27512	0.386786	0.647396	0.0228508	-0.5994	0.0394111	11
SP110	grey	0.0836395	0.796076	-0.396285	0.202201	0.244459	0.443832	-0.322187	0.307102	0.55915	0.058749	-0.216865	0.498391	0.205699	0.52128	0.27827	0.38115	0.38258	0.219671	0.498037	0.0993915	-0.0378884	0.906937	0.0839305	0.79538	0.397442	0.200767	-0.128698	0.690173	-0.291158	0.358533	-0.146133	0.650422	0.030302	0.92552	-0.0667863	0.836617	-0.517786	0.0846543	0.313619	0.320871	0.559286	0.0586742	0.0239741	0.941047	-0.406745	0.18946	0.588487	0.0441247	-0.585701	0.045389	11
SP140	grey	0.363361	0.245649	0.196661	0.540133	0.0448769	0.889857	0.517445	0.0848952	-0.271794	0.392785	-0.236762	0.458754	0.298368	0.346198	-0.49126	0.104819	-0.454066	0.138126	0.0509939	0.874941	-0.391441	0.208275	-0.502296	0.0960775	-0.603651	0.0376761	0.683801	0.014203	-0.160186	0.618972	-0.161546	0.615958	-0.540622	0.0695518	0.685164	0.0139352	0.103039	0.749983	-0.657032	0.0202652	-0.632601	0.0272765	0.481324	0.11313	-0.0995378	0.758251	-0.451314	0.140833	0.421129	0.172769	11
SP3	grey	-0.172093	0.592774	0.216245	0.499649	-0.0325233	0.920075	0.230357	0.471347	-0.142559	0.658506	-0.177681	0.58063	-0.192493	0.548924	-0.131325	0.684135	-0.0271029	0.933367	-0.11145	0.730221	0.0517918	0.872998	0.0129634	0.968105	-0.0870813	0.78785	-0.0404666	0.900631	0.189675	0.5549	0.23165	0.468793	-0.0476136	0.883179	0.0975382	0.762983	0.275046	0.38692	-0.0975598	0.762932	-0.119977	0.710337	0.119001	0.712607	0.0301768	0.925827	-0.0950763	0.76882	0.0720953	0.823802	11
SP3OS	grey	0.352532	0.261049	-0.428455	0.164634	0.151274	0.638852	-0.338995	0.281068	0.204262	0.52426	-0.115377	0.721045	0.362857	0.246354	0.243361	0.445946	0.13509	0.675509	0.126688	0.694805	0.05003	0.877289	-0.173359	0.590014	-0.111752	0.729513	0.197905	0.537523	-0.277058	0.383314	-0.187158	0.560261	-0.0169572	0.958285	-0.0639083	0.843579	-0.238759	0.454859	0.0818543	0.80035	0.0835029	0.796403	-0.193481	0.546835	-0.00357892	0.991193	0.0310654	0.923648	-0.0340733	0.916277	11
SP4	grey	-0.335682	0.286096	-0.236082	0.460083	0.0426294	0.895345	-0.532831	0.0744773	0.103389	0.749158	-0.237296	0.457711	-0.15959	0.620295	0.611015	0.0348003	0.608157	0.0358969	-0.323524	0.304984	0.785841	0.00244502	0.316625	0.316002	0.111927	0.729103	-0.477588	0.116364	0.293035	0.355299	0.547398	0.0654544	0.552544	0.0624561	-0.626632	0.0292263	0.423382	0.17024	0.631288	0.0276972	0.379221	0.224087	-0.590033	0.0434337	0.447042	0.145101	0.0229727	0.943505	-0.102146	0.752089	11
SP5	grey	0.226861	0.478289	0.316827	0.315676	0.109158	0.73559	0.580179	0.0479703	0.0172742	0.957506	0.106806	0.741114	0.0225819	0.944465	-0.581653	0.0472716	-0.488608	0.106997	0.453166	0.139007	-0.693042	0.0124607	-0.202775	0.527349	0.00863529	0.978751	0.399705	0.197978	-0.126075	0.696219	-0.257077	0.419885	-0.542982	0.0681051	0.607644	0.0360965	-0.212098	0.508108	-0.539878	0.0700122	-0.267443	0.400702	0.725899	0.0075229	-0.540832	0.0694224	0.124559	0.69972	-0.00714006	0.98243	11
SP6	grey	-0.362298	0.247137	0.348222	0.26733	-0.53513	0.0729996	0.20276	0.527379	-0.432635	0.160105	0.304955	0.335132	-0.304599	0.335725	-0.256901	0.420215	-0.234927	0.462345	-0.427402	0.165788	-0.0724024	0.823062	0.201571	0.529856	0.026362	0.935185	-0.199611	0.533949	0.205996	0.520666	-0.0281848	0.930712	0.218853	0.494363	-0.0210548	0.948216	0.047732	0.882891	-0.0642023	0.842867	-0.150637	0.64028	-0.105309	0.744636	0.281531	0.375359	-0.241275	0.449975	0.215871	0.50041	11
SP7	grey	0.233429	0.465287	-0.708427	0.00991803	0.212481	0.507323	-0.680909	0.0147835	0.431243	0.161604	-0.463273	0.129317	0.495772	0.101184	0.614357	0.0335483	0.639363	0.0251833	0.104601	0.746301	0.509312	0.0907829	-0.00426703	0.989499	0.0334367	0.917837	-0.106973	0.740721	-0.182676	0.569857	0.228694	0.474644	0.189132	0.556055	-0.334091	0.288529	-0.110059	0.73348	0.483388	0.111369	0.465632	0.127121	-0.447205	0.144936	0.0127914	0.968528	0.22645	0.479108	-0.399539	0.198182	11
SP8	grey	0.0336483	0.917319	-0.277247	0.382975	0.0583436	0.85707	-0.402882	0.194106	-0.0833176	0.796847	-0.16667	0.604653	0.249203	0.434752	0.410399	0.185128	0.275353	0.386368	-0.351011	0.263256	0.506507	0.0928757	-0.221652	0.488716	-0.466655	0.126176	-0.00851991	0.979035	-0.201109	0.53082	-0.169631	0.598155	0.213544	0.505151	-0.235375	0.461467	0.135814	0.673855	0.216419	0.499296	-0.0776152	0.81052	-0.508102	0.0916813	0.509191	0.0908724	-0.428103	0.16502	0.256735	0.420524	11
SPA17	grey	0.00708744	0.982559	0.705698	0.010338	-0.484972	0.11003	0.792228	0.002126	-0.77643	0.00298022	0.41771	0.176649	-0.313519	0.321034	-0.856776	0.000371307	-0.912631	3.4572e-05	-0.370648	0.235595	-0.570458	0.0527633	-0.166555	0.604905	-0.445772	0.146385	0.423037	0.170626	0.273259	0.390136	-0.112451	0.727878	-0.320365	0.310002	0.535913	0.0725011	0.327769	0.298312	-0.780398	0.00274472	-0.866587	0.000264935	0.391827	0.207787	0.161492	0.616078	-0.636802	0.0259618	0.75354	0.00465304	11
SPAAR	grey	-0.0909586	0.778608	-0.0264154	0.935054	0.240213	0.452035	0.0737216	0.819884	0.421713	0.172111	-0.13632	0.672699	-0.0374534	0.908002	0.0465357	0.885809	0.178849	0.578103	0.448813	0.143322	-0.169492	0.59846	0.0724655	0.82291	0.416126	0.178465	-0.174008	0.588601	-0.155635	0.629095	-0.0540527	0.867497	-0.10606	0.742868	0.0280827	0.930963	-0.378872	0.224547	0.110037	0.73353	0.379538	0.223667	0.230741	0.470588	-0.444393	0.147789	0.531119	0.0755908	-0.503411	0.0952224	11
SPACA1	grey	0.0873049	0.787317	0.0588421	0.85586	0.31624	0.316623	0.117267	0.716641	0.0517798	0.873028	-0.325498	0.30187	-0.121594	0.706587	0.0592365	0.854903	0.126069	0.696233	0.0207031	0.94908	0.236341	0.459576	-0.0902557	0.780281	-0.151946	0.637345	0.100604	0.755731	0.184348	0.566268	0.485834	0.109305	-0.122729	0.703955	-0.0709721	0.82651	0.513028	0.0880596	-0.0287746	0.929266	-0.0900879	0.780681	0.179472	0.576758	0.0436453	0.892864	-0.0655624	0.839576	0.115509	0.720737	11
SPACA6	grey	0.287574	0.364751	-0.731537	0.00685174	0.521028	0.0823858	-0.622837	0.0305171	0.575556	0.05021	-0.605238	0.0370426	0.348366	0.267119	0.707086	0.0101227	0.719688	0.0083181	0.232298	0.467515	0.480014	0.114257	-0.174975	0.586497	0.0306796	0.924594	-0.102372	0.751557	-0.384025	0.217787	0.00793928	0.980464	0.0653981	0.839974	-0.390422	0.209566	-0.216856	0.498408	0.442864	0.149354	0.50023	0.0976759	-0.313517	0.321037	-0.0757227	0.815069	0.334951	0.287212	-0.425501	0.167884	11
SPACA9	grey	-0.484068	0.110792	0.253505	0.426597	-0.278754	0.380287	0.147902	0.646431	-0.14831	0.645513	0.237302	0.457698	-0.0177322	0.95638	-0.101809	0.752884	-0.129375	0.688615	-0.11274	0.727201	-0.213085	0.506088	0.088891	0.783533	0.14541	0.652053	-0.24693	0.439092	-0.128969	0.68955	-0.539314	0.0703623	0.123312	0.702606	0.224504	0.482994	-0.475873	0.117869	-0.028171	0.930746	0.0062355	0.984656	-0.115139	0.721598	-0.00882586	0.978282	-0.0115379	0.971611	-0.123501	0.702167	11
SPAG1	grey	0.00536944	0.986787	0.0368849	0.909393	0.0102769	0.974713	0.122842	0.703693	-0.18094	0.573592	-0.301034	0.341695	0.134007	0.677988	-0.019973	0.950874	0.0156629	0.961467	-0.212778	0.506715	0.0884861	0.784499	-0.358998	0.251788	-0.48864	0.10697	0.190113	0.553969	-0.277269	0.382936	-0.281331	0.375713	-0.0949111	0.769213	0.182908	0.569359	0.00192113	0.995272	-0.161697	0.615623	-0.261832	0.41103	0.0107522	0.973544	0.251871	0.429687	-0.412361	0.182828	0.280044	0.377994	11
SPAG16	grey	-0.17311	0.590557	-0.0431093	0.894173	-0.389481	0.210764	-0.134089	0.677799	-0.0658004	0.839	0.307073	0.331613	0.00682199	0.983213	-0.0615403	0.849315	-0.115884	0.719863	-0.0537922	0.86813	-0.196408	0.540666	0.209368	0.513708	0.223656	0.484692	-0.192309	0.549314	-0.0264748	0.934908	-0.313611	0.320884	0.198421	0.53644	0.0155541	0.961735	-0.423535	0.17007	0.0816126	0.80093	0.134015	0.677968	-0.267688	0.400253	-0.0356677	0.912373	0.123577	0.701993	-0.147111	0.648215	11
SPAG4	grey	0.138694	0.667288	0.32461	0.303269	-0.0748092	0.817266	0.521245	0.0822359	-0.393862	0.205225	0.0590065	0.855461	0.167882	0.601989	-0.501213	0.0969131	-0.578233	0.0489045	-0.0540317	0.867548	-0.498076	0.0993601	-0.374112	0.230904	-0.453579	0.138602	0.541067	0.0692771	-0.119304	0.7119	-0.431601	0.161217	-0.410782	0.184677	0.686986	0.0135834	-0.0580628	0.857752	-0.653901	0.0210805	-0.6547	0.0208702	0.370222	0.236176	-0.055988	0.862791	-0.444961	0.147209	0.443256	0.148952	11
SPAG6	grey	-0.000110527	0.999728	-0.220172	0.491698	0.063266	0.845134	-0.305114	0.334867	0.306919	0.331869	-0.0187282	0.953933	-0.0106697	0.973747	0.287318	0.365197	0.34309	0.274922	0.130267	0.686563	0.25424	0.425212	0.330708	0.29374	0.431652	0.161162	-0.231673	0.468747	0.19654	0.540389	0.527868	0.0777364	0.241376	0.449781	-0.403319	0.193577	0.0876009	0.78661	0.402763	0.19425	0.443669	0.148529	-0.118297	0.714243	-0.0532535	0.869441	0.375759	0.228692	-0.327072	0.299401	11
SPAG6	grey	-0.280462	0.377252	-0.447187	0.144954	0.14848	0.645129	-0.766963	0.00360422	0.375181	0.229467	-0.103729	0.748355	-0.0480834	0.882034	0.772063	0.00325685	0.695925	0.011951	-0.0700148	0.828819	0.715687	0.00886264	0.413929	0.181004	0.382151	0.220231	-0.590071	0.0434168	0.189865	0.554495	0.381827	0.220656	0.593234	0.0420277	-0.71225	0.00935127	0.109067	0.735804	0.793222	0.00207936	0.638679	0.0253897	-0.714552	0.00902187	0.226826	0.478359	0.3467	0.269569	-0.397722	0.20042	11
SPAG8	grey	-0.0114522	0.971822	0.31512	0.318435	-0.31712	0.315204	0.360835	0.249193	-0.609412	0.0354123	-3.15135e-05	0.999922	-0.01108	0.972737	-0.353236	0.26003	-0.414582	0.180247	-0.495879	0.101099	-0.0943641	0.770511	-0.288664	0.362853	-0.628376	0.0286467	0.353603	0.259501	0.0328771	0.919208	-0.162554	0.613729	-0.101933	0.752592	0.332078	0.291624	0.269678	0.396625	-0.445096	0.147072	-0.659471	0.019646	0.0251195	0.938234	0.427061	0.166163	-0.729512	0.00708738	0.675336	0.015951	11
SPAG9	grey	0.587372	0.0446275	-0.847603	0.000498324	0.913074	3.37309e-05	-0.553789	0.0617457	0.791109	0.00217945	-0.916125	2.83612e-05	0.680041	0.014961	0.719321	0.00836698	0.792367	0.0021194	0.548305	0.0649186	0.428962	0.164081	-0.476847	0.117012	-0.172294	0.592335	0.237533	0.457248	-0.624693	0.0298808	-0.0447548	0.890155	-0.252374	0.428735	-0.119332	0.711836	-0.222659	0.486692	0.301642	0.340673	0.432702	0.160032	0.0191027	0.953012	-0.295921	0.350359	0.338949	0.281137	-0.467429	0.125464	11
SPARC	grey	-0.17382	0.589009	0.383148	0.218929	-0.166806	0.604353	0.321207	0.30866	-0.534264	0.073554	0.0938512	0.771729	0.0383731	0.905751	-0.219664	0.492724	-0.326728	0.299941	-0.456197	0.136054	-0.0267841	0.934149	-0.349405	0.265597	-0.641524	0.0245397	0.259648	0.415086	-0.15741	0.625139	-0.480654	0.113705	-0.0504484	0.87627	0.33204	0.291682	0.132192	0.682145	-0.346739	0.269512	-0.609894	0.0352274	0.00765062	0.981174	0.48363	0.111163	-0.765383	0.0037173	0.646462	0.0231136	11
SPARCL1	grey	0.201086	0.530867	0.327611	0.298559	0.0805056	0.803583	0.612047	0.0344099	-0.347782	0.267976	-0.117762	0.715486	0.308522	0.329219	-0.496278	0.100781	-0.51634	0.0856793	-0.00143494	0.996469	-0.507476	0.0921491	-0.668385	0.0175006	-0.695457	0.0120327	0.658263	0.019951	-0.470213	0.122925	-0.764786	0.00376077	-0.564058	0.0560956	0.819133	0.00111543	-0.213061	0.506138	-0.739433	0.00598849	-0.720514	0.00820885	0.523011	0.081019	-0.0429748	0.894502	-0.579604	0.0482452	0.488231	0.107309	11
SPAST	grey	-0.37376	0.231377	0.00873194	0.978513	0.03875	0.904829	-0.25597	0.42196	-0.111742	0.729536	-0.144873	0.653266	-0.225228	0.481546	0.396717	0.201665	0.310898	0.325312	-0.408118	0.187825	0.60053	0.0389444	0.103755	0.748294	-0.168823	0.599925	-0.320334	0.310051	0.217018	0.49808	0.238147	0.456051	0.388108	0.212518	-0.380831	0.221963	0.427811	0.16534	0.337791	0.282889	0.0294874	0.927518	-0.508288	0.0915429	0.517471	0.0848772	-0.252141	0.429175	0.183168	0.568801	11
SPATA1	grey	-0.545683	0.0664748	0.58028	0.0479223	-0.619527	0.0316756	0.235521	0.461181	-0.687261	0.0135308	0.403593	0.193245	-0.612935	0.0340769	-0.26001	0.414411	-0.298748	0.345556	-0.748053	0.00514249	0.248185	0.436693	0.351288	0.262853	-0.145247	0.652421	-0.322189	0.307099	0.66677	0.0178758	0.471092	0.122131	0.388532	0.211975	-0.2303	0.471459	0.71912	0.00839386	-0.00419692	0.989672	-0.350811	0.263546	-0.314838	0.318891	0.638127	0.0255568	-0.528699	0.0771839	0.538705	0.070742	11
SPATA13	grey	0.51776	0.0846729	-0.70585	0.0103142	0.521776	0.0818684	-0.338385	0.28199	0.829876	0.000837126	-0.501838	0.0964302	0.667751	0.0176473	0.316527	0.316161	0.445022	0.147147	0.812344	0.00132486	-0.167684	0.602425	-0.226422	0.479164	0.30451	0.335873	0.141051	0.661927	-0.607816	0.0360293	-0.238676	0.455022	-0.3354	0.286526	0.117852	0.715279	-0.780703	0.0027272	0.158072	0.623666	0.576308	0.0498405	0.178592	0.578658	-0.747525	0.00519149	0.731282	0.00688104	-0.813773	0.00127844	11
SPATA17	grey	0.326613	0.300121	0.0464766	0.885953	-0.106216	0.7425	0.246466	0.439979	-0.263624	0.407717	0.0409783	0.89938	0.390492	0.209479	-0.362403	0.246989	-0.445089	0.147079	0.00167042	0.995889	-0.404374	0.192303	-0.384077	0.217719	-0.471195	0.122038	0.560438	0.0580445	-0.242563	0.447486	-0.444504	0.147676	-0.346706	0.26956	0.57033	0.0528286	-0.17137	0.594352	-0.503152	0.095421	-0.507091	0.0924367	0.205599	0.521487	-0.0420384	0.896789	-0.396724	0.201657	0.35128	0.262865	11
SPATA18	grey	-0.435109	0.157461	0.0846525	0.793653	-0.519644	0.0833493	-0.268248	0.39923	-0.371781	0.234054	0.39012	0.20995	-0.216354	0.499427	0.108624	0.736844	-0.0464789	0.885947	-0.533559	0.0740068	0.229499	0.473047	0.318983	0.312212	0.00143042	0.99648	-0.349574	0.26535	0.248354	0.436371	-0.10146	0.753708	0.528716	0.0771729	-0.256414	0.421126	0.0676464	0.834538	0.248839	0.435445	-0.0200792	0.950613	-0.61828	0.0321203	0.510765	0.0897109	-0.27376	0.389233	0.22697	0.478071	11
SPATA19	grey	0.245549	0.441738	-0.123703	0.701701	-0.183369	0.568369	-0.0887888	0.783777	-0.0782621	0.808966	-0.00221395	0.994552	0.0523011	0.871758	-0.11981	0.710725	-0.0847439	0.793435	-0.0269659	0.933703	-0.0103294	0.974584	0.0674365	0.835045	-0.0814577	0.801301	0.163839	0.610889	0.172111	0.592734	0.301565	0.340802	0.0040788	0.989963	-0.00592301	0.985425	0.207771	0.516998	-0.0317148	0.922056	-0.0542179	0.867095	-0.0124989	0.969248	0.0237592	0.941574	-0.0543777	0.866706	0.109894	0.733866	11
SPATA2	grey	-0.177383	0.581274	-0.283211	0.372393	-0.304679	0.335592	-0.554028	0.0616094	0.118513	0.713741	0.248389	0.436304	-0.0589683	0.855553	0.332374	0.291167	0.259888	0.414639	-0.116772	0.717793	0.308439	0.329355	0.550226	0.0637947	0.458879	0.133474	-0.414915	0.179862	0.360649	0.249454	0.4302	0.162733	0.53962	0.070172	-0.502554	0.0958791	0.0326462	0.919774	0.538242	0.0710319	0.451605	0.140545	-0.582574	0.0468388	0.150377	0.640866	0.289747	0.360973	-0.260319	0.413838	11
SPATA20	grey	0.47453	0.119055	-0.131575	0.683561	0.0944474	0.770313	0.121059	0.707826	0.0917527	0.776718	-0.0758568	0.814746	0.141577	0.660733	-0.238504	0.455356	-0.187871	0.55874	0.303115	0.338204	-0.346473	0.269903	-0.0895791	0.781893	0.0461448	0.886762	0.402079	0.19508	-0.00623751	0.984651	0.134194	0.677559	-0.316857	0.315628	0.228085	0.475853	-0.0328313	0.91932	-0.271555	0.393217	-0.0801645	0.804401	0.404607	0.192022	-0.353651	0.259432	0.168167	0.601365	-0.0188982	0.953515	11
SPATA21	grey	0.182461	0.570318	-0.678131	0.0153573	0.550502	0.0636343	-0.601637	0.038491	0.756736	0.00438478	-0.525663	0.0792149	0.531514	0.0753326	0.655748	0.0205966	0.724063	0.00775178	0.515819	0.086051	0.344909	0.272217	-0.0690752	0.831087	0.217234	0.497641	-0.119761	0.710839	-0.410831	0.18462	-0.0380189	0.906618	0.0429134	0.894652	-0.181713	0.571928	-0.404713	0.191895	0.505144	0.093904	0.646739	0.0230354	-0.18764	0.559232	-0.314732	0.319062	0.529278	0.0768005	-0.674503	0.016131	11
SPATA22	grey	-0.424311	0.169205	0.202962	0.526961	-0.467135	0.125734	0.0703677	0.827968	-0.04276	0.895026	0.314314	0.319741	-0.221064	0.489901	-0.177685	0.58062	-0.0976717	0.762667	-0.0107743	0.973489	-0.19481	0.544029	0.489797	0.106017	0.534802	0.0732094	-0.380959	0.221795	0.305095	0.334899	0.168081	0.601553	0.256704	0.420583	-0.0222277	0.945335	-0.221892	0.488234	0.145509	0.651829	0.261768	0.411149	-0.105311	0.74463	-0.145428	0.652014	0.320805	0.3093	-0.315076	0.318505	11
SPATA24	grey	-0.249486	0.434214	0.680747	0.0148163	-0.383562	0.218389	0.674799	0.0160669	-0.591514	0.0427792	0.232607	0.466905	-0.402893	0.194093	-0.595513	0.0410467	-0.542021	0.0686914	-0.381408	0.221205	-0.24854	0.436015	-0.0233391	0.942606	-0.252977	0.427595	0.0908355	0.778901	0.315558	0.317726	0.130162	0.686806	-0.139407	0.665664	0.273335	0.39	0.394826	0.204019	-0.463135	0.129447	-0.554651	0.0612566	0.287881	0.364215	0.208043	0.516437	-0.463865	0.128764	0.492677	0.103669	11
SPATA25	grey	-0.297657	0.347404	0.199624	0.533921	-0.287214	0.365378	0.0872683	0.787404	0.0737855	0.81973	0.430373	0.162545	-0.399053	0.19878	-0.164485	0.609463	-0.131015	0.684845	0.119191	0.712164	-0.284328	0.370428	0.380474	0.222432	0.55898	0.0588421	-0.38607	0.215139	0.120431	0.709284	-0.0737114	0.819909	0.175784	0.584741	-0.166043	0.606031	-0.335819	0.285888	0.127612	0.692676	0.298509	0.34596	-0.011445	0.971839	-0.194052	0.545628	0.412921	0.182175	-0.281758	0.374958	11
SPATA3	grey	-0.393657	0.205483	0.0371779	0.908676	-0.424348	0.169164	-0.326687	0.300005	-0.141447	0.661027	0.388661	0.211811	-0.366557	0.24121	0.181476	0.572437	0.116645	0.718089	-0.37514	0.229522	0.365046	0.243303	0.515619	0.0861937	0.293845	0.35391	-0.573776	0.0510911	0.4496	0.142535	0.381371	0.221253	0.541428	0.0690555	-0.555544	0.0607533	0.25724	0.419579	0.440628	0.151664	0.251779	0.42986	-0.591966	0.042581	0.348279	0.267246	0.0449624	0.889648	-0.0456739	0.887911	11
SPATA31D4	grey	0.439615	0.152718	-0.365523	0.24264	0.410733	0.184736	-0.122138	0.705326	0.417967	0.176355	-0.200114	0.532897	0.31012	0.326589	0.118512	0.713742	0.090344	0.780071	0.486645	0.108627	-0.233259	0.465622	-0.28313	0.372537	0.0328238	0.919339	0.28147	0.375466	-0.454087	0.138106	-0.372123	0.233591	-0.284187	0.370676	0.122515	0.704451	-0.464164	0.128485	-0.0662788	0.837844	0.149476	0.64289	0.19974	0.533679	-0.378672	0.224813	0.303509	0.337545	-0.226171	0.479663	11
SPATA31D4	grey	0.155627	0.629113	0.224404	0.483195	-0.211809	0.508698	0.246287	0.440323	-0.297904	0.346985	0.308807	0.328749	-0.096158	0.766254	-0.395764	0.202849	-0.464778	0.127913	-0.0730372	0.821532	-0.292948	0.355449	-0.0420324	0.896804	-0.186852	0.560913	0.242699	0.447223	0.15644	0.6273	-0.0268222	0.934056	-0.158734	0.622196	0.211821	0.508674	0.174506	0.587517	-0.333138	0.289992	-0.373625	0.23156	0.144696	0.653668	0.0138146	0.966012	-0.235476	0.461269	0.337579	0.28321	11
SPATA31D4	grey	0.337886	0.282745	-0.141691	0.660474	0.512362	0.0885433	0.163691	0.611216	0.279367	0.379196	-0.337642	0.283115	0.376655	0.227495	-0.02146	0.947221	-0.00934431	0.977007	0.46187	0.130636	-0.316177	0.316725	-0.423983	0.16957	-0.128034	0.691701	0.439291	0.153056	-0.454019	0.138172	-0.438833	0.153534	-0.460999	0.131458	0.460006	0.1324	-0.366757	0.240933	-0.297824	0.347121	-0.0902908	0.780198	0.466988	0.125869	-0.423028	0.170636	0.128605	0.690386	-0.121785	0.706143	11
SPATA32	grey	0.555415	0.0608254	-0.106633	0.741521	0.385583	0.215767	0.216832	0.498456	0.145962	0.650808	-0.319624	0.311186	-0.0257739	0.936628	-0.133594	0.678932	-0.0794733	0.806059	0.253658	0.426309	-0.12969	0.687891	-0.332528	0.29093	-0.194797	0.544058	0.382396	0.219911	-0.0788763	0.807492	0.244058	0.444603	-0.454024	0.138167	0.0361007	0.911313	0.22247	0.487072	-0.30573	0.333841	-0.169295	0.598891	0.406437	0.189827	-0.238033	0.456274	0.0570417	0.860231	0.104012	0.747689	11
SPATA33	grey	0.293671	0.354208	-0.5549	0.0611158	0.324697	0.303132	-0.416402	0.178147	0.57842	0.0488142	-0.292617	0.356018	0.383637	0.218292	0.361667	0.248023	0.466585	0.126241	0.458643	0.1337	0.0664616	0.837402	-0.0888681	0.783588	0.237798	0.45673	-0.0697881	0.829366	-0.457992	0.134324	-0.216175	0.499791	-0.0673103	0.83535	-0.131864	0.682898	-0.514327	0.0871211	0.299291	0.344636	0.532383	0.0747675	0.00674702	0.983397	-0.379522	0.223688	0.497446	0.0998567	-0.578657	0.0486998	11
SPATA48	grey	0.414578	0.180251	-0.722502	0.00795044	0.489716	0.106084	-0.463813	0.128812	0.749028	0.00505277	-0.454968	0.137246	0.715918	0.00883041	0.426291	0.167012	0.484837	0.110143	0.690636	0.0128982	-0.060737	0.851263	-0.165145	0.608008	0.269617	0.396737	0.14098	0.662087	-0.554841	0.0611491	-0.282421	0.373786	-0.181954	0.57141	0.115507	0.720741	-0.728985	0.00714965	0.238222	0.455904	0.547787	0.0652239	0.0464681	0.885974	-0.588805	0.043982	0.617609	0.0323614	-0.717633	0.00859462	11
SPATA5	grey	0.301678	0.340613	0.303836	0.336998	0.375432	0.22913	0.641122	0.0246583	-0.0456342	0.888008	-0.250626	0.432047	0.0161903	0.960171	-0.435893	0.156629	-0.35045	0.264073	0.280582	0.377039	-0.40793	0.188047	-0.459548	0.132836	-0.330594	0.293918	0.506123	0.0931645	-0.144444	0.654237	-0.0922106	0.775628	-0.648537	0.0225329	0.542296	0.0685234	0.134063	0.677858	-0.611813	0.0344982	-0.459566	0.132819	0.726478	0.00745187	-0.337358	0.283546	-0.134767	0.676249	0.206376	0.519879	11
SPATA5L1	grey	0.787458	0.00236104	-0.646177	0.0231943	0.604255	0.0374341	-0.23194	0.468221	0.540654	0.0695316	-0.553217	0.0620715	0.63139	0.0276641	0.223332	0.485342	0.232758	0.466608	0.574177	0.0508918	-0.0863426	0.789614	-0.461268	0.131204	-0.162036	0.614874	0.503532	0.0951304	-0.479587	0.114626	-0.0830531	0.79748	-0.468396	0.124579	0.161344	0.616405	-0.290446	0.359764	-0.107467	0.739561	0.116372	0.718725	0.219129	0.493804	-0.463104	0.129476	0.27881	0.380187	-0.272596	0.391335	11
SPATA6	grey	-0.107916	0.738506	-0.0802005	0.804315	0.0974109	0.763285	-0.316908	0.315546	0.03377	0.91702	0.172196	0.592549	-0.233098	0.465939	0.331241	0.292916	0.190103	0.55399	-0.15626	0.627701	0.331356	0.292738	0.178002	0.579935	0.104019	0.747672	-0.214883	0.502419	0.136316	0.672708	0.103879	0.748004	0.325858	0.301304	-0.446861	0.145283	0.214117	0.503982	0.317569	0.314482	0.143869	0.655539	-0.302228	0.33969	0.299001	0.345127	-0.00114105	0.997192	0.106741	0.741267	11
SPATA9	grey	-0.0194127	0.952251	-0.228098	0.475828	0.200244	0.532625	-0.252499	0.428499	0.265123	0.404955	-0.283977	0.371046	0.120641	0.708797	0.321063	0.308889	0.379108	0.224235	0.101501	0.753612	0.337846	0.282805	0.174183	0.588219	0.202495	0.527932	-0.137835	0.669243	0.190848	0.552409	0.523931	0.08039	0.122444	0.704616	-0.203685	0.525456	0.205473	0.521749	0.29921	0.344773	0.293489	0.35452	-0.123236	0.702781	-0.0625706	0.846819	0.240042	0.452365	-0.288614	0.362941	11
SPATC1L	grey	0.297039	0.348455	-0.296434	0.349484	0.328336	0.297426	-0.120327	0.709525	0.422665	0.171042	-0.340376	0.278985	0.153034	0.634907	0.121258	0.707366	0.236407	0.459446	0.429172	0.163851	0.0414735	0.89817	0.0528534	0.870414	0.232488	0.467139	0.0586395	0.856351	0.0946696	0.769786	0.491963	0.104247	-0.182569	0.570087	-0.039498	0.903	0.085552	0.791503	0.098701	0.760231	0.282922	0.372904	0.165	0.608328	-0.421184	0.172706	0.448059	0.144077	-0.399368	0.198393	11
SPATS2	grey	-0.460447	0.131981	0.276086	0.385054	-0.164744	0.608893	0.102349	0.75161	0.134433	0.677012	0.369507	0.237153	-0.501116	0.0969885	-0.104609	0.746284	-0.0148173	0.963546	0.168347	0.600969	-0.172542	0.591794	0.476495	0.117321	0.667585	0.0176858	-0.555509	0.060773	0.246333	0.440234	0.0588174	0.85592	0.182465	0.570311	-0.180338	0.574889	-0.189708	0.55483	0.209586	0.513261	0.388453	0.212077	0.0447468	0.890174	-0.289055	0.362174	0.526705	0.0785141	-0.431338	0.161501	11
SPATS2L	grey	0.458331	0.133998	-0.118087	0.714731	0.64674	0.0230352	0.27237	0.391743	0.217887	0.496317	-0.532972	0.0743856	0.542058	0.068669	-0.0519542	0.872603	-0.0206142	0.949299	0.420938	0.172984	-0.250021	0.433196	-0.709817	0.00970899	-0.488778	0.106856	0.637351	0.0257936	-0.609123	0.0355236	-0.519156	0.0836908	-0.639806	0.0250503	0.613355	0.0339203	-0.246891	0.439165	-0.448338	0.143797	-0.305339	0.334491	0.563984	0.0561351	-0.339816	0.279829	-0.13642	0.672472	0.0513261	0.874132	11
SPC24	grey	0.0293753	0.927792	-0.00354339	0.99128	0.213487	0.505266	0.118193	0.714485	0.322806	0.306119	-0.0350247	0.913947	0.182022	0.571262	-0.106507	0.741818	-0.0105717	0.973988	0.51223	0.0886398	-0.330227	0.294487	0.0196069	0.951773	0.297298	0.348014	0.0469454	0.884809	-0.135216	0.675221	-0.159754	0.619931	-0.239632	0.453161	0.329973	0.294881	-0.358867	0.251974	-0.0660052	0.838505	0.192014	0.549938	0.355835	0.256293	-0.550291	0.0637566	0.420174	0.173846	-0.425589	0.167787	11
SPC25	grey	-0.37002	0.236453	0.101791	0.752928	-0.19607	0.541376	0.0536589	0.868454	-0.0288669	0.929039	0.0670094	0.836077	0.110264	0.732998	-0.0339483	0.916583	-0.03411	0.916188	-0.00810615	0.980053	-0.154621	0.631359	0.0599172	0.853251	0.114687	0.722655	-0.190052	0.554099	-0.132998	0.680298	-0.412567	0.182588	0.081185	0.801954	0.241458	0.449621	-0.448978	0.143156	0.0126665	0.968835	0.0684021	0.832713	-0.144703	0.653652	-0.0866724	0.788827	0.0579658	0.857987	-0.212437	0.507414	11
SPCS3	grey	-0.433914	0.158734	0.437344	0.155097	-0.209415	0.513612	0.33541	0.286511	-0.0525756	0.87109	0.390024	0.210073	-0.476084	0.117683	-0.305038	0.334992	-0.25724	0.41958	0.100881	0.755077	-0.334817	0.287417	0.372062	0.233674	0.508921	0.0910725	-0.363347	0.245668	0.307254	0.331314	0.0318776	0.921657	0.0347936	0.914513	0.0577403	0.858535	-0.113364	0.725744	-0.0530383	0.869964	0.105157	0.744994	0.158438	0.622854	-0.286756	0.366177	0.342714	0.275483	-0.239085	0.454225	11
SPDL1	grey	0.335343	0.286613	-0.212697	0.506881	0.40708	0.18906	0.0961298	0.766321	0.233887	0.464386	-0.399957	0.197671	0.342838	0.275298	-2.80271e-05	0.999931	0.00457944	0.988731	0.346187	0.270326	-0.205535	0.521619	-0.453634	0.138548	-0.252749	0.428026	0.319527	0.311341	-0.4185	0.175747	-0.386084	0.21512	-0.44584	0.146316	0.363129	0.245974	-0.308174	0.329793	-0.272464	0.391572	-0.106995	0.740669	0.216496	0.49914	-0.355196	0.25721	0.0717828	0.824555	-0.128272	0.691155	11
SPDYA	grey	0.0477138	0.882935	0.107547	0.739373	0.121121	0.707682	0.103805	0.748178	-0.303813	0.337037	-0.152545	0.636003	0.0795375	0.805905	0.0095385	0.976529	-0.0916252	0.777021	-0.290482	0.359702	0.130677	0.685624	-0.312136	0.323288	-0.534931	0.0731268	0.338202	0.282266	-0.0771187	0.811713	-0.169682	0.598043	-0.0557188	0.863446	0.183632	0.567804	0.293973	0.35369	-0.215173	0.50183	-0.443659	0.148539	0.0447867	0.890077	0.376095	0.228243	-0.554335	0.0614356	0.531514	0.0753324	11
SPEER4A	grey	0.400799	0.19664	0.00678864	0.983295	0.332234	0.291383	0.386775	0.21423	-0.0959469	0.766755	-0.533331	0.0741543	0.438312	0.154079	-0.242143	0.448297	-0.191358	0.551327	0.121368	0.707111	-0.219858	0.492332	-0.699755	0.0112982	-0.712925	0.00925371	0.650415	0.0220165	-0.414176	0.180717	-0.356157	0.255833	-0.607959	0.035974	0.659403	0.0196632	-0.00835295	0.979446	-0.57685	0.0495756	-0.536109	0.0723766	0.43685	0.155617	-0.138422	0.667907	-0.413065	0.182007	0.287177	0.365443	11
SPEF1L	grey	-0.261839	0.411016	-0.00183031	0.995496	-0.544478	0.0671991	-0.33201	0.291729	-0.205338	0.522027	0.408018	0.187943	-0.276146	0.384946	0.106337	0.742216	0.0457176	0.887805	-0.410443	0.185076	0.32656	0.300203	0.559252	0.0586927	0.279515	0.378934	-0.418837	0.175363	0.545483	0.0665947	0.580017	0.0480477	0.555904	0.0605507	-0.531471	0.0753607	0.341517	0.277273	0.398669	0.199253	0.195	0.543629	-0.561037	0.0577188	0.393302	0.205929	-0.0149497	0.963221	0.0488952	0.880055	11
SPEF2	grey	-0.45777	0.134537	0.10165	0.753259	-0.536408	0.072187	-0.340527	0.278759	-0.461833	0.13067	0.367707	0.239624	-0.2115	0.509332	0.192205	0.549534	0.0221347	0.945564	-0.690155	0.012987	0.457495	0.134801	0.427523	0.165656	-0.0433713	0.893533	-0.319224	0.311826	0.491407	0.1047	0.283592	0.371724	0.660855	0.0193009	-0.366167	0.241749	0.431997	0.16079	0.339384	0.28048	-0.0695806	0.829867	-0.684027	0.0141584	0.714629	0.00901093	-0.415118	0.179626	0.371129	0.23494	11
SPESP1	grey	0.0986966	0.760241	0.387796	0.212918	-0.147809	0.646641	0.587962	0.0443611	-0.292042	0.357009	-0.0213611	0.947464	-0.147067	0.648314	-0.563585	0.0563476	-0.46411	0.128535	0.000155344	0.999618	-0.409492	0.186198	-0.128681	0.690212	-0.184694	0.565529	0.347259	0.268745	0.161361	0.616367	0.150179	0.641309	-0.342804	0.275348	0.425766	0.167591	0.199341	0.534514	-0.510958	0.0895694	-0.427219	0.165989	0.481159	0.113271	-0.130601	0.685797	-0.192509	0.548889	0.285432	0.368493	11
SPART	grey	0.413866	0.181076	-0.446866	0.145278	0.496411	0.100676	-0.0949553	0.769108	0.438781	0.153588	-0.499827	0.0979891	0.842431	0.000583448	0.176862	0.582402	0.206763	0.51908	0.516477	0.0855817	-0.216902	0.498316	-0.575898	0.0500415	-0.244785	0.443206	0.438718	0.153655	-0.808735	0.00144786	-0.731392	0.00686833	-0.442811	0.14941	0.518872	0.08389	-0.737825	0.00615723	-0.161607	0.615823	0.0613429	0.849794	0.248806	0.435508	-0.435082	0.157489	0.117902	0.715162	-0.329862	0.295053	11
SPG7	grey	-0.124225	0.700494	0.00213473	0.994747	-0.458363	0.133968	-0.0656386	0.839392	-0.11641	0.718637	0.342538	0.275745	0.0123456	0.969624	-0.155443	0.629524	-0.1968	0.539842	-0.062237	0.847627	-0.236623	0.459025	0.290295	0.360026	0.277914	0.381784	-0.129937	0.687324	0.145159	0.65262	-0.0597215	0.853726	0.174017	0.588582	0.0416999	0.897617	-0.285453	0.368456	0.0260604	0.935925	0.0846503	0.793658	-0.203847	0.525121	-0.0675792	0.8347	0.12909	0.689271	-0.124178	0.700601	11
SPHK1	grey	0.47423	0.119322	-0.323325	0.305298	0.665197	0.018247	0.0943044	0.770653	0.51937	0.0835405	-0.536615	0.0720557	0.674237	0.0161889	0.0438445	0.892378	0.131773	0.683106	0.709268	0.00979125	-0.329688	0.295322	-0.561481	0.0574783	-0.156327	0.627553	0.487966	0.107528	-0.684879	0.0139909	-0.537981	0.0711957	-0.612325	0.0343053	0.580387	0.0478715	-0.576293	0.049848	-0.268279	0.399174	0.0422304	0.89632	0.525023	0.079648	-0.644072	0.0237962	0.266685	0.402089	-0.373175	0.232168	11
SPHK2	grey	-0.50853	0.091363	0.0792336	0.806634	-0.567092	0.0544983	-0.385774	0.21552	-0.233115	0.465906	0.631437	0.0276491	-0.325505	0.30186	0.193107	0.547626	0.0481995	0.881751	-0.458484	0.133852	0.275691	0.385761	0.612594	0.0342044	0.398129	0.199918	-0.573651	0.0511535	0.40505	0.19149	0.142191	0.65934	0.699296	0.011375	-0.528953	0.0770157	0.0623738	0.847296	0.478272	0.115768	0.254873	0.42402	-0.643446	0.0239772	0.449565	0.14257	-0.00342892	0.991562	0.018094	0.955491	11
SPI1	grey	0.531044	0.0756399	-0.167015	0.603895	0.206485	0.519654	0.268345	0.399053	0.302527	0.339189	-0.153613	0.633613	0.483023	0.111679	-0.367908	0.239347	-0.27711	0.383221	0.670822	0.0169452	-0.713357	0.00919178	-0.345442	0.271428	0.0186137	0.954214	0.525617	0.0792463	-0.451276	0.140869	-0.446862	0.145283	-0.61383	0.0337433	0.654135	0.0210188	-0.637168	0.0258494	-0.454489	0.137713	-0.0561189	0.862473	0.585093	0.0456684	-0.741101	0.00581711	0.322499	0.306607	-0.293238	0.354952	11
SPICE1	grey	-0.546993	0.0656944	0.231821	0.468455	-0.484229	0.110657	-0.272864	0.390849	-0.40687	0.18931	0.540654	0.0695319	-0.495892	0.101088	0.15432	0.632032	-0.0295568	0.927347	-0.610159	0.0351263	0.414049	0.180864	0.588506	0.0441162	0.185832	0.563093	-0.484719	0.110243	0.667755	0.0176462	0.421985	0.171805	0.679237	0.0151269	-0.506141	0.0931505	0.528475	0.0773325	0.379522	0.223688	0.0113404	0.972097	-0.631964	0.0274801	0.615202	0.0332371	-0.226383	0.47924	0.29581	0.350548	11
SPIN1	grey	-0.569663	0.0531692	0.00133772	0.996708	-0.143197	0.657059	-0.488475	0.107107	0.0151302	0.962777	0.262309	0.410147	-0.540395	0.0696919	0.498558	0.0989816	0.404164	0.192556	-0.369138	0.237658	0.655154	0.0207515	0.579294	0.0483938	0.380524	0.222367	-0.752096	0.00477826	0.476395	0.117409	0.451263	0.140882	0.715368	0.00890708	-0.799449	0.00180473	0.392409	0.207053	0.693486	0.0123811	0.427511	0.165669	-0.689372	0.0131324	0.468761	0.124246	0.133552	0.679028	-0.087708	0.786355	11
SPIN4	grey	-0.141927	0.65994	0.459133	0.133232	-0.239079	0.454236	0.42784	0.165308	-0.192569	0.548763	0.307818	0.330382	-0.550783	0.0634713	-0.413457	0.181551	-0.322063	0.307298	-0.0561972	0.862283	-0.193725	0.54632	0.310037	0.326726	0.292415	0.356367	-0.149862	0.642022	0.51404	0.0873275	0.569821	0.0530886	-0.0387759	0.904766	-0.105487	0.744216	0.395659	0.20298	-0.151983	0.637262	-0.0871191	0.78776	0.270428	0.395261	-0.0865583	0.789099	0.114289	0.723583	0.0696093	0.829798	11
SPINK9	grey	-0.786346	0.00241858	0.512065	0.0887597	-0.582147	0.0470389	0.0127953	0.968518	-0.490447	0.105483	0.483881	0.110951	-0.67487	0.0160516	-0.0150052	0.963084	-0.0468041	0.885154	-0.678952	0.015186	0.405858	0.19052	0.593059	0.0421041	0.187334	0.559885	-0.64952	0.0222613	0.698911	0.0114398	0.491638	0.104512	0.626224	0.0293631	-0.453911	0.138277	0.590107	0.0434009	0.323292	0.30535	-0.0060135	0.985202	-0.479148	0.115006	0.604696	0.0372581	-0.259992	0.414445	0.245987	0.440898	11
SPINK13	grey	0.0814704	0.80127	-0.0610999	0.850383	-0.151218	0.638977	-0.112034	0.728854	-0.245873	0.441116	-0.0677319	0.834331	0.160955	0.617267	0.0174205	0.957147	-0.0264457	0.93498	-0.270021	0.396001	0.154242	0.632206	-0.0561726	0.862343	-0.323578	0.304898	0.236544	0.45918	0.0691847	0.830823	0.0854671	0.791706	0.119282	0.711953	0.0660446	0.83841	0.245311	0.442195	-0.0277825	0.931699	-0.220998	0.490033	-0.116059	0.719454	0.334494	0.287912	-0.385034	0.216477	0.35185	0.262037	11
SPINK8	grey	-0.0287662	0.929286	0.160087	0.619192	-0.353852	0.259142	0.232245	0.467618	0.0227295	0.944103	0.325442	0.301958	-0.142229	0.659254	-0.414663	0.180153	-0.329273	0.295968	0.249981	0.433272	-0.51012	0.0901855	0.345488	0.271359	0.501725	0.0965173	-0.0597549	0.853645	0.25893	0.416423	0.186947	0.560711	-0.065739	0.839149	0.167452	0.602935	-0.247863	0.437307	-0.131428	0.683898	0.126928	0.694251	0.214148	0.503917	-0.431595	0.161224	0.412473	0.182698	-0.283402	0.372058	11
SPIRE1	grey	0.271799	0.392776	-0.590123	0.043394	0.321973	0.307442	-0.678491	0.015282	0.386758	0.214252	-0.289344	0.361673	0.0865488	0.789122	0.639635	0.0251016	0.610337	0.035058	0.037194	0.908636	0.624204	0.0300473	0.139044	0.666491	0.126444	0.695368	-0.13757	0.669847	0.082243	0.799419	0.545502	0.0665835	0.294887	0.352125	-0.651524	0.0217155	0.303369	0.337779	0.551176	0.0632435	0.446101	0.146052	-0.367519	0.239882	0.171878	0.593243	0.2289	0.474235	-0.172869	0.591082	11
SPIRE2	grey	0.00364225	0.991037	0.636853	0.0259464	-0.222583	0.486846	0.72083	0.0081674	-0.471156	0.122073	0.419015	0.175161	-0.313324	0.321351	-0.724791	0.00766045	-0.74466	0.00546393	-0.0725106	0.822801	-0.610382	0.0350409	-0.188225	0.557985	-0.248855	0.435416	0.320597	0.309631	0.0360098	0.911535	-0.350927	0.263378	-0.358587	0.252371	0.478164	0.115861	0.0644509	0.842266	-0.644036	0.0238064	-0.609595	0.0353419	0.527896	0.0777179	-0.0473404	0.883846	-0.353892	0.259084	0.49485	0.10192	11
SPN	grey	-0.281115	0.376094	0.226289	0.479428	-0.429252	0.163764	0.109459	0.734885	0.014874	0.963407	0.578752	0.0486541	-0.219616	0.492821	-0.301705	0.340567	-0.286616	0.366421	0.17847	0.578923	-0.458362	0.133969	0.447858	0.144279	0.598731	0.0396895	-0.278725	0.38034	0.17083	0.595533	-0.123731	0.701636	0.150252	0.641146	0.0552759	0.864522	-0.429675	0.163305	0.0452014	0.889065	0.236418	0.459425	0.0326108	0.919861	-0.295889	0.350413	0.405548	0.190892	-0.303145	0.338153	11
SPNS2	grey	0.394624	0.204272	-0.303957	0.336796	0.231151	0.469777	-0.153244	0.634438	0.112735	0.727215	-0.287884	0.36421	0.498958	0.0986682	0.119067	0.712453	0.117624	0.715809	0.124408	0.700069	0.10211	0.752173	-0.216528	0.499074	-0.235672	0.460885	0.352976	0.260407	-0.106603	0.741591	0.139839	0.66468	-0.19201	0.549946	0.164521	0.609385	0.106406	0.742054	-0.0652501	0.840332	-0.0818141	0.800447	0.0842545	0.794605	-0.081493	0.801216	-0.0933353	0.772955	0.000474268	0.998833	11
SPNS3	grey	0.584892	0.0457611	0.00577456	0.98579	0.403192	0.19373	0.371544	0.234376	-0.174418	0.587709	-0.356462	0.255397	0.345162	0.271843	-0.246028	0.44082	-0.319114	0.312002	0.0609883	0.850653	-0.264119	0.406805	-0.793323	0.00207466	-0.815807	0.00121456	0.806458	0.00152983	-0.467112	0.125755	-0.483609	0.111181	-0.621682	0.0309176	0.551205	0.0632271	0.05853	0.856617	-0.657285	0.0202002	-0.681648	0.0146335	0.467766	0.125155	0.00392704	0.990336	-0.548061	0.0650626	0.559225	0.0587078	11
SPO11	grey	0.355051	0.257417	0.0547696	0.865753	0.0894264	0.782257	0.417313	0.177103	0.0644909	0.842169	-0.164148	0.610208	0.304075	0.336599	-0.429122	0.163907	-0.294842	0.352203	0.365619	0.242508	-0.515553	0.0862411	-0.369925	0.236582	-0.174814	0.586848	0.394866	0.203969	-0.318816	0.312479	-0.286328	0.366925	-0.574934	0.0505165	0.56237	0.0569988	-0.314943	0.318721	-0.484906	0.110085	-0.217667	0.496764	0.529464	0.0766779	-0.489406	0.106338	0.049026	0.879736	-0.10579	0.743504	11
SPON2	grey	0.338843	0.281297	-0.254504	0.424716	0.350919	0.26339	-0.0172639	0.957532	0.242453	0.447697	-0.459327	0.133047	0.424184	0.169346	0.107804	0.73877	0.178255	0.579387	0.231602	0.468886	0.089077	0.78309	-0.35536	0.256975	-0.275815	0.385538	0.254301	0.425097	-0.265535	0.4042	0.0489862	0.879833	-0.318162	0.313528	0.164078	0.610362	-0.0103961	0.97442	-0.0893648	0.782404	-0.0260681	0.935906	0.123438	0.702314	-0.180399	0.574758	-0.00983646	0.975796	-0.124371	0.700156	11
SPOP	grey	-0.133256	0.679707	0.646465	0.0231129	-0.519285	0.0836003	0.663132	0.0187429	-0.465577	0.127172	0.553705	0.061793	-0.543223	0.0679586	-0.758938	0.00420681	-0.718106	0.00853035	-0.128686	0.690202	-0.577546	0.0492372	0.283917	0.371152	0.228699	0.474633	0.0456605	0.887944	0.516901	0.0852811	0.291805	0.357417	-0.134927	0.675883	0.21461	0.502977	0.225497	0.481008	-0.459526	0.132857	-0.360605	0.249516	0.397782	0.200347	-0.124965	0.698782	-0.0394468	0.903125	0.263939	0.407136	11
SPOPL	grey	0.0182675	0.955065	-0.642395	0.0242835	0.254642	0.424455	-0.672503	0.0165698	0.500997	0.0970802	-0.425663	0.167705	0.355173	0.257243	0.651309	0.0217735	0.688853	0.0132296	0.188321	0.557781	0.413037	0.18204	0.0343251	0.915661	0.176643	0.582879	-0.243926	0.444858	-0.327514	0.29871	-0.12417	0.70062	0.26159	0.411477	-0.291225	0.358417	-0.383025	0.21909	0.547929	0.0651406	0.594585	0.0414443	-0.403627	0.193205	-0.0562283	0.862207	0.36411	0.244605	-0.509489	0.0906514	11
SPPL2B	grey	0.305412	0.33437	-0.237634	0.457051	0.194974	0.543684	0.00926913	0.977192	0.298341	0.346245	-0.0574365	0.859272	0.472516	0.120851	-0.0491844	0.87935	-0.0548458	0.865568	0.465173	0.127546	-0.439481	0.152858	-0.207326	0.517918	0.135267	0.675104	0.304725	0.335514	-0.449073	0.143061	-0.505349	0.0937488	-0.297068	0.348406	0.382812	0.219367	-0.671692	0.0167502	-0.173274	0.590199	0.095948	0.766752	0.288384	0.363341	-0.474514	0.11907	0.286806	0.36609	-0.301096	0.341591	11
SPRR1A	grey	-0.611666	0.0345538	-0.0931184	0.77347	-0.270828	0.394535	-0.415479	0.17921	0.216546	0.499038	0.233574	0.465002	-0.201791	0.529397	0.349468	0.265505	0.371386	0.234592	-0.0227091	0.944153	0.205213	0.522287	0.579404	0.0483411	0.673595	0.0163292	-0.737734	0.00616696	0.136115	0.673168	-0.0309265	0.923989	0.572174	0.0518941	-0.389475	0.210772	-0.383084	0.219012	0.610316	0.0350663	0.650869	0.0218929	-0.497656	0.099691	-0.0123043	0.969726	0.491113	0.104939	-0.560996	0.057741	11
SPRTN	grey	0.591843	0.0426349	-0.560322	0.0581077	0.560054	0.0582539	-0.16083	0.617545	0.657901	0.020043	-0.530765	0.075822	0.446087	0.146067	0.16823	0.601227	0.268969	0.397915	0.718955	0.00841593	-0.219605	0.492843	-0.337608	0.283166	0.0876939	0.786388	0.311009	0.32513	-0.522229	0.081556	-0.20078	0.531505	-0.425562	0.167817	0.167895	0.601961	-0.525194	0.0795322	-0.0343405	0.915623	0.320903	0.309144	0.301977	0.34011	-0.631901	0.0275002	0.534932	0.0731258	-0.494832	0.101934	11
SPRY1	grey	0.554951	0.061087	-0.363538	0.245402	0.170397	0.596479	-0.0701784	0.828424	0.0777154	0.810279	-0.363079	0.246044	0.663443	0.0186675	0.00470582	0.98842	-0.00410109	0.989908	0.138878	0.666867	-0.0669843	0.836138	-0.466238	0.126561	-0.463713	0.128905	0.534685	0.0732838	-0.380494	0.222407	-0.170406	0.596461	-0.346511	0.269847	0.329732	0.295255	-0.146716	0.649104	-0.244465	0.44382	-0.216633	0.498861	0.0910136	0.778477	-0.0915032	0.777311	-0.221317	0.489391	0.0857771	0.790965	11
SPRY4	grey	-0.0133091	0.967255	-0.441267	0.151001	-0.172006	0.592963	-0.700394	0.0111918	0.113716	0.724922	0.0531145	0.869779	0.0632257	0.845232	0.499027	0.0986139	0.416915	0.177559	-0.226603	0.478802	0.566476	0.0548199	0.372254	0.233413	0.176897	0.582328	-0.316041	0.316945	0.262194	0.41036	0.47938	0.114805	0.534224	0.0735797	-0.612071	0.034401	0.22598	0.480044	0.589068	0.0438643	0.388158	0.212454	-0.668313	0.0175172	0.34578	0.270927	0.0852726	0.792171	-0.111257	0.730673	11
SPRYD3	grey	-0.368051	0.23915	0.58907	0.0438632	-0.252988	0.427574	0.507906	0.0918274	-0.148798	0.644413	0.540263	0.0697732	-0.496956	0.100244	-0.474937	0.118695	-0.442102	0.150139	0.0965884	0.765234	-0.485186	0.10985	0.323941	0.304324	0.461249	0.131221	-0.210272	0.511852	0.296108	0.350039	-0.00176454	0.995658	-0.0384517	0.905559	0.139258	0.666004	-0.0886428	0.784125	-0.197293	0.538807	-0.0428606	0.894781	0.335647	0.286149	-0.252787	0.427954	0.23095	0.470174	-0.0690957	0.831037	11
SPRYD4	grey	-0.326461	0.300359	0.64689	0.0229929	-0.33938	0.280486	0.54591	0.0663393	-0.460461	0.131967	0.517644	0.0847543	-0.42057	0.173399	-0.536874	0.071892	-0.600316	0.0390324	-0.202953	0.526979	-0.428929	0.164117	0.00605394	0.985102	-0.103418	0.749089	-0.00200954	0.995055	0.10364	0.748567	-0.394891	0.203938	-0.0716412	0.824896	0.289972	0.360585	-0.00983837	0.975792	-0.385527	0.21584	-0.430775	0.16211	0.196552	0.540364	0.104738	0.745979	-0.30245	0.339318	0.388574	0.211921	11
SPRYD7	grey	-0.1096	0.734554	0.435337	0.157218	0.0926107	0.774677	0.517083	0.085152	-0.329666	0.295357	-0.0567389	0.860967	-0.128488	0.690656	-0.279642	0.378708	-0.309279	0.327972	-0.199331	0.534535	-0.133354	0.679482	-0.403277	0.193627	-0.493085	0.103339	0.204998	0.522733	-0.152761	0.63552	-0.350916	0.263394	-0.288553	0.363046	0.327268	0.299094	0.137536	0.669924	-0.434807	0.157782	-0.528421	0.0773682	0.24506	0.442676	0.169861	0.597651	-0.483715	0.111092	0.43402	0.158621	11
SPSB2	grey	-0.32736	0.29895	0.582027	0.0470956	-0.614536	0.0334822	0.564553	0.0558331	-0.48465	0.110301	0.536703	0.0720006	-0.261711	0.411255	-0.646753	0.0230315	-0.655625	0.0206287	-0.204439	0.523891	-0.60131	0.0386245	0.12282	0.703744	0.0799061	0.805021	-0.00589984	0.985482	0.125965	0.696473	-0.341871	0.276743	-0.0536751	0.868415	0.392203	0.207312	-0.264413	0.406263	-0.418789	0.175418	-0.349145	0.265977	0.17357	0.589555	-0.0248172	0.938976	-0.181031	0.573395	0.211522	0.509288	11
SPSB4	grey	-0.220667	0.490701	-0.0321228	0.921056	-0.212124	0.508054	-0.2306	0.470867	-0.0191448	0.952909	0.166275	0.605521	-0.172575	0.591723	0.137215	0.670656	0.110955	0.73138	-0.138138	0.668553	0.135726	0.674055	0.248335	0.436408	0.163499	0.61164	-0.232354	0.467403	0.0813348	0.801595	-0.00696946	0.98285	0.356615	0.255178	-0.251443	0.430498	-0.0513327	0.874116	0.280591	0.377024	0.199824	0.533503	-0.274273	0.388309	0.216723	0.498679	0.0427738	0.894993	0.000525872	0.998706	11
SPTBN5	grey	0.26184	0.411016	0.211638	0.509049	-0.147478	0.647386	0.30679	0.332082	-0.391686	0.207965	0.13013	0.68688	-0.129477	0.688382	-0.354784	0.257801	-0.412774	0.182346	-0.229123	0.473793	-0.195838	0.541864	-0.1476	0.647111	-0.309869	0.327002	0.395718	0.202906	0.154558	0.631501	0.122964	0.703411	-0.172933	0.590942	0.137477	0.670059	0.344205	0.273262	-0.399839	0.197814	-0.484552	0.110384	0.240882	0.450737	0.185824	0.563109	-0.392845	0.206504	0.538866	0.0706417	11
SPTLC1	grey	-0.664959	0.0183037	0.268439	0.398882	-0.627087	0.0290744	-0.0741936	0.818748	-0.23136	0.469364	0.486331	0.10889	-0.242815	0.446998	-0.0736781	0.819989	-0.0855698	0.79146	-0.284657	0.369851	-0.000830934	0.997955	0.544649	0.067096	0.390254	0.20978	-0.536459	0.0721546	0.337804	0.282869	-0.00919007	0.977386	0.488424	0.107149	-0.0944596	0.770284	-0.151508	0.638326	0.270406	0.395302	0.19227	0.549395	-0.414324	0.180545	0.16195	0.615063	0.0680477	0.833568	-0.155138	0.630205	11
SPTLC3	grey	-0.519439	0.0834922	0.726341	0.00746862	-0.71061	0.00959131	0.465986	0.126794	-0.807565	0.00148955	0.573984	0.0509878	-0.536541	0.072103	-0.541424	0.0690579	-0.642181	0.0243463	-0.644299	0.0237306	-0.173079	0.590624	0.280914	0.376451	-0.156696	0.62673	-0.0941515	0.771016	0.595391	0.0410988	0.126871	0.694382	0.220887	0.490258	0.159345	0.620839	0.457121	0.135161	-0.305114	0.334866	-0.566367	0.0548768	-0.121479	0.706851	0.462442	0.130097	-0.561616	0.0574052	0.622884	0.0305005	11
SPTSSA	grey	0.284267	0.370537	0.486482	0.108763	-0.064405	0.842377	0.793835	0.00205098	-0.472315	0.121032	-0.0356097	0.912515	0.037264	0.908465	-0.741703	0.00575625	-0.703736	0.010648	-0.0470668	0.884513	-0.54288	0.0681671	-0.483818	0.111004	-0.613262	0.0339549	0.660451	0.0194013	-0.0306616	0.924638	-0.158214	0.623351	-0.623005	0.030459	0.730168	0.0070104	0.235074	0.462056	-0.84408	0.000555183	-0.818903	0.00112207	0.631853	0.0275154	-0.0897557	0.781472	-0.544039	0.0674638	0.575074	0.0504476	11
SPTSSB	grey	0.150684	0.640176	0.259354	0.415633	-0.213139	0.505977	0.408983	0.186799	-0.153017	0.634946	0.270382	0.395344	-0.0464527	0.886011	-0.534795	0.0732136	-0.482368	0.112237	0.157573	0.624776	-0.520651	0.0826473	-0.0097682	0.975964	0.0525086	0.871254	0.186027	0.562676	0.0887164	0.783949	-0.0450127	0.889525	-0.324156	0.303985	0.356159	0.25583	-0.0819544	0.800111	-0.406009	0.19034	-0.233927	0.464307	0.372862	0.23259	-0.336311	0.285137	0.0473064	0.883929	0.0193703	0.952355	11
SPTY2D1	grey	0.217262	0.497585	-0.631073	0.0277665	0.247281	0.43842	-0.646716	0.023042	0.20775	0.517042	-0.488691	0.106928	0.476875	0.116988	0.663395	0.0186793	0.59744	0.0402301	-0.165764	0.606646	0.630153	0.0280644	-0.207862	0.51681	-0.308302	0.329583	0.0299671	0.926341	-0.291289	0.358307	0.0156911	0.961398	0.222821	0.486367	-0.329068	0.296287	0.0217875	0.946416	0.392197	0.207321	0.20267	0.527567	-0.501536	0.0966637	0.352625	0.260914	-0.163615	0.611383	-0.0224576	0.94477	11
SPX	grey	-0.0265572	0.934706	0.194788	0.544076	-0.4201	0.17393	0.268578	0.398629	-0.111115	0.731005	0.299785	0.343801	-0.133775	0.678518	-0.440014	0.152302	-0.376613	0.227551	0.0906206	0.779412	-0.469844	0.12326	0.196376	0.540732	0.259544	0.415279	-0.00296881	0.992694	0.143533	0.656299	0.0224245	0.944852	-0.0676006	0.834649	0.183275	0.568571	-0.240452	0.45157	-0.198393	0.5365	-0.0192943	0.952541	0.141407	0.661119	-0.244296	0.444146	0.176515	0.583155	-0.0899948	0.780903	11
SQOR	grey	-0.159186	0.621192	0.425035	0.168401	-0.426071	0.167255	0.49987	0.0979559	-0.262638	0.409538	0.324169	0.303964	-0.169404	0.598652	-0.605489	0.0369428	-0.537576	0.07145	0.0570758	0.860148	-0.618027	0.0322109	0.0951212	0.768714	0.125311	0.697984	0.0976121	0.762808	0.0858899	0.790696	-0.222849	0.486312	-0.155831	0.628658	0.45107	0.141074	-0.269695	0.396595	-0.384329	0.217392	-0.220598	0.490839	0.317841	0.314044	-0.23233	0.46745	0.0122474	0.969866	0.0570481	0.860216	11
SRARP	grey	0.656196	0.0204805	-0.306472	0.33261	0.513517	0.0877052	0.169998	0.597353	0.340709	0.278485	-0.556984	0.059947	0.581962	0.0471261	-0.0736419	0.820076	0.0615003	0.849412	0.496931	0.100264	-0.27376	0.389233	-0.6616	0.0191172	-0.360638	0.24947	0.584113	0.0461211	-0.675722	0.0158681	-0.383341	0.218677	-0.646563	0.0230853	0.443412	0.148792	-0.373351	0.231929	-0.362815	0.246413	-0.102247	0.751852	0.559481	0.0585673	-0.443268	0.14894	0.045291	0.888846	-0.12845	0.690744	11
SRBD1	grey	-0.460925	0.131528	0.327532	0.298683	-0.279536	0.378896	0.222552	0.486907	-0.185466	0.563876	0.174178	0.588232	-0.21241	0.507469	-0.153272	0.634375	-0.114451	0.723204	-0.172719	0.591409	-0.0764305	0.813367	0.196213	0.541076	0.177518	0.580982	-0.320505	0.309779	0.170214	0.596879	-0.0394327	0.90316	0.103665	0.748507	0.0725115	0.822799	-0.0745287	0.817941	-0.0178596	0.956067	-0.00657438	0.983822	-0.0747192	0.817483	0.000489215	0.998796	0.0127061	0.968738	-0.106035	0.742927	11
SRCIN1	grey	-0.108461	0.737228	-0.646883	0.022995	0.0936001	0.772326	-0.933692	9.02547e-06	0.492527	0.10379	-0.104485	0.746575	0.114961	0.722016	0.824743	0.000962431	0.786674	0.00240147	0.015611	0.961595	0.72969	0.00706642	0.472752	0.12064	0.482882	0.111799	-0.564518	0.0558514	0.153483	0.633902	0.491644	0.104507	0.623179	0.030399	-0.796555	0.00192865	0.0245633	0.9396	0.895737	8.12627e-05	0.794469	0.00202196	-0.73849	0.00608707	0.157805	0.624261	0.468653	0.124344	-0.530188	0.0762009	11
SRD5A1	grey	0.0976346	0.762755	-0.0219432	0.946034	-0.119456	0.711549	0.165665	0.606863	-0.0960184	0.766585	-0.174617	0.587277	0.401902	0.195296	-0.18808	0.558294	-0.132616	0.681174	0.0217831	0.946427	-0.221911	0.488195	-0.214041	0.504136	-0.204876	0.522985	0.264859	0.405442	-0.196629	0.5402	-0.215581	0.500998	-0.218353	0.495375	0.439318	0.153027	-0.253812	0.426018	-0.263371	0.408184	-0.188155	0.558135	0.127848	0.692131	-0.129306	0.688774	-0.148215	0.645727	-0.0147387	0.963739	11
SRD5A2	grey	-0.0713538	0.825589	-0.186506	0.561653	0.289809	0.360866	-0.324376	0.303638	0.338922	0.281178	-0.0262885	0.935365	-0.141338	0.661276	0.384241	0.217507	0.367511	0.239893	0.153755	0.633294	0.289742	0.360982	0.106773	0.741192	0.216121	0.499901	-0.293086	0.355213	-0.0768471	0.812365	0.0126238	0.96894	0.191441	0.551151	-0.401288	0.196043	-0.0223935	0.944928	0.390989	0.208848	0.381317	0.221325	-0.169622	0.598176	0.00993353	0.975557	0.280727	0.376783	-0.230451	0.471161	11
SRD5A3	grey	-0.459457	0.132923	0.254126	0.425427	-0.153379	0.634136	0.0564216	0.861738	0.141452	0.661016	0.400205	0.197366	-0.41268	0.182456	-0.0435756	0.893034	0.0123751	0.969552	0.148424	0.645257	-0.113977	0.724313	0.548146	0.0650122	0.735342	0.00642486	-0.540203	0.0698108	0.345665	0.271098	0.221833	0.488352	0.227749	0.47652	-0.209725	0.512974	-0.116384	0.718696	0.25178	0.429859	0.399445	0.198298	0.010164	0.97499	-0.267204	0.40114	0.531513	0.075333	-0.446909	0.145234	11
SREK1	grey	-0.110754	0.731851	-0.356292	0.255639	-0.0428846	0.894722	-0.446164	0.145988	0.125587	0.697345	-0.116713	0.717929	0.181529	0.572323	0.413611	0.181372	0.338171	0.282313	-0.138909	0.666798	0.301173	0.341462	-0.000307443	0.999243	-0.00820746	0.979804	-0.265218	0.404781	-0.223456	0.485094	-0.262189	0.410369	0.268081	0.399535	-0.256158	0.421606	-0.301217	0.341388	0.330737	0.293696	0.259898	0.41462	-0.53962	0.0701721	0.178102	0.579718	0.034462	0.915325	-0.186343	0.561999	11
SRFBP1	grey	0.030526	0.924971	-0.17709	0.581908	0.382762	0.219433	-0.229554	0.472937	0.222356	0.487302	-0.117052	0.717141	-0.0596292	0.85395	0.375612	0.22889	0.2994	0.344453	0.0409288	0.899502	0.29464	0.352547	-0.0989849	0.759559	-0.00179951	0.995572	-0.146456	0.649692	-0.152299	0.636555	-0.0823975	0.799049	0.0511825	0.874482	-0.316312	0.316506	0.0380561	0.906527	0.213427	0.50539	0.161847	0.615291	-0.139629	0.665159	0.0756114	0.815336	0.0843645	0.794342	-0.0695256	0.83	11
SRGAP1	grey	0.758705	0.00422535	-0.73383	0.00659205	0.78153	0.0026802	-0.218646	0.494782	0.754353	0.00458368	-0.747623	0.00518237	0.90854	4.31557e-05	0.304449	0.335974	0.386746	0.214268	0.795643	0.00196901	-0.182642	0.569929	-0.670105	0.0171074	-0.176413	0.583377	0.5287	0.077183	-0.911935	3.59278e-05	-0.544251	0.0673357	-0.596366	0.040684	0.375288	0.229323	-0.749847	0.00497834	-0.105182	0.744933	0.246944	0.439064	0.351377	0.262724	-0.653489	0.0211895	0.384643	0.216985	-0.515979	0.085937	11
SRGAP2	grey	0.312641	0.322464	-0.862883	0.000301846	0.48578	0.109351	-0.894994	8.40941e-05	0.602648	0.0380806	-0.534494	0.0734063	0.418045	0.176266	0.886193	0.000123846	0.854371	0.00040184	0.158189	0.623406	0.724717	0.00766967	-0.0344772	0.915288	0.0368766	0.909413	-0.137887	0.669124	-0.252033	0.42938	0.242782	0.447062	0.279612	0.378761	-0.594958	0.0412844	-0.0175226	0.956896	0.671379	0.0168202	0.595721	0.0409581	-0.518881	0.0838836	0.114073	0.724088	0.285094	0.369084	-0.373454	0.23179	11
SRGN	grey	0.29059	0.359515	-0.446208	0.145944	0.497714	0.0996454	-0.226376	0.479255	0.618983	0.031869	-0.428728	0.164336	0.255474	0.422892	0.317452	0.31467	0.406794	0.189401	0.54864	0.0647215	-0.00158734	0.996094	-0.0887659	0.783831	0.294811	0.352255	0.0479253	0.882419	-0.303108	0.338215	0.0329519	0.919025	-0.158085	0.623638	-0.0710962	0.826211	-0.363966	0.244805	0.188285	0.557857	0.452651	0.139514	0.159032	0.621532	-0.450376	0.141762	0.564121	0.0560621	-0.52263	0.0812802	11
SRI	grey	-0.280429	0.377311	0.746058	0.00532965	-0.420164	0.173858	0.74532	0.00540026	-0.554705	0.0612259	0.434075	0.158562	-0.32861	0.297	-0.7467	0.00526893	-0.742291	0.00569718	-0.165959	0.606216	-0.572695	0.0516318	0.0766151	0.812923	-0.0616133	0.849138	0.179704	0.576256	0.338124	0.282384	-0.0622207	0.847666	-0.197312	0.538765	0.544711	0.0670583	0.151511	0.638321	-0.568845	0.0535899	-0.560607	0.0579526	0.41556	0.179117	-0.043757	0.892591	-0.29978	0.343809	0.388996	0.211382	11
SRM	grey	-0.43237	0.160389	0.258996	0.4163	-0.560421	0.0580537	0.0459631	0.887206	-0.0131215	0.967716	0.6265	0.0292706	-0.37845	0.225106	-0.259279	0.415772	-0.181774	0.571796	0.0723309	0.823234	-0.327527	0.29869	0.651966	0.0215963	0.76656	0.00363281	-0.496454	0.100642	0.337941	0.282662	0.0915301	0.777247	0.315153	0.318381	-0.128075	0.691607	-0.316616	0.316016	0.203648	0.525534	0.380926	0.221838	-0.0383974	0.905692	-0.236107	0.460033	0.484085	0.110778	-0.389468	0.210781	11
SRMS	grey	0.021811	0.946359	0.152271	0.636617	-0.37746	0.226422	2.7955e-05	0.999931	-0.505225	0.093843	0.253886	0.425879	-0.160813	0.617581	-0.121484	0.706841	-0.25447	0.424779	-0.548518	0.0647936	0.20175	0.529483	0.122137	0.705327	-0.280901	0.376475	0.0988138	0.759964	0.452603	0.13956	0.444126	0.148062	0.203047	0.526784	-0.177248	0.581566	0.61648	0.0327699	-0.082554	0.798675	-0.386736	0.21428	-0.264397	0.406293	0.523253	0.080853	-0.512184	0.0886729	0.565898	0.055123	11
SRP54	grey	-0.410915	0.184522	0.737836	0.00615609	-0.709905	0.00969589	0.644673	0.0236233	-0.612821	0.0341196	0.599474	0.0393804	-0.506675	0.092749	-0.745301	0.00540209	-0.731385	0.00686923	-0.320577	0.309663	-0.526166	0.0788762	0.230404	0.471255	0.0472329	0.884108	-0.0796323	0.805677	0.375102	0.229573	-0.0756331	0.815284	0.00150066	0.996307	0.305537	0.334162	0.0530618	0.869907	-0.420694	0.173259	-0.42494	0.168506	0.158316	0.623125	0.08144	0.801343	-0.258979	0.416332	0.343415	0.274437	11
SRP54	grey	-0.569021	0.053499	0.551232	0.0632112	-0.270725	0.394722	0.306043	0.333322	-0.281643	0.375162	0.336216	0.285282	-0.628637	0.0285606	-0.227025	0.477961	-0.216239	0.499662	-0.24066	0.451167	-0.0200745	0.950625	0.320178	0.310301	0.175172	0.58607	-0.379511	0.223703	0.413383	0.181637	0.150626	0.640306	0.210873	0.510617	-0.0891664	0.782877	0.276102	0.385025	0.0120801	0.970277	-0.0795243	0.805937	-0.039809	0.902239	0.166015	0.606094	-0.0521177	0.872205	0.134577	0.676683	11
SRP72	grey	-0.204403	0.523966	0.151954	0.637327	0.0622706	0.847546	0.0777029	0.810309	-0.0813476	0.801565	-0.16337	0.611925	-0.140521	0.663132	0.0498591	0.877706	0.126729	0.694709	-0.151091	0.639262	0.220752	0.490529	-0.0842249	0.794676	-0.199872	0.533402	-0.104103	0.747476	-0.0280471	0.93105	-0.00985341	0.975755	0.0474447	0.883591	-0.0325483	0.920014	0.202892	0.527105	0.0509968	0.874934	-0.0521158	0.87221	0.0133379	0.967184	0.197984	0.537357	-0.192324	0.549282	0.11465	0.72274	11
SRPK1	grey	-0.131289	0.684218	-0.362982	0.246179	-0.0162616	0.959995	-0.509145	0.090906	0.148185	0.645794	-0.253078	0.427404	0.0211456	0.947993	0.487102	0.108246	0.514075	0.0873028	-0.18039	0.574777	0.523378	0.0807677	0.213049	0.506162	0.128323	0.691038	-0.318602	0.312822	0.0877219	0.786322	0.298387	0.346167	0.398087	0.19997	-0.442123	0.150118	0.0998264	0.757569	0.489134	0.106562	0.382508	0.219764	-0.45845	0.133884	0.237701	0.456921	0.115625	0.720466	-0.197663	0.538029	11
SRPK2	grey	-0.211507	0.509317	-0.226968	0.478075	0.170826	0.595541	-0.481034	0.113379	0.36232	0.247107	-0.0754121	0.815815	-0.324663	0.303186	0.50966	0.0905251	0.56724	0.054421	0.0396818	0.90255	0.574836	0.0505653	0.43703	0.155427	0.4475	0.144639	-0.556503	0.0602155	0.311285	0.324678	0.616629	0.0327157	0.429368	0.163638	-0.705409	0.0103832	0.318025	0.313749	0.656597	0.0203769	0.597687	0.040126	-0.344514	0.272803	0.0878397	0.78604	0.427375	0.165818	-0.363968	0.244803	11
SRPK3	grey	-0.703697	0.0106541	0.440501	0.151796	-0.721621	0.00806415	0.135406	0.674787	-0.404437	0.192227	0.537782	0.0713203	-0.449399	0.142735	-0.228353	0.47532	-0.237305	0.457693	-0.428503	0.164582	-0.104577	0.746358	0.477166	0.116733	0.319425	0.311504	-0.5228	0.0811636	0.329543	0.295549	-0.0944347	0.770343	0.437906	0.154505	-0.0933837	0.77284	-0.134501	0.676856	0.113043	0.726494	0.0394628	0.903086	-0.329838	0.29509	0.247244	0.438491	-0.05286	0.870398	0.0157572	0.961235	11
SRPRA	grey	-0.4475	0.144639	-0.340058	0.279465	0.0129614	0.96811	-0.699631	0.0113189	0.413243	0.1818	0.0205916	0.949354	-0.0658455	0.838892	0.689595	0.0130909	0.715152	0.00893733	-0.00871916	0.978545	0.610875	0.0348535	0.515344	0.0863907	0.574348	0.0508067	-0.747849	0.00516137	0.100005	0.757147	0.238551	0.455264	0.638073	0.0255733	-0.67779	0.0154287	-0.122322	0.704899	0.857173	0.000366453	0.794657	0.00201339	-0.607122	0.0363002	0.127701	0.692469	0.47284	0.120561	-0.583883	0.0462281	11
SRPX	grey	0.297163	0.348244	-0.671079	0.0168875	0.373027	0.232367	-0.57987	0.0481178	0.532333	0.0748	-0.52609	0.0789271	0.474396	0.119175	0.530571	0.0759496	0.59958	0.0393364	0.317144	0.315165	0.340495	0.278808	-0.150457	0.640686	-0.0297215	0.926943	0.0182627	0.955077	-0.392961	0.206358	-0.05609	0.862543	0.0456137	0.888058	-0.163487	0.611665	-0.263077	0.408726	0.389307	0.210985	0.453447	0.138731	-0.208787	0.514905	-0.128274	0.69115	0.278401	0.380916	-0.397232	0.201026	11
SRPX2	grey	0.0531526	0.869686	0.236288	0.45968	0.164901	0.608548	0.372038	0.233705	0.202369	0.528193	0.122861	0.70365	-0.337956	0.282639	-0.305642	0.333988	-0.194913	0.543813	0.412481	0.182688	-0.388358	0.212198	0.0979313	0.762052	0.387107	0.213803	-0.0605608	0.85169	0.113527	0.725363	0.147159	0.648106	-0.296405	0.349533	0.0677943	0.834181	-0.0518846	0.872773	-0.178795	0.57822	0.102581	0.751062	0.478601	0.115481	-0.512059	0.0887642	0.454291	0.137906	-0.266807	0.401865	11
SRR	grey	-0.325671	0.301599	-0.329184	0.296105	0.116328	0.718826	-0.586103	0.045205	0.471388	0.121864	-0.109956	0.73372	-0.227703	0.476613	0.609537	0.0353642	0.684828	0.014001	0.096852	0.764609	0.564863	0.0556688	0.556712	0.0600989	0.66191	0.0190408	-0.693262	0.0124212	0.291571	0.357821	0.588662	0.0440462	0.517236	0.0850431	-0.708228	0.00994816	0.0847676	0.793378	0.77656	0.00297224	0.791458	0.00216267	-0.450516	0.141623	-0.0239785	0.941036	0.62162	0.0309394	-0.615803	0.0330167	11
SRRM1	grey	0.250564	0.432164	-0.757882	0.0042914	0.4106	0.184892	-0.776372	0.00298378	0.423713	0.169871	-0.559667	0.0584652	0.411969	0.183286	0.802478	0.00168163	0.752533	0.00474012	-0.00631825	0.984452	0.717039	0.00867573	-0.171283	0.594543	-0.188694	0.556987	-0.106841	0.741033	-0.307532	0.330855	0.0794153	0.806198	0.225111	0.48178	-0.486271	0.108939	0.00480045	0.988187	0.535889	0.072516	0.399279	0.198501	-0.560283	0.0581289	0.230251	0.471558	0.0585064	0.856674	-0.215715	0.500727	11
SRRM2	grey	0.433034	0.159676	-0.908109	4.41478e-05	0.651426	0.0217418	-0.785227	0.00247755	0.646187	0.0231916	-0.766926	0.00360679	0.601194	0.038672	0.859916	0.000334205	0.859687	0.000336801	0.247695	0.437628	0.650056	0.0221144	-0.300543	0.342523	-0.15796	0.623917	0.0283015	0.930426	-0.486006	0.109161	0.0321691	0.920943	0.0537932	0.868128	-0.381442	0.22116	-0.144228	0.654725	0.50523	0.0938387	0.489302	0.106424	-0.376102	0.228234	0.00351861	0.991341	0.222745	0.486519	-0.385542	0.21582	11
SRRM3	grey	-0.547121	0.0656186	-0.197518	0.538334	-0.265354	0.404531	-0.630716	0.0278818	0.251742	0.429932	0.346289	0.270175	-0.286322	0.366935	0.523556	0.0806458	0.497585	0.0997468	-0.124844	0.699062	0.45017	0.141967	0.68533	0.0139029	0.71965	0.00832314	-0.859263	0.000341665	0.242304	0.447986	0.202545	0.527826	0.736605	0.00628765	-0.747095	0.00523171	-0.175044	0.586347	0.816388	0.00119677	0.758727	0.00422364	-0.684006	0.0141624	0.168953	0.599642	0.486394	0.108836	-0.515736	0.08611	11
SRRT	grey	-0.0924974	0.774947	-0.120074	0.710114	0.256761	0.420477	-0.205362	0.521979	0.0875171	0.78681	-0.0984289	0.760874	-0.0306581	0.924647	0.352669	0.26085	0.238356	0.455643	-0.103802	0.748183	0.271424	0.393454	-0.188659	0.557062	-0.168031	0.601663	-0.136228	0.67291	-0.282715	0.373268	-0.375113	0.229558	0.11039	0.732703	-0.22249	0.487033	-0.101669	0.753215	0.169714	0.597973	0.0536196	0.86855	-0.259739	0.414916	0.234772	0.462649	-0.107985	0.738345	0.063881	0.843645	11
SRSF11	grey	0.466065	0.12672	-0.13489	0.675966	0.228658	0.474714	0.102177	0.752016	0.00214581	0.994719	-0.151235	0.638939	0.115852	0.719937	-0.101521	0.753566	-0.150505	0.640578	0.0977957	0.762374	-0.164828	0.608708	-0.43033	0.162592	-0.368296	0.238813	0.371864	0.233943	-0.308138	0.329853	-0.28312	0.372554	-0.359815	0.250632	0.12943	0.68849	-0.050704	0.875647	-0.3134	0.321228	-0.262547	0.409706	0.190897	0.552305	-0.0737511	0.819813	-0.155513	0.629367	0.217619	0.49686	11
SRSF2	grey	0.21373	0.504771	0.187655	0.559199	-0.222872	0.486266	0.238372	0.455612	-0.523551	0.0806492	0.142792	0.657977	0.0485126	0.880987	-0.320039	0.310522	-0.472879	0.120526	-0.375137	0.229526	-0.132958	0.680389	-0.257107	0.419828	-0.563888	0.0561863	0.442164	0.150075	0.0956355	0.767494	-0.0778653	0.809919	-0.147015	0.64843	0.257895	0.418354	0.324744	0.303057	-0.442264	0.149972	-0.650712	0.0219355	0.00893544	0.978013	0.338201	0.282268	-0.638037	0.0255843	0.671499	0.0167933	11
SRSF3-PS	grey	0.145901	0.650944	-0.282806	0.373108	0.327625	0.298536	-0.0151211	0.962799	0.401192	0.196161	-0.440162	0.152148	0.384662	0.21696	0.113965	0.724341	0.224562	0.482878	0.418805	0.1754	-0.175013	0.586416	-0.385524	0.215844	-0.0690803	0.831075	0.0807173	0.803075	-0.644899	0.0235585	-0.610325	0.0350627	-0.307514	0.330884	0.287047	0.36567	-0.675612	0.0158917	-0.0521518	0.872122	0.20241	0.528109	0.148834	0.644334	-0.403877	0.192902	0.258484	0.417255	-0.413647	0.18133	11
SRSF5	grey	0.257884	0.418376	0.302591	0.339081	-0.110984	0.731311	0.415866	0.178764	-0.54733	0.0654947	0.0538154	0.868074	-0.109526	0.734728	-0.401656	0.195595	-0.518322	0.0842766	-0.37569	0.228785	-0.138528	0.667665	-0.386444	0.214656	-0.685132	0.0139416	0.484078	0.110784	0.0749004	0.817047	-0.0388872	0.904494	-0.278363	0.380984	0.245279	0.442256	0.46353	0.129077	-0.555096	0.0610054	-0.756199	0.00442895	0.152329	0.636486	0.349452	0.265529	-0.702516	0.0108441	0.778857	0.00283443	11
SRSF6	grey	0.258092	0.417987	-0.553189	0.0620874	0.279593	0.378796	-0.39689	0.201451	0.330088	0.294702	-0.395096	0.203682	0.509471	0.0906653	0.400727	0.196728	0.345315	0.271615	0.179818	0.576011	0.118484	0.713807	-0.29219	0.356754	-0.131883	0.682853	0.104858	0.745698	-0.496141	0.10089	-0.412835	0.182275	-0.0599859	0.853084	0.0210824	0.948148	-0.478711	0.115385	0.133641	0.678824	0.200779	0.531508	-0.244515	0.443725	-0.105689	0.743741	0.115572	0.720588	-0.255655	0.422551	11
SRSF9	grey	-0.698613	0.0114901	0.575783	0.0500983	-0.751969	0.0047894	0.256959	0.420106	-0.503952	0.0948094	0.727206	0.00736317	-0.402259	0.194861	-0.385777	0.215516	-0.461677	0.130818	-0.388088	0.212544	-0.298027	0.346777	0.462053	0.130463	0.283686	0.371558	-0.380724	0.222104	0.355244	0.25714	-0.237764	0.456798	0.363328	0.245696	0.117026	0.717202	-0.160644	0.617956	-0.0443991	0.891023	-0.130066	0.687027	-0.220329	0.491382	0.200678	0.53172	-0.136582	0.672101	0.131404	0.683952	11
SRXN1	grey	-0.832425	0.00077979	0.338575	0.281701	-0.431863	0.160935	-0.127228	0.69356	-0.165348	0.607562	0.454459	0.137742	-0.582005	0.0471058	0.164155	0.610191	0.156717	0.626683	-0.403985	0.192771	0.316315	0.316502	0.623007	0.0304584	0.498084	0.0993543	-0.80677	0.0015184	0.421739	0.172082	0.186889	0.560835	0.646482	0.023108	-0.501649	0.0965764	0.0999437	0.757291	0.492611	0.103722	0.338645	0.281597	-0.469755	0.123341	0.350983	0.263296	0.114762	0.722479	-0.143606	0.656133	11
SS18	grey	0.484891	0.110098	-0.415726	0.178925	0.237236	0.457827	-0.0767418	0.812618	0.184385	0.56619	-0.403321	0.193574	0.692659	0.0125297	0.0611701	0.850213	0.0430328	0.89436	0.249413	0.434354	-0.194528	0.544625	-0.488569	0.107029	-0.324322	0.303723	0.489101	0.106589	-0.552904	0.0622502	-0.457763	0.134544	-0.361989	0.24757	0.403758	0.193046	-0.479275	0.114896	-0.241081	0.450351	-0.107873	0.738607	0.115792	0.720076	-0.234001	0.464162	-0.0566798	0.86111	-0.0792898	0.806499	11
SS18L2	grey	-0.157377	0.625214	0.105588	0.743978	-0.167903	0.601944	0.07413	0.818901	-0.102272	0.751792	0.171207	0.594708	-0.211014	0.510328	-0.0627154	0.846468	-0.129211	0.688992	-0.125505	0.697535	-0.0830063	0.797592	0.0837691	0.795766	0.104678	0.746121	-0.1895	0.555272	0.0784727	0.80846	-0.0778761	0.809893	0.0592879	0.854778	-0.0938402	0.771755	-0.100783	0.755309	-0.0317697	0.921922	-0.0201496	0.95044	-0.176851	0.582427	0.0277528	0.931772	0.0351717	0.913587	-0.00754785	0.981427	11
SSBP1	grey	-0.038077	0.906476	0.531491	0.0753478	-0.13087	0.68518	0.729259	0.00711727	-0.478885	0.115235	0.0312046	0.923307	-0.0186746	0.954064	-0.63103	0.0277804	-0.631043	0.0277762	-0.109409	0.735003	-0.546306	0.0661029	-0.399749	0.197926	-0.485281	0.10977	0.442036	0.150207	-0.126015	0.696359	-0.499765	0.0980379	-0.450923	0.141219	0.746898	0.00525024	-0.0497271	0.878027	-0.727782	0.0072935	-0.705287	0.0104024	0.468101	0.124848	-0.0521906	0.872028	-0.486153	0.109039	0.461272	0.1312	11
SSBP2	grey	0.190466	0.553221	-0.382952	0.219184	0.621336	0.0310384	-0.272608	0.391312	0.590413	0.043265	-0.458433	0.133901	0.0205025	0.949573	0.461918	0.13059	0.532289	0.0748282	0.39658	0.201835	0.30504	0.33499	-0.0632024	0.845288	0.221949	0.488119	-0.149218	0.64347	-0.145084	0.65279	0.261589	0.41148	-0.0816479	0.800845	-0.343399	0.274461	0.00257576	0.993661	0.310258	0.326363	0.44892	0.143214	0.0247281	0.939195	-0.272579	0.391365	0.48555	0.109544	-0.444316	0.147867	11
SSC4D	grey	-0.152788	0.635458	-0.0848096	0.793277	-0.262649	0.409518	-0.295483	0.351108	-0.194405	0.544885	-0.0240217	0.940929	-0.0842097	0.794712	0.212302	0.50769	0.181499	0.572388	-0.42878	0.16428	0.504843	0.0941322	0.245219	0.442371	-0.0989092	0.759738	-0.227616	0.476785	0.405103	0.191425	0.567825	0.0541171	0.370189	0.236222	-0.369791	0.236766	0.51233	0.0885666	0.290335	0.359957	0.0246296	0.939437	-0.501067	0.0970265	0.440632	0.15166	-0.225962	0.480081	0.150772	0.639979	11
SSC5D	grey	-0.118209	0.714448	-0.109146	0.73562	-0.312158	0.323252	-0.298262	0.346379	-0.199978	0.533181	0.20755	0.517454	-0.0390468	0.904103	0.16488	0.608594	0.0174415	0.957095	-0.373164	0.232181	0.215101	0.501976	0.100548	0.755864	-0.110138	0.733295	-0.161663	0.615699	0.0399419	0.901914	-0.112608	0.72751	0.344007	0.273556	-0.272984	0.390633	-0.00444775	0.989055	0.190235	0.55371	-0.0120919	0.970248	-0.528215	0.0775055	0.41684	0.177644	-0.234361	0.463455	0.201572	0.529854	11
SSH2	grey	0.0575563	0.858981	-0.609998	0.0351877	0.29593	0.350343	-0.706896	0.010152	0.362375	0.247029	-0.528437	0.0773579	0.329347	0.295853	0.761974	0.00397051	0.778079	0.00288056	-0.0787582	0.807775	0.792015	0.0021361	0.0410396	0.89923	-0.034194	0.915982	-0.218771	0.494528	-0.047624	0.883154	0.418771	0.175439	0.336199	0.285308	-0.508954	0.091048	0.199824	0.533504	0.608973	0.0355811	0.446754	0.145391	-0.526455	0.0786819	0.260016	0.4144	0.0872891	0.787354	-0.263414	0.408105	11
SSH3	grey	0.0786204	0.808106	-0.358345	0.252715	0.0354799	0.912833	-0.477825	0.116157	-0.0876125	0.786583	-0.20429	0.5242	0.165963	0.606208	0.470916	0.122289	0.326845	0.299758	-0.408047	0.187909	0.574266	0.0508477	-0.101793	0.752922	-0.346994	0.269136	-0.0370735	0.908931	-0.0296783	0.927049	0.0934694	0.772636	0.284118	0.370798	-0.377292	0.226645	0.262282	0.410197	0.270105	0.395849	-0.0211113	0.948077	-0.562189	0.0570959	0.523669	0.0805685	-0.345763	0.270953	0.240466	0.451544	11
SSMEM1	grey	0.224872	0.482259	-0.180649	0.574218	0.437075	0.15538	-0.0358096	0.912025	0.0918746	0.776428	-0.575777	0.0501009	0.323315	0.305314	0.208617	0.515255	0.25407	0.425532	0.0368	0.909601	0.289695	0.361064	-0.369129	0.23767	-0.439802	0.152523	0.309859	0.327017	-0.16027	0.618785	0.116079	0.719407	-0.209452	0.513537	0.157467	0.625012	0.284495	0.370136	-0.0674164	0.835094	-0.155667	0.629024	0.12774	0.69238	0.0636242	0.844267	-0.233527	0.465094	0.118206	0.714455	11
SSRP1	grey	-0.540955	0.0693465	0.501033	0.0970525	-0.54252	0.0683867	0.237262	0.457776	-0.523394	0.0807565	0.494243	0.102406	-0.451693	0.140458	-0.29683	0.34881	-0.410736	0.184732	-0.453946	0.138243	-0.127177	0.693677	0.255853	0.422179	-0.0162804	0.959949	-0.252762	0.428001	0.338062	0.282478	-0.15997	0.61945	0.272276	0.391913	0.0542524	0.867011	0.10541	0.744398	-0.105343	0.744556	-0.283604	0.371702	-0.260558	0.413392	0.33313	0.290004	-0.309718	0.327249	0.338406	0.281957	11
SSTR5	grey	0.478312	0.115733	-0.0454538	0.888449	0.149741	0.642293	0.27654	0.384241	0.0849343	0.792979	-0.155089	0.630315	0.304754	0.335466	-0.290693	0.359336	-0.17697	0.58217	0.30116	0.341484	-0.352527	0.261056	-0.298464	0.346036	-0.120569	0.708963	0.453777	0.138409	-0.232701	0.46672	-0.0330499	0.918785	-0.463852	0.128776	0.34743	0.268493	-0.122605	0.704243	-0.366126	0.241805	-0.160847	0.617505	0.538713	0.070737	-0.348686	0.266649	0.0301372	0.925924	-0.0167077	0.958899	11
SSUH2	grey	0.0885486	0.78435	0.351027	0.263233	0.0514196	0.873905	0.422032	0.171753	-0.413448	0.181562	0.030811	0.924272	-0.0879462	0.785786	-0.33382	0.288945	-0.419305	0.174831	-0.202583	0.527747	-0.160901	0.617387	-0.281006	0.376288	-0.471929	0.121377	0.383489	0.218485	0.109825	0.734027	-0.0724455	0.822958	-0.284032	0.370948	0.360204	0.250082	0.393361	0.205855	-0.487697	0.107751	-0.621963	0.0308198	0.278055	0.381533	0.143594	0.65616	-0.497187	0.100061	0.546771	0.0658261	11
ST13	grey	-0.584625	0.0458844	0.187624	0.559266	-0.0400269	0.901707	-0.0806321	0.80328	0.150305	0.641026	0.193599	0.546586	-0.452284	0.139875	0.198308	0.536676	0.240511	0.451456	-0.00803122	0.980237	0.181679	0.572	0.424638	0.168841	0.525139	0.0795691	-0.645776	0.0233081	0.205864	0.520939	0.0962358	0.76607	0.353969	0.258974	-0.359831	0.250609	-0.0600136	0.853017	0.403142	0.19379	0.425609	0.167764	-0.200199	0.53272	-0.0093713	0.976941	0.371584	0.234322	-0.357418	0.254032	11
ST14	grey	0.349347	0.265683	-0.113018	0.726553	0.0897245	0.781547	0.072014	0.823998	-0.0372172	0.90858	-0.236592	0.459085	0.319325	0.311665	-0.142462	0.658726	-0.0834887	0.796437	0.102359	0.751586	-0.138257	0.668282	-0.332247	0.291364	-0.379811	0.223306	0.443033	0.149181	-0.262234	0.410285	-0.203085	0.526704	-0.264727	0.405684	0.344523	0.27279	-0.0353462	0.91316	-0.249626	0.433947	-0.225028	0.481947	0.271347	0.393594	-0.0563308	0.861958	-0.218416	0.495246	0.180623	0.574274	11
ST3GAL3	grey	-0.412469	0.182702	0.63254	0.0272959	-0.523172	0.0809089	0.428352	0.164747	-0.394178	0.20483	0.744327	0.0054963	-0.599307	0.0394496	-0.495803	0.10116	-0.509552	0.0906052	-0.213863	0.5045	-0.375844	0.228579	0.408901	0.186897	0.374578	0.230277	-0.272055	0.392313	0.401348	0.19597	0.0307126	0.924513	0.14679	0.648938	-0.0285853	0.92973	0.0577406	0.858534	-0.151423	0.638517	-0.132816	0.680715	0.154464	0.63171	0.0438556	0.89235	0.00287219	0.992932	0.157007	0.626036	11
ST3GAL4	grey	0.333307	0.289732	0.060967	0.850705	0.338071	0.282465	0.381452	0.221147	-0.118548	0.713659	-0.382206	0.220159	0.427435	0.165752	-0.236187	0.459877	-0.255771	0.422334	0.124052	0.700893	-0.308359	0.329488	-0.756267	0.00442337	-0.746625	0.00527594	0.667449	0.0177175	-0.582403	0.0469186	-0.720134	0.00825906	-0.564601	0.0558073	0.704835	0.0104735	-0.202544	0.52783	-0.585804	0.0453417	-0.569378	0.0533156	0.424703	0.168769	-0.0721746	0.823611	-0.477495	0.116445	0.373018	0.23238	11
ST3GAL5	grey	-0.438	0.154407	0.344505	0.272816	-0.3231	0.305654	0.14478	0.653478	0.051202	0.874435	0.443585	0.148615	-0.575705	0.0501368	-0.20999	0.51243	-0.0864135	0.789445	0.107393	0.739735	-0.161617	0.6158	0.666273	0.0179927	0.770613	0.00335293	-0.517572	0.0848055	0.539524	0.0702316	0.493507	0.102998	0.256602	0.420774	-0.241816	0.448929	0.065295	0.840223	0.21961	0.492832	0.37227	0.233391	0.0866753	0.78882	-0.241232	0.450058	0.526794	0.078454	-0.362956	0.246216	11
ST3GAL6	grey	0.333837	0.288918	-0.0928203	0.774179	0.370141	0.236288	0.226658	0.478693	0.396939	0.20139	-0.214353	0.503501	0.271254	0.393763	-0.145717	0.65136	-0.0369029	0.909349	0.580426	0.0478529	-0.376218	0.228078	-0.298887	0.345319	0.0617517	0.848803	0.237557	0.457201	-0.387853	0.212844	-0.233772	0.464613	-0.486928	0.108391	0.316083	0.316877	-0.411591	0.183729	-0.227893	0.476234	0.0831425	0.797266	0.456049	0.136197	-0.572917	0.0515204	0.339992	0.279564	-0.340563	0.278705	11
ST6GAL1	grey	0.139189	0.666159	-0.414199	0.180689	-0.051841	0.872879	-0.51366	0.0876022	0.16617	0.605752	0.0195778	0.951845	0.360976	0.248994	0.321366	0.308406	0.266965	0.401576	0.0118257	0.970903	0.242033	0.448508	0.0878967	0.785905	0.0309661	0.923892	-0.0413723	0.898417	-0.104768	0.745909	-0.0128001	0.968507	0.232143	0.467819	-0.190936	0.552221	-0.132642	0.681115	0.327595	0.298584	0.253467	0.42667	-0.350312	0.264274	0.0995749	0.758163	0.0509657	0.87501	-0.145134	0.652677	11
ST6GALNAC2	grey	-0.316671	0.315928	0.160001	0.619383	-0.56918	0.0534174	-0.180599	0.574327	-0.397551	0.200631	0.519022	0.0837842	-0.347488	0.268409	0.002798	0.993114	-0.0970135	0.764227	-0.541237	0.0691725	0.206928	0.51874	0.434668	0.15793	0.152635	0.635801	-0.334047	0.288597	0.412292	0.182909	0.229906	0.47224	0.511251	0.0893546	-0.410262	0.18529	0.26554	0.40419	0.234994	0.462214	0.00236862	0.994171	-0.427131	0.166086	0.493906	0.102677	-0.212979	0.506304	0.257033	0.419967	11
ST6GALNAC4	grey	-0.603088	0.0379025	-0.103687	0.748454	-0.119181	0.712186	-0.409986	0.185614	0.316553	0.316119	0.129717	0.687828	-0.226292	0.479423	0.421876	0.171927	0.464258	0.128397	0.0414796	0.898155	0.294906	0.352092	0.543888	0.0675551	0.671853	0.0167143	-0.772439	0.00323229	0.134	0.678003	0.0697109	0.829552	0.531253	0.0755033	-0.452009	0.140145	-0.301594	0.340755	0.651735	0.0216586	0.697076	0.0117519	-0.472733	0.120657	-0.0422308	0.896319	0.542561	0.0683613	-0.614908	0.0333451	11
ST6GALNAC6	grey	0.477193	0.116709	0.367225	0.240287	0.045986	0.88715	0.689066	0.0131897	-0.362283	0.247158	0.0459956	0.887126	-0.0817637	0.800567	-0.665443	0.0181886	-0.675611	0.0158918	0.033082	0.918706	-0.546177	0.0661797	-0.43981	0.152514	-0.476566	0.117259	0.681973	0.0145679	-0.0120489	0.970354	-0.061652	0.849045	-0.608895	0.0356113	0.50213	0.0962055	0.266792	0.401894	-0.785158	0.00248118	-0.72342	0.00783314	0.660836	0.0193057	-0.117694	0.715645	-0.398296	0.199711	0.580434	0.0478492	11
ST7L	grey	0.605675	0.0368691	-0.177034	0.582031	0.648552	0.0225286	0.313651	0.320819	0.247968	0.437108	-0.659546	0.0196272	0.55509	0.0610086	-0.08879	0.783774	0.00337486	0.991695	0.43652	0.155966	-0.24347	0.445736	-0.753684	0.00464067	-0.508856	0.0911207	0.707617	0.0100413	-0.601144	0.0386924	-0.326409	0.300441	-0.714498	0.0090294	0.564631	0.0557918	-0.181805	0.571731	-0.486506	0.108743	-0.298423	0.346105	0.636828	0.0259538	-0.368142	0.239025	-0.113628	0.725126	0.0455322	0.888257	11
ST8SIA2	grey	0.031739	0.921997	-0.380692	0.222146	0.417185	0.177249	-0.390933	0.208918	0.534958	0.0731094	-0.288333	0.363429	-0.05593	0.862932	0.469398	0.123665	0.538706	0.0707413	0.332735	0.290611	0.262371	0.410032	0.101559	0.753475	0.358489	0.25251	-0.271256	0.393759	-0.152837	0.635349	0.0743015	0.818488	0.122723	0.70397	-0.375723	0.22874	-0.168717	0.600158	0.431246	0.161601	0.564045	0.0561027	-0.068323	0.832903	-0.209616	0.513199	0.528516	0.0773052	-0.471315	0.12193	11
ST8SIA3OS	grey	-0.418474	0.175777	-0.198697	0.535862	-0.207989	0.516548	-0.570471	0.0527567	0.178443	0.578982	0.161787	0.615425	-0.32766	0.298481	0.526453	0.0786828	0.513006	0.0880758	-0.244957	0.442874	0.617322	0.032465	0.640615	0.024809	0.568875	0.0535744	-0.750118	0.00495397	0.442298	0.149937	0.646037	0.0232339	0.683547	0.0142532	-0.839819	0.000630509	0.219306	0.493447	0.758536	0.00423888	0.624129	0.0300729	-0.678996	0.0151768	0.291304	0.358281	0.35037	0.264188	-0.351993	0.261829	11
ST8SIA4	grey	0.251468	0.43045	-0.15197	0.63729	0.460513	0.131919	-0.0762812	0.813725	0.0873819	0.787133	-0.325363	0.302082	0.138119	0.668597	0.230348	0.471366	0.174991	0.586463	0.0112114	0.972414	0.236669	0.458934	-0.454802	0.137408	-0.483607	0.111183	0.242504	0.447599	-0.35815	0.252992	-0.263838	0.407322	-0.170441	0.596383	-0.0210431	0.948245	0.13096	0.684973	-0.049143	0.879451	-0.165923	0.606295	0.0492054	0.879299	0.179798	0.576055	-0.278127	0.381405	0.25106	0.431224	11
ST8SIA6	grey	0.32175	0.307795	-0.219018	0.494029	0.424531	0.16896	-0.0974801	0.763121	-0.0652069	0.840436	-0.523325	0.080804	0.345581	0.271222	0.257435	0.419214	0.171833	0.593341	-0.170704	0.595807	0.347925	0.267767	-0.631301	0.0276931	-0.82132	0.00105371	0.437246	0.1552	-0.404482	0.192172	-0.274204	0.388433	-0.191415	0.551206	0.1092	0.735493	0.241212	0.450098	-0.142013	0.659744	-0.377699	0.226104	-0.0579542	0.858015	0.377921	0.225809	-0.58631	0.0451106	0.467265	0.125615	11
STAB1	grey	0.358004	0.253198	-0.732525	0.00673888	0.335279	0.286711	-0.615249	0.0332197	0.630242	0.0280355	-0.442267	0.14997	0.475203	0.11846	0.530301	0.0761268	0.638159	0.0255471	0.411417	0.183932	0.285488	0.368394	0.0472503	0.884065	0.296484	0.3494	-0.0514575	0.873812	-0.249295	0.434577	0.210947	0.510465	0.0638324	0.843763	-0.269008	0.397845	-0.285408	0.368534	0.455624	0.136609	0.628313	0.0286672	-0.124686	0.699429	-0.304207	0.336378	0.535631	0.07268	-0.60982	0.0352558	11
STAB2	grey	0.222443	0.487127	-0.185372	0.564076	0.45483	0.137381	0.0884323	0.784627	0.285477	0.368413	-0.354538	0.258155	0.437092	0.155362	0.0697742	0.8294	0.0594217	0.854453	0.377606	0.226228	-0.209887	0.512641	-0.463958	0.128677	-0.190992	0.552103	0.261391	0.411846	-0.536764	0.0719614	-0.568739	0.0536443	-0.419063	0.175107	0.403585	0.193255	-0.476747	0.117101	-0.224561	0.482881	-0.0497623	0.877942	0.217616	0.496867	-0.371688	0.234182	0.095344	0.768185	-0.215824	0.500505	11
STAC	grey	0.331098	0.293137	-0.104386	0.746809	0.163966	0.610609	0.0986348	0.760387	0.058817	0.855921	-0.125565	0.697396	0.169663	0.598086	-0.0735357	0.820332	-0.0671219	0.835805	0.126449	0.695357	-0.189971	0.554271	-0.375237	0.229392	-0.244635	0.443493	0.301863	0.340302	-0.425528	0.167855	-0.402698	0.194328	-0.266202	0.402975	0.140221	0.663812	-0.260577	0.413357	-0.216832	0.498457	-0.126757	0.694645	0.230201	0.471655	-0.0680374	0.833593	-0.0949169	0.769199	0.11227	0.728303	11
STAC3	grey	-0.176067	0.584126	-0.278718	0.380351	0.0294153	0.927694	-0.443158	0.149053	0.142277	0.659145	-0.152018	0.637183	-0.0225386	0.944572	0.420333	0.173667	0.375593	0.228914	-0.110308	0.732896	0.428434	0.164657	0.189201	0.555908	0.0923733	0.775242	-0.329204	0.296075	0.121819	0.706065	0.185051	0.564763	0.325386	0.302046	-0.341279	0.277631	0.0898413	0.781268	0.407362	0.188723	0.292143	0.356835	-0.500073	0.0977977	0.160624	0.618	0.119536	0.711362	-0.184162	0.566669	11
STAG1	grey	0.381343	0.22129	-0.723697	0.00779806	0.681122	0.0147401	-0.625899	0.0294725	0.564531	0.0558444	-0.666107	0.0180317	0.380246	0.222732	0.76636	0.00364706	0.729879	0.0070442	0.211373	0.509591	0.60432	0.037408	-0.252168	0.429125	-0.124688	0.699424	0.0380788	0.906471	-0.319438	0.311483	0.170773	0.595658	0.0360963	0.911323	-0.413857	0.181087	0.0427388	0.895078	0.422971	0.170699	0.380077	0.222956	-0.288094	0.363845	0.0401768	0.90134	0.193113	0.547612	-0.250615	0.432068	11
STAG2	grey	0.613006	0.0340505	-0.175532	0.585288	0.598588	0.0397491	0.260732	0.413069	0.115908	0.719807	-0.661471	0.0191487	0.290471	0.35972	-0.0459469	0.887245	-0.00377288	0.990715	0.216844	0.498434	-0.0658781	0.838813	-0.729218	0.00712209	-0.623608	0.0302516	0.616364	0.0328122	-0.426774	0.166479	-0.13641	0.672493	-0.627369	0.0289802	0.319888	0.310763	0.114544	0.722987	-0.456771	0.135499	-0.378933	0.224467	0.442245	0.149992	-0.156565	0.627022	-0.233806	0.464546	0.235267	0.461678	11
STAG3	grey	0.060196	0.852575	0.0482776	0.88156	-0.00115065	0.997168	0.0485627	0.880865	0.0120252	0.970412	0.150654	0.640243	-0.10958	0.734602	-0.0166445	0.959054	-0.0244918	0.939775	-0.0224059	0.944897	-0.0077838	0.980846	0.0269073	0.933847	0.108455	0.737242	-0.0608158	0.851072	0.00504883	0.987576	0.0787363	0.807828	-0.0073792	0.981842	-0.190759	0.552598	0.0221551	0.945513	0.0112548	0.972307	0.0358575	0.911908	0.0543303	0.866821	0.0202469	0.950201	0.0447603	0.890141	0.00640526	0.984238	11
STAM2	grey	0.286024	0.367457	-0.629349	0.0283268	0.643219	0.0240432	-0.425807	0.167546	0.593549	0.0418915	-0.701374	0.0110303	0.66843	0.0174903	0.595488	0.0410575	0.637353	0.0257929	0.391159	0.208632	0.298415	0.34612	-0.353043	0.260309	-0.0850639	0.79267	0.143356	0.656701	-0.56429	0.0559725	-0.214075	0.504068	-0.135384	0.674838	0.030648	0.924672	-0.38242	0.21988	0.252423	0.428641	0.357217	0.254319	-0.0433077	0.893689	-0.224361	0.48328	0.247194	0.438586	-0.440349	0.151954	11
STAMBP	grey	-0.296059	0.350124	0.629359	0.0283235	-0.227124	0.477765	0.498418	0.0990918	-0.664961	0.0183033	0.252392	0.428701	-0.318706	0.312655	-0.394871	0.203963	-0.513692	0.087579	-0.492935	0.10346	-0.0911381	0.77818	-0.123068	0.70317	-0.486992	0.108338	0.186816	0.560991	0.262412	0.409955	-0.117365	0.716411	-0.0340829	0.916254	0.306679	0.332267	0.481003	0.113405	-0.422436	0.171299	-0.702603	0.0108301	0.0966161	0.765168	0.440951	0.151329	-0.703996	0.0106065	0.730369	0.00698694	11
STAMOS	grey	0.382208	0.220157	0.100063	0.757009	0.0801903	0.804339	0.530899	0.0757344	-0.0573221	0.85955	-0.297126	0.348308	0.403326	0.193568	-0.503919	0.0948345	-0.369447	0.237235	0.295385	0.351274	-0.574905	0.0505309	-0.497005	0.100205	-0.358874	0.251964	0.606572	0.0365159	-0.364831	0.243601	-0.349059	0.266103	-0.639585	0.0251166	0.765411	0.00371527	-0.297066	0.348409	-0.637665	0.0256978	-0.401424	0.195878	0.624301	0.0300142	-0.41737	0.177038	-0.137197	0.670698	0.0661241	0.838218	11
STAP2	grey	-0.0976082	0.762818	0.320833	0.309255	-0.127264	0.693478	0.215104	0.501969	-0.391934	0.207652	0.272314	0.391844	-0.217079	0.497957	-0.178032	0.579869	-0.268463	0.398838	-0.328609	0.297001	-0.0167707	0.958744	-0.0137078	0.966274	-0.178631	0.578573	0.068245	0.833092	0.172494	0.5919	-0.031065	0.923649	0.0172045	0.957677	0.0264429	0.934986	0.310672	0.325683	-0.19679	0.539862	-0.356447	0.255418	0.0787736	0.807738	0.273277	0.390104	-0.369434	0.237253	0.415622	0.179045	11
STAR	grey	0.743245	0.00560242	-0.254521	0.424684	0.517676	0.084732	0.210371	0.511648	0.315861	0.317236	-0.417369	0.177038	0.255648	0.422565	-0.141719	0.660411	-0.0739696	0.819287	0.490839	0.105163	-0.298477	0.346014	-0.518545	0.0841195	-0.23364	0.464871	0.54101	0.0693125	-0.370661	0.235578	-0.0385008	0.905439	-0.643174	0.0240562	0.229992	0.47207	-0.0983009	0.761177	-0.39259	0.206824	-0.13621	0.67295	0.525319	0.0794474	-0.458533	0.133805	0.152426	0.63627	-0.0410344	0.899243	11
STARD13	grey	-0.143494	0.656386	-0.426452	0.166834	0.165645	0.606908	-0.522696	0.0812351	0.264511	0.406083	-0.272607	0.391314	0.473842	0.119667	0.568326	0.0538578	0.519508	0.0834439	-0.00591642	0.985441	0.364627	0.243885	-0.0995823	0.758146	-0.0529149	0.870265	-0.155518	0.629356	-0.435574	0.156967	-0.449782	0.142353	0.260698	0.413132	-0.0848913	0.793082	-0.438478	0.153905	0.403635	0.193195	0.326782	0.299855	-0.42194	0.171856	0.146717	0.649102	0.0192488	0.952653	-0.268472	0.398823	11
STARD3	grey	0.192415	0.54909	-0.0138475	0.965931	-0.00675356	0.983381	0.272801	0.390963	0.265867	0.40359	0.11343	0.725589	0.272755	0.391046	-0.375987	0.228387	-0.284116	0.370801	0.597962	0.040011	-0.756203	0.00442868	-0.051789	0.873005	0.367221	0.240293	0.198023	0.537274	-0.311862	0.323734	-0.469917	0.123193	-0.399695	0.197991	0.535109	0.0730129	-0.781716	0.00266968	-0.309045	0.328357	0.121125	0.707673	0.479325	0.114853	-0.751702	0.00481287	0.4951	0.10172	-0.462969	0.129602	11
STARD5	grey	0.792217	0.0021265	-0.251857	0.429712	0.628918	0.0284682	0.397619	0.200548	0.382785	0.219403	-0.582778	0.0467431	0.710053	0.00967395	-0.293058	0.355261	-0.173331	0.590074	0.752244	0.00476534	-0.648337	0.0225882	-0.839162	0.000642809	-0.40571	0.190697	0.830645	0.000819507	-0.824601	0.000966076	-0.671526	0.0167873	-0.948701	2.56627e-06	0.832629	0.000775355	-0.61715	0.0325272	-0.663005	0.0187737	-0.258717	0.41682	0.824423	0.000970683	-0.754572	0.00456513	0.114535	0.723008	-0.163776	0.611028	11
STARD6	grey	-0.105476	0.744242	0.389116	0.211229	0.0866744	0.788822	0.554586	0.0612936	0.0540269	0.867559	0.0514039	0.873943	-0.230911	0.470251	-0.419265	0.174877	-0.284615	0.369925	0.318386	0.313168	-0.47601	0.117748	-0.0567093	0.861039	0.188674	0.557029	-0.00360965	0.991117	-0.036586	0.910125	-0.150097	0.641495	-0.37004	0.236425	0.346383	0.270036	-0.192066	0.549828	-0.333116	0.290026	-0.0705494	0.827529	0.524928	0.0797124	-0.465866	0.126904	0.248081	0.436892	-0.188334	0.557753	11
STARD8	grey	-0.270267	0.395555	-0.292201	0.356735	-0.0210451	0.94824	-0.431003	0.161863	0.433266	0.159427	-0.0235761	0.942024	0.125547	0.697438	0.389234	0.211079	0.501898	0.0963844	0.217104	0.497906	0.219346	0.493367	0.394636	0.204256	0.604306	0.0374137	-0.513222	0.0879191	-0.0223399	0.94506	0.116537	0.718339	0.327878	0.298142	-0.302199	0.339738	-0.374513	0.230364	0.559464	0.0585765	0.697716	0.0116424	-0.25874	0.416778	-0.220607	0.490821	0.57438	0.0507908	-0.701721	0.0109734	11
STAT1	grey	0.188613	0.557159	-0.555443	0.0608097	0.487697	0.107751	-0.510238	0.0900987	0.521606	0.0819856	-0.305377	0.334429	0.441582	0.150676	0.563516	0.0563845	0.48167	0.112833	0.340959	0.278111	0.208348	0.51581	-0.161736	0.615536	0.0755675	0.815442	0.00936661	0.976952	-0.449866	0.14227	-0.341112	0.27788	0.0385886	0.905224	-0.116549	0.718311	-0.4341	0.158535	0.323259	0.305402	0.38362	0.218314	-0.203787	0.525244	-0.150269	0.641107	0.295565	0.350967	-0.364381	0.244228	11
STAT3	grey	0.151564	0.638202	-0.802029	0.00169946	0.488172	0.107357	-0.761772	0.00398588	0.745616	0.00537189	-0.497216	0.100038	0.598819	0.0396526	0.803638	0.00163625	0.829929	0.000835903	0.393153	0.206116	0.429576	0.163412	-0.0943672	0.770504	0.215222	0.50173	-0.215578	0.501005	-0.568259	0.0538924	-0.258288	0.41762	0.157095	0.625841	-0.304859	0.335292	-0.59286	0.0421906	0.607327	0.03622	0.723383	0.00783785	-0.370546	0.235735	-0.197843	0.537653	0.494204	0.102438	-0.700473	0.0111788	11
STAT4	grey	-0.553959	0.0616488	-0.0664561	0.837415	-0.0541471	0.867267	-0.480576	0.113772	0.018055	0.955587	-0.00368916	0.990921	-0.237991	0.456356	0.573994	0.0509828	0.516469	0.0855878	-0.401018	0.196373	0.758831	0.0042153	0.377426	0.226467	0.14815	0.645873	-0.637249	0.0258247	0.306265	0.332954	0.366495	0.241295	0.624556	0.0299273	-0.621518	0.0309749	0.355585	0.256651	0.647437	0.0228394	0.34771	0.268082	-0.688132	0.0133655	0.505445	0.0936762	-0.0306416	0.924687	-0.0926956	0.774475	11
STAT5A	grey	0.589618	0.0436185	-0.654557	0.0209079	0.643772	0.0238829	-0.27713	0.383184	0.726665	0.007429	-0.6689	0.0173823	0.600859	0.0388094	0.328818	0.296676	0.493229	0.103223	0.677608	0.015467	0.012871	0.968332	-0.413913	0.181022	-0.00488159	0.987987	0.23065	0.470768	-0.644447	0.0236881	-0.189051	0.556227	-0.407168	0.188955	0.0829204	0.797797	-0.48284	0.111835	0.0967957	0.764743	0.410827	0.184625	0.257871	0.418399	-0.563873	0.0561944	0.47748	0.116458	-0.581252	0.0474609	11
STAT5B	grey	-0.0906549	0.779331	-0.394127	0.204894	0.24111	0.450295	-0.539299	0.0703719	0.17038	0.596517	-0.320077	0.310462	0.315613	0.317636	0.609434	0.035404	0.52981	0.0764493	-0.149234	0.643434	0.550349	0.063723	-0.193144	0.547546	-0.293956	0.353719	-0.126265	0.695781	-0.382208	0.220157	-0.356717	0.255033	0.278681	0.380416	-0.226722	0.478565	-0.124656	0.699498	0.40466	0.191958	0.19439	0.544916	-0.483403	0.111356	0.369548	0.237097	-0.188737	0.556895	-0.0165526	0.95928	11
STAU2	grey	-0.214225	0.50376	-0.0965762	0.765263	0.126397	0.695476	-0.254682	0.42438	0.374092	0.23093	0.0140679	0.965389	-0.382709	0.219501	0.292801	0.355703	0.385413	0.215987	0.176611	0.582948	0.288544	0.363062	0.408816	0.186997	0.550345	0.0637255	-0.549421	0.0642643	0.251578	0.430241	0.468607	0.124385	0.261454	0.411731	-0.546631	0.0659096	0.111959	0.729029	0.484132	0.110738	0.566772	0.054665	-0.165074	0.608166	-0.138961	0.666678	0.55176	0.0629068	-0.463621	0.128991	11
STBD1	grey	0.249972	0.433289	-0.360408	0.249795	0.707404	0.0100739	-0.181646	0.572071	0.43466	0.157938	-0.637294	0.025811	0.279648	0.378698	0.430721	0.162169	0.471294	0.121949	0.292603	0.356043	0.31557	0.317705	-0.374285	0.230671	-0.195822	0.541899	0.107543	0.739383	-0.344223	0.273235	-0.0244312	0.939924	-0.237697	0.456929	-0.0388595	0.904562	0.0190606	0.953116	0.10384	0.748094	0.150644	0.640266	0.0840625	0.795064	-0.161544	0.615963	0.131986	0.682618	-0.219027	0.494011	11
STC2	grey	0.727352	0.00734542	-0.682078	0.0145468	0.504817	0.0941516	-0.299507	0.344272	0.41601	0.178598	-0.652462	0.0214632	0.834814	0.00072886	0.297209	0.348165	0.313302	0.321387	0.377637	0.226187	0.0414856	0.89814	-0.58952	0.0436621	-0.406622	0.189606	0.573837	0.0510607	-0.656827	0.0203178	-0.281063	0.376188	-0.378911	0.224496	0.233118	0.465899	-0.354123	0.258752	-0.0816729	0.800785	0.0339094	0.916679	0.114836	0.722307	-0.218493	0.495091	-0.000506389	0.998754	-0.129976	0.687233	11
STEAP3	grey	0.323588	0.304883	0.0776005	0.810555	0.0418409	0.897272	0.317803	0.314105	-0.135595	0.674356	-0.00939887	0.976873	0.148139	0.645897	-0.356085	0.255936	-0.385092	0.216402	0.13602	0.673385	-0.481735	0.112778	-0.380273	0.222697	-0.312551	0.32261	0.505451	0.0936718	-0.318771	0.312551	-0.506962	0.092534	-0.379397	0.223853	0.473736	0.119762	-0.256609	0.420762	-0.484616	0.11033	-0.379524	0.223685	0.392201	0.207316	-0.151266	0.638869	-0.198377	0.536533	0.277709	0.38215	11
STEAP4	grey	-0.399769	0.1979	-0.123457	0.70227	0.0453482	0.888706	-0.29203	0.357029	0.286691	0.36629	0.0175482	0.956833	0.0748914	0.817068	0.319664	0.311121	0.325489	0.301884	0.162754	0.613284	0.092921	0.773939	0.218344	0.495393	0.368352	0.238736	-0.390584	0.209362	-0.156697	0.626727	-0.328115	0.297772	0.277714	0.382142	-0.0600134	0.853018	-0.464813	0.127881	0.383758	0.218134	0.446135	0.146018	-0.244615	0.443531	-0.121479	0.706853	0.348863	0.26639	-0.457323	0.134967	11
STIL	grey	-0.223175	0.485656	-0.0430807	0.894243	0.253398	0.4268	-0.170162	0.596993	0.282246	0.374096	0.0576343	0.858792	-0.154884	0.630772	0.301539	0.340847	0.250094	0.433057	0.153582	0.633683	0.151881	0.637491	0.171602	0.593847	0.347842	0.267888	-0.337079	0.283969	0.012423	0.969434	-0.0132982	0.967282	0.151622	0.638072	-0.265815	0.403684	-0.106959	0.740753	0.290949	0.358895	0.3247	0.303127	-0.133071	0.68013	-0.0960819	0.766435	0.334775	0.287482	-0.300204	0.343094	11
STIM1	grey	-0.00697983	0.982824	-0.488134	0.107389	0.293726	0.354114	-0.64908	0.0223827	0.232004	0.468094	-0.389098	0.211252	0.280744	0.376753	0.710797	0.00956376	0.646867	0.0229994	-0.161777	0.615446	0.713281	0.00920261	-0.133278	0.679657	-0.268089	0.399521	-0.146708	0.649123	-0.272892	0.390799	-0.0710972	0.826208	0.337225	0.283748	-0.409076	0.186689	0.0717655	0.824597	0.51629	0.0857155	0.271747	0.392869	-0.531889	0.0750883	0.427412	0.165778	-0.152444	0.636228	-0.0175863	0.956739	11
STIM2	grey	-0.590876	0.0430603	-0.0887589	0.783848	-0.23025	0.471559	-0.516057	0.085881	0.170169	0.596978	0.230439	0.471185	-0.339297	0.280611	0.455572	0.136659	0.486814	0.108487	-0.162408	0.614051	0.503143	0.0954275	0.719762	0.00830824	0.675274	0.0159643	-0.80849	0.00145649	0.433905	0.158744	0.460593	0.131842	0.690326	0.0129554	-0.652613	0.0214228	0.101485	0.75365	0.750535	0.00491651	0.664133	0.0185012	-0.550478	0.0636482	0.160721	0.617786	0.427099	0.166122	-0.458941	0.133415	11
STIMATE-MUSTN1	grey	-0.0662638	0.83788	0.221125	0.489778	-0.378157	0.225496	0.154613	0.631376	-0.452854	0.139314	0.197443	0.538492	0.0324803	0.92018	-0.268763	0.398292	-0.320914	0.309127	-0.343243	0.274693	-0.125523	0.697494	-0.0482136	0.881716	-0.314517	0.319412	0.231368	0.46935	0.0535054	0.868828	-0.179557	0.576573	0.0707407	0.827068	0.247871	0.437293	0.0931837	0.773315	-0.225073	0.481857	-0.386088	0.215115	-0.00106456	0.99738	0.321685	0.307899	-0.481143	0.113285	0.458733	0.133614	11
STING1	grey	0.73833	0.00610393	-0.549612	0.0641524	0.521997	0.0817163	-0.0603055	0.852309	0.525468	0.0793467	-0.599962	0.0391786	0.776172	0.00299603	0.0658992	0.838762	0.180828	0.573833	0.651441	0.0217378	-0.248391	0.4363	-0.464159	0.128489	-0.10448	0.746586	0.573446	0.051256	-0.525841	0.0790947	-0.108737	0.736578	-0.566828	0.0546359	0.407151	0.188975	-0.427745	0.165412	-0.21228	0.507734	0.106767	0.741206	0.437245	0.155201	-0.614396	0.0335339	0.310093	0.326634	-0.382005	0.220422	11
STIP1	grey	-0.688397	0.0133153	0.74734	0.00520881	-0.582698	0.0467803	0.415973	0.178641	-0.587511	0.0445645	0.597431	0.0402339	-0.737334	0.00620949	-0.379216	0.224093	-0.390591	0.209352	-0.541045	0.0692909	-0.069175	0.830846	0.386901	0.214067	0.137992	0.668886	-0.403993	0.192762	0.479064	0.115079	0.0783934	0.808651	0.327486	0.298754	-0.11576	0.720151	0.31253	0.322645	-0.0618551	0.848552	-0.234672	0.462845	-0.0566669	0.861142	0.401384	0.195927	-0.290828	0.359103	0.363161	0.245928	11
STK11	grey	0.229779	0.472491	0.300228	0.343053	0.0129766	0.968073	0.601631	0.0384937	-0.0227905	0.943953	0.159399	0.620718	0.0897814	0.781411	-0.599941	0.0391873	-0.500032	0.09783	0.38687	0.214108	-0.766949	0.00360522	-0.277123	0.383197	0.00985522	0.97575	0.375072	0.229614	-0.318064	0.313686	-0.50559	0.0935669	-0.554699	0.0612293	0.607425	0.0361818	-0.454997	0.137219	-0.574221	0.0508699	-0.257451	0.419185	0.72273	0.00792122	-0.523049	0.0809927	0.0930248	0.773693	-0.0337065	0.917176	11
STK16	grey	0.0810372	0.802308	0.621804	0.0308753	-0.163871	0.610818	0.745229	0.00540896	-0.612638	0.0341881	0.199717	0.533728	-0.298724	0.345595	-0.666044	0.0180465	-0.705575	0.0103572	-0.280046	0.377991	-0.426569	0.166705	-0.319329	0.311658	-0.513895	0.0874324	0.480217	0.114082	0.0994144	0.758543	-0.156909	0.626255	-0.365292	0.242962	0.450521	0.141618	0.358219	0.252893	-0.712419	0.00932674	-0.801851	0.00170656	0.499401	0.0983215	0.188756	0.556855	-0.619657	0.0316295	0.75694	0.00436801	11
STK17B	grey	0.326457	0.300366	-0.416391	0.17816	0.384191	0.217571	-0.0820647	0.799846	0.578264	0.0488897	-0.507414	0.0921953	0.451306	0.14084	0.0943164	0.770624	0.294662	0.35251	0.652335	0.0214973	-0.224624	0.482754	-0.214031	0.504158	0.183594	0.567885	0.148575	0.644916	-0.467944	0.124992	-0.217212	0.497687	-0.354039	0.258873	0.283569	0.371763	-0.582983	0.0466474	0.00469633	0.988443	0.378671	0.224814	0.333169	0.289944	-0.661704	0.0190914	0.54458	0.0671372	-0.625955	0.0294534	11
STK19	grey	0.447325	0.144815	0.303949	0.336809	0.077022	0.811945	0.622572	0.0306085	-0.49291	0.10348	-0.175675	0.584978	0.199553	0.53407	-0.548095	0.0650422	-0.597602	0.0401617	-0.157759	0.624362	-0.361784	0.247859	-0.666479	0.0179443	-0.86778	0.000253838	0.823699	0.000989604	-0.165005	0.608318	-0.246269	0.440358	-0.602777	0.0380284	0.669489	0.0172475	0.310405	0.326122	-0.82419	0.000976751	-0.91645	2.78302e-05	0.511882	0.0888935	0.115872	0.71989	-0.753062	0.00469423	0.765786	0.00368819	11
STK25	grey	-0.263779	0.407431	0.685228	0.0139228	-0.333398	0.289592	0.527075	0.0782659	-0.573463	0.0512475	0.400186	0.197389	-0.686374	0.0137009	-0.477572	0.116378	-0.499384	0.0983353	-0.436423	0.156068	-0.0537032	0.868347	0.19957	0.534034	-0.109893	0.733869	-0.0570928	0.860107	0.630618	0.0279134	0.500259	0.0976529	0.0332489	0.918297	-0.0650844	0.840732	0.755538	0.00448388	-0.285314	0.3687	-0.476649	0.117186	0.147102	0.648234	0.326799	0.299829	-0.388349	0.212209	0.562403	0.0569811	11
STK31	grey	0.495465	0.101429	-0.235412	0.461394	0.239419	0.453575	0.0608507	0.850987	0.102924	0.750255	-0.476759	0.11709	0.393266	0.205974	-0.0633977	0.844815	0.0332806	0.918219	0.193102	0.547636	-0.0483284	0.881436	-0.37035	0.236002	-0.368486	0.238553	0.513609	0.0876391	-0.208681	0.515123	0.117195	0.716807	-0.345272	0.271678	0.281637	0.375172	0.0837967	0.7957	-0.23324	0.465658	-0.170657	0.595911	0.299667	0.344	-0.127568	0.692776	-0.124969	0.698773	0.100609	0.755719	11
STK32C	grey	-0.481207	0.11323	0.485594	0.109507	-0.399115	0.198703	0.275375	0.386328	-0.0840655	0.795057	0.613145	0.0339986	-0.641433	0.0245666	-0.339787	0.279873	-0.271068	0.394099	0.0431651	0.894037	-0.294822	0.352237	0.660281	0.0194434	0.758697	0.00422596	-0.497348	0.099934	0.575688	0.0501449	0.376726	0.2274	0.211457	0.50942	-0.158859	0.621918	0.0475949	0.883225	0.085685	0.791185	0.230741	0.470588	0.123383	0.702442	-0.238581	0.455205	0.450262	0.141876	-0.266309	0.402779	11
STK33	grey	0.0899121	0.7811	0.473775	0.119727	-0.0871763	0.787624	0.63649	0.0260579	-0.550905	0.0634004	0.0266621	0.934448	0.0907351	0.77914	-0.565858	0.0551439	-0.616295	0.0328372	-0.207159	0.518263	-0.424355	0.169156	-0.504413	0.0944585	-0.706123	0.0102718	0.605816	0.0368137	-0.176533	0.583117	-0.513647	0.0876113	-0.420124	0.173903	0.721164	0.00812376	0.100467	0.756055	-0.7242	0.00773459	-0.82459	0.000966369	0.441753	0.150499	0.150121	0.64144	-0.714434	0.00903844	0.68788	0.0134131	11
STK35	grey	-0.056989	0.860359	-0.673689	0.0163085	0.18433	0.566308	-0.906386	4.8302e-05	0.345152	0.271857	-0.320496	0.309793	0.327939	0.298047	0.889869	0.00010577	0.794905	0.00200217	-0.167838	0.602086	0.834366	0.000738211	0.128742	0.690072	0.0231734	0.943013	-0.346507	0.269853	-0.102809	0.750526	0.183991	0.567035	0.542499	0.0683996	-0.631382	0.027667	0.0262141	0.935548	0.756913	0.00437019	0.523809	0.0804729	-0.7985	0.00184466	0.400881	0.196539	0.0714398	0.825382	-0.24922	0.43472	11
STK36	grey	-0.388428	0.212108	-0.068771	0.831822	-0.218159	0.495766	-0.411071	0.184338	-0.241988	0.448597	0.0901986	0.780417	0.0799469	0.804923	0.368563	0.238447	0.210221	0.511955	-0.491309	0.104779	0.485869	0.109276	0.133741	0.678595	-0.20923	0.513993	-0.240044	0.452362	0.0874795	0.7869	-0.126192	0.695949	0.498486	0.0990381	-0.197926	0.537479	0.144154	0.654894	0.338532	0.281768	-0.0154878	0.961898	-0.63831	0.0255012	0.582459	0.0468923	-0.388981	0.211401	0.218487	0.495103	11
STK38	grey	0.695133	0.0120896	-0.64257	0.0242325	0.766763	0.00361838	-0.287313	0.365205	0.425496	0.16789	-0.723445	0.00782996	0.747126	0.00522882	0.409282	0.186446	0.364157	0.244538	0.369183	0.237597	0.135525	0.674515	-0.741603	0.00576632	-0.553724	0.0617826	0.579593	0.0482504	-0.753462	0.00465973	-0.476423	0.117384	-0.435365	0.157189	0.226212	0.479581	-0.271071	0.394094	-0.108223	0.737786	-0.0538737	0.867932	0.142376	0.658921	-0.160023	0.619332	-0.0895707	0.781913	-0.0260225	0.936018	11
STK38L	grey	0.0265468	0.934731	-0.0520906	0.872271	0.375852	0.228568	0.1651	0.608108	0.385676	0.215647	-0.235282	0.46165	0.0924798	0.774988	-0.00619592	0.984753	0.068262	0.833051	0.495649	0.101282	-0.301987	0.340094	-0.17724	0.581585	0.201913	0.529142	-0.000227743	0.99944	-0.337	0.284089	-0.368128	0.239045	-0.322026	0.307357	0.262235	0.410284	-0.499504	0.0982417	-0.109168	0.735569	0.185607	0.563573	0.296151	0.349967	-0.538121	0.0711078	0.429199	0.163822	-0.43497	0.157609	11
STK39	grey	0.0748896	0.817072	-0.39806	0.200002	0.506919	0.0925663	-0.233619	0.464914	0.706863	0.0101571	-0.358924	0.251893	0.395689	0.202943	0.348611	0.26676	0.465472	0.127269	0.661704	0.0190915	-0.0684177	0.832675	-0.0632906	0.845075	0.41422	0.180666	-0.107584	0.739286	-0.460035	0.132373	-0.290794	0.359163	-0.152278	0.6366	0.0885729	0.784292	-0.665557	0.0181616	0.251032	0.431275	0.57594	0.0500211	0.167543	0.602734	-0.603809	0.0376127	0.674961	0.0160318	-0.770075	0.00338911	11
STKLD1	grey	0.638743	0.0253703	-0.592611	0.0422992	0.571327	0.0523219	-0.305165	0.334781	0.596828	0.0404881	-0.4518	0.140351	0.524403	0.0800688	0.304073	0.336602	0.351011	0.263256	0.551326	0.063157	0.0721059	0.823776	-0.297714	0.347308	-0.0195183	0.951991	0.282601	0.373469	-0.373718	0.231434	0.0889925	0.783291	-0.322838	0.30607	-0.0366577	0.909949	-0.18484	0.565215	0.0893768	0.782375	0.276604	0.384126	0.14356	0.656237	-0.403794	0.193002	0.354557	0.258128	-0.370215	0.236185	11
STMND1	grey	-0.524179	0.0802209	0.213026	0.50621	-0.482664	0.111984	-0.118511	0.713744	-0.257593	0.41892	0.428312	0.164792	-0.282529	0.373596	-0.0161884	0.960175	-0.110856	0.731612	-0.307628	0.330695	0.0611524	0.850256	0.480639	0.113718	0.264503	0.406096	-0.381257	0.221403	0.412665	0.182474	0.0894398	0.782225	0.464819	0.127875	-0.130545	0.685925	0.0563393	0.861938	0.222474	0.487064	0.0703008	0.828129	-0.423156	0.170493	0.247149	0.438672	-0.0234078	0.942437	0.0336646	0.917279	11
STN1	grey	-0.123851	0.701359	0.168909	0.599738	-0.160575	0.618109	0.116059	0.719453	-0.130244	0.686618	0.0509315	0.875093	-0.238409	0.45554	-0.149114	0.643703	-0.0857005	0.791148	-0.0710397	0.826347	-0.0377382	0.907305	0.235133	0.46194	0.151106	0.639229	-0.0275766	0.932204	0.332115	0.291567	0.349942	0.264813	0.0929406	0.773893	0.00413239	0.989831	0.248257	0.436556	-0.0135352	0.966699	-0.017148	0.957816	0.111546	0.729995	0.0127813	0.968553	0.0372242	0.908563	0.0611749	0.850201	11
STOML3	grey	-0.48681	0.10849	0.266015	0.403318	-0.698858	0.0114487	-0.119678	0.711033	-0.480249	0.114054	0.595707	0.0409642	-0.436363	0.156132	-0.101549	0.753498	-0.226718	0.478573	-0.557875	0.0594523	0.0957792	0.767153	0.489287	0.106437	0.146758	0.64901	-0.403259	0.193649	0.471174	0.122057	0.0871927	0.787584	0.541282	0.069145	-0.276084	0.385057	0.186603	0.561445	0.184824	0.56525	-0.0531016	0.86981	-0.520013	0.0830917	0.467145	0.125725	-0.221198	0.48963	0.262103	0.410528	11
STON1	grey	0.0798644	0.80512	-0.275913	0.385364	-0.142148	0.659439	-0.376894	0.227177	-0.126686	0.694809	-0.129099	0.689251	0.115251	0.721338	0.292083	0.356939	0.225493	0.481016	-0.364761	0.243698	0.429713	0.163263	0.0531469	0.8697	-0.192862	0.548143	0.00543311	0.98663	0.121142	0.707635	0.301728	0.340529	0.299768	0.343831	-0.31508	0.318499	0.285655	0.368101	0.232849	0.466427	0.00774028	0.980953	-0.416452	0.17809	0.441936	0.15031	-0.260922	0.412717	0.213074	0.50611	11
STOX1	grey	-0.514637	0.0868978	0.242454	0.447696	-0.380307	0.222653	-0.100572	0.755806	-0.475816	0.117919	0.140983	0.662081	-0.267308	0.400949	0.092952	0.773866	-0.00181902	0.995524	-0.635529	0.0263552	0.382383	0.219927	0.190914	0.552268	-0.248349	0.436379	-0.245454	0.44192	0.310246	0.326383	0.053773	0.868177	0.464728	0.12796	-0.15041	0.640791	0.39172	0.207922	0.165585	0.607039	-0.200476	0.532141	-0.475483	0.118212	0.651572	0.0217025	-0.503935	0.094823	0.421161	0.172732	11
STPG1	grey	0.0536686	0.868431	0.182226	0.570823	-0.204922	0.52289	0.275642	0.385849	-0.198342	0.536606	0.242474	0.447658	0.0119447	0.97061	-0.386701	0.214325	-0.454704	0.137504	0.0642018	0.842869	-0.504057	0.0947294	-0.0735942	0.820191	-0.0524684	0.871351	0.252623	0.428263	-0.0582014	0.857415	-0.385428	0.215968	-0.177366	0.581312	0.406267	0.19003	-0.274529	0.387849	-0.365592	0.242545	-0.278408	0.380903	0.181757	0.571832	-0.15363	0.633574	-0.0778322	0.809998	0.160637	0.617972	11
STPG2	grey	-0.737359	0.00620684	0.491676	0.10448	-0.457917	0.134395	0.049187	0.879343	-0.31409	0.320105	0.472655	0.120727	-0.702383	0.0108658	-0.0418776	0.897182	-0.02157	0.946951	-0.432225	0.160546	0.263113	0.408659	0.673297	0.0163946	0.431611	0.161207	-0.639918	0.0250169	0.708279	0.00994053	0.544056	0.0674538	0.550957	0.0633706	-0.409424	0.186278	0.485212	0.109827	0.328914	0.296526	0.141107	0.6618	-0.267693	0.400244	0.344094	0.273428	0.0172287	0.957618	0.0469155	0.884882	11
STRA6L	grey	-0.0867326	0.788683	0.242494	0.447619	-0.33889	0.281225	0.0962222	0.766102	-0.378243	0.225381	0.374644	0.230187	-0.260816	0.412913	-0.220032	0.491982	-0.328639	0.296954	-0.330583	0.293934	-0.030141	0.925915	0.0700651	0.828698	-0.185359	0.564104	-0.0311078	0.923544	0.220742	0.49055	-0.00505087	0.987571	0.110053	0.733492	-0.0680201	0.833635	0.251408	0.430564	-0.115051	0.721804	-0.289259	0.36182	-0.180893	0.573694	0.303327	0.337848	-0.330042	0.294774	0.388026	0.212624	11
STRADA	grey	-0.118221	0.71442	-0.260959	0.412648	-0.172011	0.592953	-0.371582	0.234325	0.187776	0.558941	0.0996884	0.757895	-0.0898672	0.781207	0.223307	0.485393	0.19842	0.536442	0.0413975	0.898356	0.0848347	0.793217	0.331534	0.292463	0.395724	0.202899	-0.341886	0.27672	0.0983784	0.760994	0.0772329	0.811438	0.307674	0.330619	-0.313551	0.320981	-0.237295	0.457712	0.350133	0.264534	0.409186	0.186559	-0.382384	0.219926	-0.0580752	0.857721	0.369687	0.236907	-0.329846	0.295077	11
STRADB	grey	-0.738166	0.00612121	0.302595	0.339074	-0.599059	0.0395527	-0.167934	0.601877	-0.275329	0.386411	0.467964	0.124974	-0.583666	0.0463287	0.0816309	0.800886	0.090038	0.7808	-0.503451	0.0951919	0.371012	0.235101	0.702731	0.0108094	0.431123	0.161734	-0.774437	0.00310419	0.630938	0.02781	0.479942	0.114319	0.667758	0.0176457	-0.535544	0.0727356	0.333951	0.288743	0.475426	0.118263	0.271149	0.393953	-0.555087	0.0610103	0.403968	0.192792	0.0404019	0.900789	-0.0677054	0.834395	11
STRBP	grey	-0.219901	0.492245	-0.228697	0.474637	0.0429077	0.894666	-0.482734	0.111925	0.302183	0.339765	-0.0374041	0.908122	-0.336315	0.285131	0.479859	0.114391	0.525475	0.0793423	-0.0415088	0.898084	0.589658	0.0436009	0.534555	0.0733674	0.507273	0.0923004	-0.594628	0.041426	0.467535	0.125367	0.822798	0.0010135	0.471932	0.121375	-0.757877	0.00429186	0.39497	0.203839	0.65819	0.0199694	0.588027	0.0443318	-0.440543	0.151752	0.109202	0.735488	0.434512	0.158096	-0.372446	0.233154	11
STRC	grey	0.217809	0.496476	-0.444505	0.147674	0.387183	0.213705	-0.361458	0.248315	0.396484	0.201954	-0.2643	0.40647	0.447067	0.145075	0.36586	0.242174	0.316059	0.316915	0.320217	0.310238	0.0580421	0.857802	-0.291618	0.35774	-0.10927	0.735327	0.119747	0.710871	-0.564282	0.0559768	-0.566653	0.0547271	-0.0689577	0.831371	0.0679058	0.833911	-0.494807	0.101955	0.15712	0.625785	0.223443	0.485119	-0.0900505	0.78077	-0.1431	0.657281	0.141365	0.661215	-0.232296	0.467518	11
STRN3	grey	0.260376	0.413732	-0.663906	0.018556	0.603407	0.0377741	-0.577064	0.0494716	0.533161	0.0742636	-0.663812	0.0185785	0.482122	0.112447	0.72967	0.00706873	0.747955	0.00515154	0.195733	0.542086	0.586841	0.0448687	-0.203263	0.526333	-0.063645	0.844216	-0.0241558	0.9406	-0.310229	0.326409	0.156515	0.627133	0.0351209	0.913712	-0.299217	0.344761	-0.0219885	0.945923	0.421636	0.172198	0.405041	0.1915	-0.244964	0.442862	-0.0229681	0.943517	0.204656	0.523442	-0.366631	0.241107	11
STT3A	grey	-0.520121	0.083016	-0.0855994	0.79139	-0.216154	0.499834	-0.500791	0.0972399	0.0150991	0.962853	0.109401	0.735022	-0.0949562	0.769105	0.457042	0.135238	0.444246	0.147939	-0.313427	0.321183	0.607788	0.0360403	0.486888	0.108425	0.261883	0.410936	-0.572616	0.0516717	0.329009	0.296379	0.36003	0.250328	0.637468	0.0257577	-0.477532	0.116412	0.232141	0.467823	0.638259	0.0255167	0.398111	0.19994	-0.601164	0.0386844	0.386957	0.213996	0.0413461	0.898481	-0.180232	0.575119	11
STT3B	grey	-0.485368	0.109697	-0.153888	0.632997	0.0613953	0.849667	-0.45279	0.139376	0.31541	0.317965	0.115598	0.720528	-0.136906	0.671361	0.504226	0.0946008	0.458441	0.133894	0.0480994	0.881995	0.328696	0.296865	0.417753	0.1766	0.541126	0.0692407	-0.617779	0.0323002	0.0624738	0.847053	-0.032656	0.91975	0.477211	0.116693	-0.420493	0.173486	-0.243435	0.445803	0.599651	0.0393074	0.585524	0.0454704	-0.442711	0.149512	0.0137272	0.966227	0.434087	0.15855	-0.479497	0.114704	11
STX11	grey	-0.243461	0.445753	-0.0895436	0.781978	0.166925	0.604092	-0.129124	0.689193	0.454065	0.138127	0.036624	0.910032	-0.027218	0.933084	0.183059	0.569034	0.23934	0.453728	0.430762	0.162124	-0.11755	0.715981	0.268148	0.399414	0.606666	0.0364787	-0.341659	0.277061	-0.0783772	0.80869	-0.115472	0.720822	0.0933003	0.773038	-0.0572294	0.859775	-0.480926	0.113472	0.287671	0.364582	0.523059	0.0809862	0.0197627	0.951391	-0.426958	0.166276	0.638497	0.0254446	-0.618234	0.0321368	11
STX16	grey	0.3055	0.334224	-0.385266	0.216178	0.301565	0.340803	-0.363165	0.245924	-0.0223297	0.945084	-0.36359	0.245329	0.34574	0.270987	0.406082	0.190252	0.255148	0.423504	-0.21699	0.498136	0.419144	0.175014	-0.429217	0.163802	-0.61453	0.0334844	0.293506	0.354491	-0.326332	0.300561	-0.234007	0.464151	0.0208345	0.948757	-0.0993254	0.758753	0.153877	0.633021	0.0568811	0.860621	-0.19501	0.543609	-0.295362	0.351313	0.421761	0.172056	-0.454826	0.137385	0.365402	0.242808	11
STX17	grey	0.659623	0.0196081	-0.529927	0.0763723	0.77377	0.0031465	-0.19011	0.553976	0.30972	0.327247	-0.810237	0.00139564	0.594447	0.0415036	0.379887	0.223207	0.348132	0.267463	0.221639	0.488743	0.26948	0.396986	-0.77919	0.00281485	-0.714448	0.00903655	0.585604	0.0454334	-0.622034	0.0307952	-0.263177	0.408542	-0.433585	0.159086	0.15743	0.625095	0.0298586	0.926607	-0.146184	0.650306	-0.18481	0.565279	0.128832	0.689865	0.00590377	0.985472	-0.257483	0.419126	0.158071	0.623669	11
STX2	grey	0.421329	0.172542	-0.287259	0.365299	0.085473	0.791692	-0.0652834	0.840251	-0.00382076	0.990598	-0.356022	0.256026	0.498312	0.0991747	0.0103238	0.974597	0.0502124	0.876845	0.018257	0.955091	-0.00386629	0.990485	-0.397069	0.201228	-0.43879	0.153579	0.447909	0.144228	-0.358048	0.253136	-0.18321	0.56871	-0.221172	0.489683	0.249836	0.433547	-0.101098	0.754564	-0.176541	0.583099	-0.179209	0.577324	0.11043	0.732609	0.0359451	0.911694	-0.265958	0.403423	0.149887	0.641966	11
STX3	grey	0.393816	0.205284	0.15958	0.620315	0.259261	0.415805	0.408941	0.186848	-0.131504	0.683724	-0.177752	0.580475	-0.101874	0.752732	-0.307652	0.330656	-0.265814	0.403687	0.0593673	0.854585	-0.207033	0.518522	-0.442328	0.149907	-0.430449	0.162464	0.435094	0.157477	-0.157298	0.625388	-0.0862165	0.789915	-0.465559	0.127189	0.223658	0.484688	0.244441	0.443866	-0.467191	0.125683	-0.42573	0.167632	0.496793	0.100373	-0.0585211	0.856639	-0.262977	0.408911	0.375449	0.229107	11
STX5	grey	-0.059829	0.853465	0.205956	0.520748	-0.158934	0.621751	0.141019	0.661999	-0.306478	0.3326	0.0428076	0.89491	-0.323342	0.305271	-0.123917	0.701205	-0.140993	0.662058	-0.318384	0.313172	0.144647	0.653778	0.169605	0.598213	-0.0545566	0.866271	-0.00645744	0.98411	0.498336	0.0991563	0.585093	0.0456683	0.0832757	0.796947	-0.143195	0.657064	0.600553	0.0389351	-0.0804185	0.803792	-0.224619	0.482765	-0.0324184	0.920332	0.234064	0.464039	-0.200466	0.532162	0.300725	0.342216	11
STX6	grey	-0.309053	0.328345	-0.0362903	0.910849	0.0814381	0.801348	-0.110068	0.733457	0.422836	0.17085	0.16554	0.607139	-0.153755	0.633295	0.164961	0.608414	0.227503	0.477011	0.363376	0.245628	-0.125115	0.698436	0.314104	0.320082	0.692986	0.0124707	-0.493674	0.102864	-0.0954646	0.767899	-0.179762	0.576132	0.133067	0.680141	-0.184622	0.565682	-0.543459	0.0678151	0.319714	0.311042	0.575549	0.0502134	-0.0171715	0.957759	-0.406486	0.189769	0.674744	0.0160788	-0.657255	0.0202079	11
STXBP2	grey	0.285089	0.369093	-0.479893	0.114361	0.161301	0.616501	-0.284618	0.36992	0.400835	0.196596	-0.181101	0.573245	0.475215	0.118449	0.214199	0.503813	0.202252	0.528438	0.355699	0.256489	-0.138995	0.666602	-0.162423	0.614017	0.133302	0.679601	0.0604095	0.852057	-0.460775	0.13167	-0.392956	0.206363	-0.128345	0.690987	0.0650169	0.840896	-0.661816	0.0190639	0.0846943	0.793553	0.299488	0.344304	-0.0969394	0.764402	-0.347349	0.268612	0.34491	0.272215	-0.435683	0.156851	11
STXBP4	grey	-0.381912	0.220545	-0.291607	0.357759	0.100795	0.755279	-0.542831	0.0681968	0.33722	0.283755	-0.0982809	0.761225	-0.0931513	0.773392	0.581342	0.0474184	0.567552	0.0542587	0.0178412	0.956113	0.453509	0.138671	0.379635	0.223539	0.44484	0.147333	-0.553451	0.0619378	0.0923729	0.775243	0.136949	0.671264	0.482468	0.112151	-0.463831	0.128796	-0.117477	0.716151	0.633035	0.0271386	0.595759	0.0409417	-0.489709	0.106089	0.0603864	0.852113	0.406142	0.19018	-0.453865	0.138323	11
STYXL1	grey	-0.279183	0.379523	-0.335577	0.286255	-0.0194736	0.952101	-0.584444	0.0459681	0.345928	0.270709	0.115695	0.720303	-0.115113	0.72166	0.525388	0.0794011	0.452306	0.139853	0.0413961	0.898359	0.33842	0.281936	0.457507	0.134789	0.565937	0.0551026	-0.564196	0.0560224	0.124578	0.699677	0.148991	0.643981	0.504509	0.0943858	-0.56449	0.0558664	-0.215159	0.501858	0.630826	0.0278464	0.628613	0.0285683	-0.563818	0.0562235	0.0263853	0.935128	0.488627	0.106981	-0.468167	0.124788	11
SUCLG2	grey	0.441932	0.150314	-0.485911	0.109241	0.523343	0.0807914	-0.156756	0.626595	0.375056	0.229635	-0.653974	0.0210614	0.715836	0.00884191	0.26633	0.402741	0.307978	0.330117	0.351744	0.262191	-0.004205	0.989652	-0.67138	0.0168201	-0.465541	0.127205	0.437201	0.155247	-0.827727	0.000887949	-0.664876	0.0183234	-0.375642	0.22885	0.352132	0.261627	-0.532971	0.0743864	-0.106262	0.742394	0.0106421	0.973815	0.145035	0.6529	-0.193304	0.547208	-0.0587119	0.856176	-0.137994	0.668881	11
SUFU	grey	0.0959857	0.766663	-0.701337	0.0110364	0.364427	0.244164	-0.747609	0.00518373	0.729621	0.00707457	-0.287702	0.364527	0.396294	0.20219	0.686494	0.0136778	0.73642	0.00630762	0.45701	0.135268	0.34098	0.278078	0.213133	0.505991	0.503462	0.095184	-0.276894	0.383606	-0.243237	0.446184	0.0587138	0.856171	0.260532	0.413441	-0.358418	0.252611	-0.42858	0.164497	0.661982	0.0190233	0.80988	0.0014079	-0.275693	0.385757	-0.290655	0.359403	0.674201	0.0161967	-0.744988	0.0054322	11
SUGP1	grey	-0.421133	0.172764	-0.177421	0.581192	-0.11831	0.714213	-0.559921	0.0583266	-0.00337772	0.991688	0.126175	0.69599	-0.145541	0.651758	0.573241	0.0513584	0.451138	0.141007	-0.419602	0.174495	0.636158	0.0261603	0.259377	0.415589	0.0924393	0.775085	-0.575346	0.0503132	0.0523196	0.871714	-0.0227974	0.943936	0.606343	0.0366057	-0.628119	0.0287315	0.0641019	0.84311	0.600697	0.038876	0.329125	0.296198	-0.738795	0.00605505	0.527985	0.0776585	-0.0748352	0.817203	-0.0468537	0.885033	11
SUGP2	grey	-0.214055	0.504108	-0.486938	0.108383	0.311198	0.324822	-0.738005	0.00613814	0.540311	0.0697436	-0.211635	0.509055	-0.0788346	0.807592	0.819953	0.00109195	0.826571	0.000916254	0.066863	0.836431	0.72178	0.0080436	0.342387	0.275971	0.458398	0.133934	-0.630761	0.0278674	0.0347964	0.914506	0.349155	0.265963	0.506985	0.0925164	-0.79168	0.00215205	0.0203377	0.949978	0.831529	0.000799596	0.775163	0.00305855	-0.552612	0.0624173	0.11122	0.73076	0.492564	0.10376	-0.537173	0.0717035	11
SUGT1	grey	0.244691	0.443386	0.00627093	0.984568	0.2004	0.532299	0.21602	0.500106	0.312467	0.322748	-0.117263	0.716648	-0.180983	0.573499	-0.195434	0.542714	-0.0285754	0.929754	0.449837	0.142299	-0.236442	0.459379	0.104911	0.745573	0.360395	0.249813	0.0279901	0.93119	0.169813	0.597758	0.484197	0.110683	-0.285434	0.368489	-0.0179209	0.955917	0.0772457	0.811407	-0.085962	0.790523	0.197602	0.538157	0.426148	0.167169	-0.512981	0.088094	0.50329	0.0953152	-0.32857	0.297062	11
SULT2B1	grey	0.0978595	0.762222	0.205218	0.522276	-0.446692	0.145454	0.215493	0.501178	-0.340753	0.278419	0.266304	0.402787	-0.177873	0.580213	-0.415925	0.178696	-0.4016	0.195663	-0.184154	0.566686	-0.214862	0.502462	0.204996	0.522736	0.00939518	0.976882	0.151159	0.639108	0.427227	0.165981	0.440503	0.151794	0.00254684	0.993732	0.0639501	0.843478	0.318428	0.313101	-0.221683	0.488654	-0.249588	0.434019	0.0783475	0.808761	0.0662967	0.8378	-0.144392	0.654354	0.270679	0.394805	11
SULT1A2	grey	-0.443557	0.148644	0.50206	0.0962595	-0.421755	0.172064	0.18362	0.56783	-0.520222	0.0829459	0.474045	0.119487	-0.656578	0.020382	-0.22252	0.486971	-0.315815	0.31731	-0.52216	0.0816039	0.105708	0.743696	0.285699	0.368025	-0.0645337	0.842065	-0.305478	0.334261	0.498805	0.098788	0.173941	0.588747	0.298591	0.345821	-0.220161	0.49172	0.509831	0.0903987	-0.0167381	0.958824	-0.275197	0.386647	-0.239259	0.453887	0.455338	0.136886	-0.347826	0.267912	0.448862	0.143272	11
SULT1A4	grey	0.320193	0.310277	0.135921	0.673611	0.338675	0.281551	0.412495	0.182672	-0.183878	0.567276	-0.359399	0.25122	0.378225	0.225405	-0.239747	0.452939	-0.259878	0.414656	0.0397998	0.902262	-0.178656	0.57852	-0.652767	0.0213817	-0.726442	0.00745617	0.648811	0.0224571	-0.324076	0.304111	-0.339048	0.280987	-0.540414	0.06968	0.624947	0.0297944	0.126403	0.695461	-0.56959	0.0532069	-0.623275	0.0303658	0.426434	0.166853	-0.0106789	0.973724	-0.52709	0.0782562	0.428374	0.164724	11
SUMF1	grey	-0.345896	0.270755	-0.0098983	0.975644	-0.133836	0.678378	-0.370468	0.235841	-0.0730469	0.821509	0.193344	0.547124	-0.254783	0.424189	0.332278	0.291316	0.244323	0.444092	-0.320631	0.309578	0.452752	0.139414	0.25916	0.415994	0.0321713	0.920938	-0.375145	0.229516	0.152565	0.635957	0.0570389	0.860238	0.508489	0.0913936	-0.457977	0.134338	0.213941	0.50434	0.441826	0.150424	0.181643	0.572078	-0.481237	0.113204	0.478634	0.115452	-0.128391	0.69088	0.126549	0.695125	11
SUPT20H	grey	0.445965	0.14619	-0.63724	0.0258275	0.479704	0.114525	-0.535123	0.073004	0.219428	0.493201	-0.62974	0.028199	0.543198	0.0679735	0.611861	0.03448	0.514993	0.0866419	-0.0785632	0.808243	0.595929	0.0408697	-0.43702	0.155437	-0.545079	0.0668375	0.280624	0.376966	-0.343518	0.274283	0.0345572	0.915092	-0.00740151	0.981787	-0.205856	0.520956	0.18033	0.574906	0.202928	0.527031	0.000577152	0.99858	-0.344573	0.272715	0.308427	0.329376	-0.278639	0.380491	0.132942	0.680426	11
SUPT4B	grey	-0.126082	0.696204	0.0312177	0.923275	-0.281295	0.375777	0.00685972	0.98312	-0.1706	0.596035	-0.0346692	0.914818	0.111055	0.731145	-0.0568384	0.860725	-0.0329324	0.919073	-0.201916	0.529136	0.0678485	0.83405	0.112451	0.727877	-0.0387947	0.90472	-0.0293663	0.927814	0.190477	0.553196	0.234485	0.463213	0.105264	0.744741	0.0703567	0.827994	0.0956597	0.767436	0.00248597	0.993882	-0.0648506	0.841298	-0.172241	0.592451	0.115339	0.721133	-0.131528	0.683668	0.0224983	0.94467	11
SUPT5H	grey	-0.288461	0.363207	-0.398318	0.199685	-0.0685252	0.832415	-0.799224	0.00181413	0.233833	0.464492	0.108626	0.736838	-0.0310182	0.923764	0.695399	0.0120428	0.599482	0.0393773	-0.202642	0.527625	0.718827	0.00843315	0.517855	0.0846058	0.383797	0.218084	-0.600233	0.0390666	0.294482	0.352818	0.450661	0.141479	0.689406	0.0131261	-0.75237	0.00475433	0.184184	0.566621	0.808794	0.00144577	0.589321	0.0437512	-0.781111	0.00270392	0.343428	0.274418	0.236326	0.459605	-0.302019	0.34004	11
SUPT7L	grey	-0.182787	0.569618	-0.172078	0.592806	-0.367291	0.240196	-0.485848	0.109293	0.0422707	0.896222	0.270765	0.394649	-0.237531	0.457252	0.260051	0.414335	0.270127	0.395808	-0.206493	0.519638	0.412096	0.183138	0.64062	0.0248073	0.468264	0.124699	-0.461514	0.130971	0.538159	0.0710836	0.744437	0.0054856	0.576857	0.0495721	-0.637279	0.0258156	0.332313	0.291262	0.569285	0.0533634	0.445384	0.14678	-0.481848	0.112681	0.239903	0.452636	0.24251	0.447588	-0.176636	0.582893	11
SUPV3L1	grey	0.282693	0.373307	-0.334881	0.287319	0.456936	0.13534	-0.147776	0.646715	0.302307	0.339557	-0.498056	0.099376	0.489135	0.106562	0.21611	0.499923	0.254112	0.425453	0.321407	0.308341	0.0336915	0.917213	-0.411635	0.183677	-0.30541	0.334375	0.337668	0.283076	-0.48891	0.106747	-0.380227	0.222758	-0.241172	0.450175	0.301351	0.341162	-0.254736	0.424278	-0.0345759	0.915046	0.0262062	0.935567	0.160244	0.618843	-0.171377	0.594338	-0.00516684	0.987285	-0.101275	0.754146	11
SURF4	grey	-0.858132	0.000354909	0.585287	0.0455792	-0.797975	0.00186706	0.120193	0.709836	-0.589248	0.0437837	0.647445	0.0228372	-0.542518	0.0683877	-0.217913	0.496264	-0.274126	0.388574	-0.629979	0.0281211	0.0698867	0.829128	0.60815	0.0358998	0.246305	0.440287	-0.561635	0.0573948	0.603941	0.0375597	0.136154	0.673078	0.584688	0.0458551	-0.134492	0.676877	0.226514	0.47898	0.161896	0.615184	-0.0838608	0.795547	-0.42586	0.167487	0.466736	0.126101	-0.250457	0.432367	0.20934	0.513767	11
SURF6	grey	0.375713	0.228755	-0.06271	0.846481	0.218297	0.495487	0.348438	0.267013	0.0790993	0.806956	-0.274111	0.388601	0.489505	0.106257	-0.282732	0.373237	-0.260132	0.414185	0.353646	0.259439	-0.564239	0.0559995	-0.545464	0.0666064	-0.284186	0.370678	0.566881	0.0546082	-0.573534	0.0512117	-0.66864	0.0174419	-0.566714	0.0546957	0.687886	0.0134121	-0.589317	0.0437529	-0.533645	0.0739518	-0.286524	0.366583	0.473013	0.120406	-0.413856	0.181088	-0.0446602	0.890386	-0.0147937	0.963604	11
SUSD1	grey	0.0292048	0.928211	-0.404668	0.191949	0.159073	0.621441	-0.475436	0.118254	0.525605	0.0792543	-0.0167722	0.95874	-0.11763	0.715794	0.422313	0.171437	0.445384	0.146779	0.302027	0.340026	0.222318	0.487377	0.41595	0.178667	0.666508	0.0179373	-0.405936	0.190427	0.16009	0.619185	0.453317	0.138859	0.271095	0.394051	-0.566863	0.0546175	-0.117241	0.716701	0.53219	0.0748928	0.682454	0.0144712	-0.250088	0.433068	-0.243022	0.446599	0.703182	0.0107368	-0.579345	0.0483694	11
SUV39H2	grey	0.129856	0.687509	0.171073	0.595002	0.147027	0.648405	0.47407	0.119464	-0.0261272	0.935761	-0.186912	0.560786	0.305749	0.333811	-0.369246	0.23751	-0.297947	0.346913	0.275079	0.386859	-0.498391	0.0991129	-0.375081	0.229601	-0.198236	0.536827	0.383723	0.218179	-0.304518	0.335859	-0.442242	0.149995	-0.52042	0.0828079	0.697887	0.0116131	-0.337729	0.282983	-0.515509	0.0862724	-0.309817	0.327086	0.505268	0.09381	-0.417211	0.17722	-0.0474684	0.883534	-0.0449359	0.889713	11
SUZ12	grey	0.230794	0.470483	-0.352096	0.26168	0.558742	0.0589732	-0.309455	0.327683	0.196858	0.539719	-0.588913	0.0439336	0.220701	0.490632	0.490976	0.105051	0.461439	0.131042	-0.0258615	0.936413	0.567019	0.054536	-0.3108	0.325473	-0.408915	0.186879	0.143488	0.656401	-0.123206	0.70285	0.212117	0.508069	-0.0412199	0.89879	-0.181905	0.571515	0.405388	0.191084	0.16944	0.598575	-0.00760209	0.981293	-0.137963	0.668952	0.211277	0.509789	-0.182075	0.571149	0.103908	0.747935	11
SV2A	grey	-0.270006	0.396029	-0.200978	0.531092	0.0441459	0.891641	-0.538881	0.0706322	0.0690734	0.831091	0.040565	0.900391	0.0352075	0.9135	0.55447	0.0613592	0.42705	0.166175	-0.262903	0.409048	0.605097	0.0370982	0.179875	0.575888	-0.0104651	0.97425	-0.318899	0.312346	0.0483179	0.881462	0.0705638	0.827495	0.507422	0.0921889	-0.461946	0.130564	0.168845	0.599878	0.537597	0.0714363	0.247384	0.438223	-0.57627	0.0498593	0.47921	0.114952	-0.123407	0.702386	0.0318123	0.921818	11
SVBP	grey	-0.179869	0.5759	0.712492	0.0093162	-0.594076	0.0416637	0.753593	0.00464853	-0.523357	0.0807817	0.642096	0.0243713	-0.39753	0.200657	-0.88377	0.000137026	-0.867727	0.000254322	-0.0852191	0.792299	-0.798357	0.00185073	0.117071	0.717096	0.0833695	0.796722	0.133909	0.678212	0.232033	0.468037	-0.238798	0.454784	-0.220485	0.491066	0.487446	0.107959	-0.123073	0.703159	-0.598767	0.0396742	-0.470993	0.12222	0.432999	0.159714	-0.163625	0.61136	-0.151842	0.637577	0.302941	0.338495	11
SVEP1	grey	-0.0571112	0.860062	-0.339012	0.281042	0.224798	0.482407	-0.422219	0.171542	0.147617	0.647073	-0.26207	0.41059	0.36873	0.238218	0.487157	0.108201	0.385628	0.215709	-0.0599453	0.853183	0.344773	0.272418	-0.127176	0.693679	-0.159532	0.620423	0.00628453	0.984535	-0.278142	0.381379	-0.292335	0.356504	0.202314	0.528308	-0.0491019	0.879551	-0.174657	0.587188	0.270937	0.394338	0.132038	0.682498	-0.330558	0.293974	0.213805	0.504617	-0.105761	0.743572	-0.0410559	0.899191	11
SVOP	grey	-0.342694	0.275513	0.611248	0.0347118	-0.339441	0.280394	0.38178	0.220717	-0.352258	0.261445	0.558348	0.0591905	-0.729188	0.00712561	-0.393593	0.205563	-0.385678	0.215644	-0.228619	0.474792	-0.109113	0.735697	0.470139	0.122992	0.319034	0.312129	-0.255241	0.423329	0.691967	0.0126548	0.569384	0.0533127	0.162079	0.614778	-0.195001	0.543627	0.565959	0.0550912	-0.0701717	0.828441	-0.144134	0.654939	0.156533	0.627093	0.120023	0.710231	-0.00978017	0.975935	0.238484	0.455395	11
SWAP70	grey	-0.469555	0.123522	0.547507	0.0653899	-0.711859	0.00940811	0.294219	0.353268	-0.569856	0.0530708	0.515977	0.0859385	-0.481077	0.113342	-0.431359	0.161479	-0.391269	0.208493	-0.477583	0.116368	-0.111695	0.729646	0.437821	0.154595	0.137608	0.66976	-0.240169	0.452119	0.546705	0.0658656	0.281042	0.376225	0.298813	0.345445	-0.00953396	0.97654	0.32306	0.305718	-0.0739922	0.819233	-0.206311	0.520015	-0.0473412	0.883844	0.298975	0.34517	-0.25106	0.431224	0.293984	0.353672	11
SWSAP1	grey	0.0346861	0.914777	0.436448	0.156041	-0.321976	0.307437	0.510938	0.0895839	-0.538731	0.0707257	0.235242	0.461728	-0.0920017	0.776125	-0.568402	0.0538183	-0.632942	0.0271682	-0.241275	0.449977	-0.385043	0.216466	-0.0775563	0.810661	-0.299943	0.343535	0.379885	0.223209	0.286865	0.365987	0.0550185	0.865148	-0.220231	0.49158	0.454587	0.137617	0.287056	0.365654	-0.553404	0.0619648	-0.630336	0.0280051	0.251193	0.430971	0.0846578	0.79364	-0.442377	0.149856	0.51445	0.0870325	11
SWT1	grey	0.297306	0.348001	-0.168628	0.600353	0.099093	0.759303	0.123219	0.702822	-0.038415	0.905649	-0.402358	0.194741	0.501917	0.0963696	-0.0789725	0.807261	-0.0432689	0.893783	0.0367686	0.909678	-0.134831	0.676101	-0.454527	0.137676	-0.424336	0.169177	0.411152	0.184243	-0.373831	0.231282	-0.301112	0.341565	-0.346179	0.270337	0.430238	0.162692	-0.224602	0.482797	-0.322193	0.307093	-0.261746	0.411189	0.148144	0.645886	-0.097759	0.762461	-0.238414	0.455531	0.0654737	0.839791	11
SYAP1	grey	0.16832	0.601029	0.233333	0.465476	0.304718	0.335527	0.470046	0.123077	0.152138	0.636915	-0.120121	0.710003	-0.222162	0.487691	-0.306888	0.331921	-0.171333	0.594432	0.368199	0.238947	-0.328319	0.297453	-0.112868	0.726902	0.136799	0.671605	0.14847	0.645152	0.0345161	0.915193	0.181791	0.571761	-0.431549	0.161273	0.187304	0.559949	0.08356	0.796267	-0.309562	0.327506	-0.0665616	0.83716	0.607166	0.0362829	-0.444156	0.148031	0.264827	0.405501	-0.11426	0.723651	11
SYBU	grey	-0.358404	0.252631	0.497655	0.099692	-0.406413	0.189856	0.219452	0.493151	-0.434524	0.158083	0.448803	0.143331	-0.70215	0.0109035	-0.266914	0.401671	-0.276113	0.385004	-0.402086	0.195072	0.0594275	0.854439	0.474902	0.118726	0.202344	0.528245	-0.237685	0.456952	0.702535	0.010841	0.589354	0.0437361	0.312319	0.322988	-0.268813	0.3982	0.643122	0.0240715	0.0207605	0.948939	-0.151441	0.638477	-0.00704344	0.982668	0.327643	0.298508	-0.146243	0.650172	0.35656	0.255257	11
SYCE1	grey	-0.458031	0.134286	0.0440399	0.8919	-0.293593	0.354342	-0.31118	0.324851	0.0573919	0.859381	0.486347	0.108876	-0.405202	0.191307	0.215975	0.500198	0.132372	0.681734	-0.127235	0.693544	0.195768	0.542013	0.668211	0.0175407	0.667666	0.017667	-0.643778	0.0238809	0.476454	0.117358	0.360938	0.249047	0.534781	0.0732223	-0.537127	0.0717327	0.0425976	0.895423	0.489079	0.106607	0.440794	0.151492	-0.464473	0.128197	0.0816047	0.800948	0.386829	0.21416	-0.299584	0.344141	11
SYCE1L	grey	0.26054	0.413427	0.0809975	0.802404	0.0673699	0.835206	0.14777	0.646728	0.0067068	0.983496	0.063188	0.845323	-0.262123	0.410491	-0.20694	0.518714	-0.17714	0.581801	0.130905	0.6851	-0.122522	0.704436	0.0378959	0.906919	0.0238339	0.941391	0.172211	0.592516	0.216785	0.498552	0.363425	0.24556	-0.135379	0.674848	-0.0734592	0.820516	0.32742	0.298857	-0.129479	0.688376	-0.0876669	0.786453	0.262501	0.409792	-0.0864038	0.789468	0.0681989	0.833203	0.159442	0.620622	11
SYCE2	grey	-0.194483	0.54472	0.484746	0.11022	-0.522059	0.0816729	0.35241	0.261226	-0.672956	0.0164698	0.462325	0.130207	-0.31207	0.323396	-0.408425	0.18746	-0.555904	0.060551	-0.576794	0.0496033	-0.143322	0.656777	-0.0148335	0.963506	-0.351171	0.263023	0.0781527	0.809229	0.23449	0.463203	-0.114485	0.723124	0.0881288	0.785351	0.0753814	0.815889	0.275027	0.386953	-0.33199	0.29176	-0.574374	0.0507941	-0.134068	0.677846	0.493446	0.103048	-0.625553	0.0295892	0.667694	0.0176604	11
SYCP2L	grey	0.0336509	0.917312	-0.359303	0.251356	0.000739752	0.99818	-0.308952	0.328511	0.445764	0.146394	0.0769834	0.812038	0.274516	0.387871	0.197939	0.53745	0.231026	0.470025	0.389834	0.210314	-0.164415	0.609619	0.199727	0.533706	0.558431	0.0591446	-0.235989	0.460265	-0.232541	0.467035	-0.210159	0.512084	0.066252	0.837908	-0.0821704	0.799593	-0.689954	0.0130242	0.271944	0.392513	0.544057	0.0674531	-0.104241	0.74715	-0.440036	0.152279	0.611925	0.0344562	-0.663196	0.0187273	11
SYDE1	grey	0.235303	0.461609	-0.609153	0.0355121	0.641879	0.024435	-0.454221	0.137974	0.637273	0.0258175	-0.548015	0.0650899	0.671291	0.01684	0.591193	0.0429207	0.604353	0.0373949	0.469366	0.123694	0.211607	0.509112	-0.317483	0.314619	0.00635877	0.984352	0.0869699	0.788116	-0.636396	0.026087	-0.417072	0.177378	-0.116488	0.718454	0.0563472	0.861919	-0.542695	0.0682798	0.280578	0.377047	0.414276	0.1806	-0.0382327	0.906095	-0.292765	0.355764	0.322155	0.307153	-0.510478	0.0899219	11
SYDE2	grey	-0.177833	0.580301	-0.51207	0.0887565	0.0966071	0.76519	-0.618905	0.031897	0.397281	0.200966	-0.297736	0.347271	0.288231	0.363607	0.630652	0.0279025	0.663617	0.0186255	0.0338232	0.91689	0.473415	0.120047	0.153884	0.633007	0.260225	0.414012	-0.432157	0.160619	-0.195472	0.542636	-0.0206323	0.949254	0.351958	0.26188	-0.366322	0.241534	-0.334063	0.288571	0.58921	0.0438007	0.596471	0.0406394	-0.524027	0.0803244	0.0197041	0.951534	0.330058	0.294749	-0.545021	0.0668719	11
SYK	grey	-0.185795	0.563172	-0.203065	0.526746	0.13568	0.67416	-0.333586	0.289303	0.168461	0.60072	-0.04351	0.893194	0.189678	0.554894	0.426969	0.166264	0.316523	0.316166	-0.0472154	0.884151	0.28042	0.377326	0.0541819	0.867182	0.106523	0.74178	-0.194761	0.544133	-0.126685	0.694811	-0.145523	0.651799	0.24996	0.433313	-0.189732	0.554779	-0.19246	0.548993	0.313927	0.32037	0.226277	0.479452	-0.352145	0.261609	0.14303	0.657439	0.0596542	0.853889	-0.16384	0.610887	11
SYMPK	grey	-0.262452	0.409882	-0.120433	0.709279	-0.23081	0.470451	-0.512847	0.0881912	-0.188748	0.556871	0.122019	0.705602	-0.1836	0.567872	0.418113	0.176189	0.30504	0.33499	-0.52925	0.0768194	0.718096	0.00853169	0.404322	0.192366	-0.0034891	0.991414	-0.376669	0.227476	0.522912	0.0810868	0.639142	0.0252498	0.600384	0.0390044	-0.609108	0.0355295	0.652627	0.0214192	0.509741	0.0904658	0.125787	0.696884	-0.683535	0.0142556	0.615949	0.0329633	-0.22742	0.477175	0.189276	0.555749	11
ERVFRD-1	grey	-0.307941	0.330179	-0.394586	0.204319	-0.0607258	0.85129	-0.639957	0.0250051	0.419137	0.175022	0.000175015	0.999569	0.00897459	0.977916	0.59315	0.0420645	0.614055	0.0336601	0.0414278	0.898282	0.461948	0.130562	0.510778	0.0897021	0.622702	0.0305637	-0.622564	0.0306113	0.124977	0.698756	0.337606	0.28317	0.561346	0.0575511	-0.617307	0.0324705	-0.204515	0.523735	0.752847	0.00471281	0.762813	0.00390702	-0.571159	0.0524071	0.0360977	0.91132	0.53046	0.0760222	-0.598989	0.039582	11
SYNC	grey	-0.140055	0.664191	0.320163	0.310325	0.0196952	0.951556	0.454713	0.137494	-0.0851304	0.792511	-0.0441716	0.891579	0.0885112	0.784439	-0.335982	0.285639	-0.265991	0.403361	0.15099	0.639489	-0.366771	0.240914	-0.155959	0.628372	-0.0691369	0.830938	0.151189	0.639043	-0.0931711	0.773345	-0.264136	0.406773	-0.304635	0.335665	0.532654	0.0745915	-0.187261	0.560041	-0.353491	0.259664	-0.23062	0.470827	0.361527	0.248219	-0.270772	0.394637	-0.0418911	0.897149	-0.0370989	0.908869	11
SYNCRIP	grey	0.388441	0.212091	-0.313461	0.321127	0.415917	0.178705	-0.250565	0.432163	0.248638	0.435828	-0.254278	0.425141	-0.00951931	0.976576	0.284105	0.370822	0.23802	0.456298	0.135676	0.67417	0.30085	0.342006	-0.0559052	0.862992	-0.0460358	0.887028	0.122783	0.70383	0.124175	0.700609	0.487934	0.107554	-0.0580939	0.857676	-0.323558	0.30493	0.414328	0.18054	0.132641	0.681115	0.0873578	0.78719	-0.0263697	0.935166	-0.00126423	0.996889	0.114996	0.721933	0.0235294	0.942138	11
SYNDIG1	grey	0.179113	0.577532	-0.0197279	0.951476	0.181686	0.571986	0.18078	0.573937	0.439714	0.152614	0.140805	0.662485	-0.0788977	0.80744	-0.210718	0.510935	-0.0962724	0.765983	0.652083	0.0215648	-0.52569	0.0791967	0.138062	0.668725	0.616781	0.0326608	-0.052783	0.870586	-0.085473	0.791692	-0.0433714	0.893533	-0.29946	0.344351	0.102245	0.751855	-0.470885	0.122318	-0.0808967	0.802645	0.348572	0.266817	0.465932	0.126844	-0.752853	0.00471232	0.736688	0.00627868	-0.570131	0.05293	11
SYNE4	grey	0.0479884	0.882265	0.0805578	0.803458	-0.0492909	0.87909	0.0550535	0.865063	-0.367726	0.239597	-0.0389372	0.904371	-0.00537186	0.986781	-0.0235994	0.941967	-0.163819	0.610934	-0.404534	0.19211	0.153894	0.632984	-0.334997	0.287141	-0.621489	0.030985	0.184471	0.566006	-0.0991105	0.759262	-0.258895	0.416488	-0.0323513	0.920497	0.0468688	0.884996	0.246654	0.43962	-0.203813	0.525191	-0.460926	0.131527	-0.214482	0.503237	0.449389	0.142746	-0.605044	0.0371196	0.545188	0.0667716	11
SYNGR2	grey	0.315406	0.317971	-0.102596	0.751027	-0.0347127	0.914711	0.136301	0.672742	-0.00328148	0.991925	-0.0357121	0.912264	0.57376	0.0510994	-0.252833	0.427867	-0.251727	0.429958	0.238277	0.455798	-0.449013	0.143121	-0.310478	0.326001	-0.208357	0.515791	0.48084	0.113545	-0.391368	0.208368	-0.50451	0.0943848	-0.334613	0.287729	0.59035	0.043293	-0.480746	0.113626	-0.354266	0.258546	-0.213011	0.506239	0.279697	0.37861	-0.274521	0.387863	-0.0984275	0.760878	-0.00220356	0.994577	11
SYNJ2BP	grey	-0.230753	0.470564	0.284577	0.369991	0.0427456	0.895062	0.170546	0.596153	0.0334243	0.917867	0.125756	0.696955	-0.41688	0.177599	-0.0781301	0.809283	-0.00265709	0.993461	0.0506083	0.87588	0.0682439	0.833095	0.296681	0.349064	0.306096	0.333234	-0.262143	0.410454	0.407858	0.188133	0.500748	0.0972731	0.0580349	0.857819	-0.181542	0.572296	0.37433	0.230611	0.0932942	0.773053	0.109563	0.734642	0.139955	0.664417	-0.0850979	0.792588	0.209102	0.514257	-0.10233	0.751655	11
SYNM	grey	-0.353366	0.259844	-0.244067	0.444586	-0.275566	0.385985	-0.636015	0.0262046	-0.111394	0.730352	0.0727477	0.82223	0.0576243	0.858816	0.5305	0.0759962	0.425793	0.167561	-0.49279	0.103577	0.657402	0.0201703	0.309217	0.328075	-0.0114375	0.971858	-0.381265	0.221393	0.151828	0.637608	0.134482	0.676901	0.679808	0.0150089	-0.487512	0.107905	0.170979	0.595206	0.5913	0.0428735	0.250357	0.432557	-0.751273	0.00485076	0.626782	0.0291761	-0.222891	0.486227	0.073583	0.820218	11
SYNPO2	grey	-0.0199992	0.950809	-0.698187	0.0115621	0.159223	0.62111	-0.822033	0.00103415	0.526783	0.0784618	-0.237291	0.457719	0.368336	0.238759	0.744784	0.00545189	0.738815	0.0060529	0.133262	0.679693	0.494761	0.101991	0.15167	0.637964	0.299694	0.343956	-0.401319	0.196006	-0.306834	0.332009	-0.111123	0.730986	0.396743	0.201633	-0.481033	0.11338	-0.436034	0.156479	0.698371	0.0115309	0.714946	0.00896631	-0.58071	0.0477178	0.00718468	0.98232	0.413379	0.181642	-0.584489	0.0459469	11
SYNPO2L	grey	-0.444233	0.147952	0.143764	0.655776	-0.269999	0.396041	-0.141025	0.661986	-0.1147	0.722624	0.224637	0.482727	-0.238234	0.455882	0.0805307	0.803523	0.0584393	0.856837	-0.211893	0.508528	0.168092	0.601528	0.263816	0.407362	0.0900232	0.780835	-0.35753	0.253873	0.135188	0.675284	-0.0862377	0.789865	0.376322	0.227939	-0.163201	0.612298	0.00832658	0.979511	0.267579	0.400453	0.126899	0.694318	-0.333692	0.28914	0.260976	0.412617	-0.0552517	0.864581	0.0181774	0.955286	11
SYNPR	grey	-0.221006	0.490017	0.309552	0.327523	0.0495588	0.878437	0.225916	0.480172	-0.0444149	0.890985	0.203068	0.526738	-0.540984	0.0693287	-0.117158	0.716893	-0.138545	0.667626	0.00189621	0.995334	-0.0818054	0.800468	0.169022	0.599491	0.225043	0.481916	-0.226328	0.47935	0.252134	0.429189	0.120403	0.709348	0.0158517	0.961003	-0.153902	0.632966	0.180575	0.574379	-0.0334427	0.917822	-0.005174	0.987268	0.0990672	0.759364	-0.0500072	0.877345	0.149786	0.642192	0.0282918	0.93045	11
SYPL1	grey	0.400802	0.196637	-0.388808	0.211622	0.265509	0.404246	-0.172497	0.591893	0.052546	0.871162	-0.510085	0.0902119	0.724763	0.00766387	0.178795	0.57822	0.150162	0.641348	0.0381741	0.906238	0.120188	0.709848	-0.540932	0.0693604	-0.619507	0.0316827	0.4965	0.100606	-0.472109	0.121216	-0.342769	0.2754	-0.253768	0.426102	0.366416	0.241404	-0.128614	0.690366	-0.157338	0.625299	-0.232375	0.467362	-0.0233997	0.942457	0.0604815	0.851882	-0.362439	0.246939	0.138438	0.667869	11
SYPL2	grey	-0.346414	0.269991	0.103991	0.74774	-0.556481	0.0602276	-0.175515	0.585326	-0.185653	0.563476	0.511206	0.0893877	-0.26166	0.411349	-0.023346	0.942589	-0.103814	0.748156	-0.27903	0.379797	0.0603547	0.85219	0.5631	0.0566067	0.416023	0.178584	-0.419217	0.174932	0.48454	0.110394	0.347017	0.269102	0.452297	0.139861	-0.325731	0.301504	0.0726766	0.822401	0.268012	0.399663	0.176597	0.582978	-0.453243	0.138932	0.181999	0.571313	0.111029	0.731206	-0.0714907	0.825259	11
SYS1	grey	0.321587	0.308056	0.461142	0.131323	0.0310931	0.92358	0.748805	0.00507315	-0.415799	0.178841	-0.0179598	0.955821	-0.00225953	0.994439	-0.687997	0.0133909	-0.645644	0.0233456	0.00286543	0.992948	-0.533158	0.0742656	-0.509145	0.0909063	-0.592334	0.0424199	0.674092	0.0162207	-0.126259	0.695794	-0.267701	0.400229	-0.609319	0.0354479	0.675774	0.0158567	0.199035	0.535154	-0.799914	0.00178539	-0.765066	0.00374034	0.714252	0.0090642	-0.0823508	0.799161	-0.514354	0.0871014	0.588224	0.0442427	11
SYT1	grey	-0.0235222	0.942156	-0.525625	0.079241	0.233244	0.465651	-0.735234	0.00643669	0.473685	0.119807	-0.220508	0.49102	-0.0635455	0.844457	0.703844	0.0106308	0.725676	0.00755047	0.0664256	0.837489	0.709631	0.00973689	0.428929	0.164117	0.438859	0.153507	-0.478486	0.115581	0.296854	0.34877	0.75174	0.00480953	0.462409	0.130128	-0.771961	0.00326353	0.311155	0.324891	0.759967	0.00412552	0.687058	0.0135696	-0.499601	0.098166	0.080085	0.804591	0.474404	0.119167	-0.451126	0.141018	11
SYT10	grey	0.35647	0.255385	-0.73752	0.00618971	0.754014	0.00461254	-0.473509	0.119964	0.828122	0.000878434	-0.761705	0.00399101	0.601323	0.0386193	0.617495	0.0324024	0.724977	0.00763723	0.639275	0.0252098	0.210992	0.510373	-0.356276	0.255663	0.0641846	0.84291	0.0574835	0.859158	-0.700726	0.011137	-0.315712	0.317476	-0.202048	0.528861	-0.0239037	0.941219	-0.587097	0.0447523	0.320908	0.309136	0.569503	0.0532517	0.026482	0.93489	-0.451674	0.140476	0.528887	0.0770591	-0.672799	0.0165043	11
SYT11	grey	-0.457646	0.134656	0.348485	0.266945	-0.642787	0.0241689	-0.0424918	0.895682	-0.466912	0.12594	0.698075	0.0115812	-0.27573	0.385692	-0.158176	0.623435	-0.304977	0.335094	-0.465487	0.127256	0.0118523	0.970838	0.487119	0.108232	0.169135	0.599241	-0.260174	0.414107	0.476277	0.117513	0.10617	0.74261	0.48654	0.108715	-0.133158	0.679932	0.192367	0.549191	0.126628	0.694943	-0.11781	0.715377	-0.365556	0.242594	0.422065	0.171715	-0.256894	0.420228	0.291455	0.35802	11
SYT15	grey	0.342329	0.276059	-0.0695592	0.829919	0.119249	0.712029	0.319547	0.311309	0.0592357	0.854904	-0.364595	0.24393	0.477831	0.116151	-0.293667	0.354214	-0.193151	0.547531	0.292781	0.355737	-0.411318	0.184048	-0.441047	0.15123	-0.292851	0.355616	0.471645	0.121633	-0.370863	0.235303	-0.30731	0.331221	-0.526024	0.0789717	0.622433	0.0306567	-0.350531	0.263954	-0.458848	0.133504	-0.24604	0.440795	0.388954	0.211436	-0.393401	0.205805	-0.0449139	0.889766	-0.0747336	0.817448	11
SYT3	grey	-0.0920439	0.776025	0.224825	0.482353	-0.139555	0.665327	0.241013	0.450482	0.107634	0.739168	0.450309	0.141829	-0.261415	0.411802	-0.304435	0.335998	-0.261284	0.412045	0.294027	0.353598	-0.492192	0.104062	0.23226	0.467589	0.529626	0.0765706	-0.18702	0.560554	0.0108054	0.973413	-0.194234	0.545245	-0.0906942	0.779237	0.0438097	0.892462	-0.402392	0.194699	-0.0855144	0.791593	0.185136	0.564582	0.285772	0.367897	-0.421966	0.171826	0.442976	0.149239	-0.305094	0.3349	11
SYTL1	grey	-0.802327	0.00168761	0.622587	0.0306032	-0.596399	0.0406696	0.145653	0.651505	-0.561011	0.057733	0.673906	0.0162612	-0.602482	0.0381476	-0.156508	0.627149	-0.262234	0.410286	-0.618909	0.0318954	0.124636	0.699544	0.449916	0.14222	0.118289	0.714261	-0.538009	0.0711781	0.462772	0.129787	-0.0347309	0.914667	0.512723	0.0882813	-0.206527	0.519568	0.270601	0.394948	0.136445	0.672414	-0.151471	0.63841	-0.372782	0.232699	0.532656	0.0745902	-0.336964	0.284144	0.318936	0.312287	11
SYTL3	grey	-0.0559212	0.862954	-0.515048	0.0866031	0.0920836	0.775931	-0.556455	0.0602423	0.43681	0.15566	-0.21007	0.512265	0.276605	0.384125	0.521409	0.0821221	0.540905	0.0693772	0.167379	0.603094	0.2489	0.43533	0.152087	0.637028	0.353831	0.259173	-0.292723	0.355836	-0.253264	0.427053	-0.116154	0.719232	0.289233	0.361866	-0.292178	0.356774	-0.489261	0.106458	0.497753	0.0996149	0.592946	0.0421532	-0.370127	0.236307	-0.0935956	0.772336	0.424873	0.168581	-0.529147	0.0768874	11
SYTL4	grey	0.445241	0.146925	0.135097	0.675494	0.0977293	0.762531	0.368015	0.2392	-0.45349	0.13869	-0.230538	0.470988	0.223873	0.484258	-0.30764	0.330676	-0.398571	0.199373	-0.278958	0.379924	-0.0960005	0.766628	-0.650213	0.0220714	-0.924678	1.68096e-05	0.725707	0.00754659	-0.190651	0.552826	-0.202219	0.528506	-0.427157	0.166057	0.429554	0.163435	0.378041	0.22565	-0.617016	0.0325756	-0.813591	0.00128428	0.256714	0.420565	0.319541	0.311318	-0.808895	0.00144221	0.791745	0.00214892	11
SYVN1	grey	-0.103376	0.749188	-0.485	0.110006	-0.118579	0.713587	-0.77357	0.00315928	0.258894	0.416491	0.0952865	0.768322	-0.000682661	0.99832	0.593495	0.0419149	0.504628	0.0942952	-0.114698	0.722628	0.542517	0.0683884	0.481659	0.112843	0.408737	0.187091	-0.464008	0.12863	0.244548	0.44366	0.426908	0.166332	0.602137	0.0382874	-0.698249	0.0115517	0.0586258	0.856385	0.708143	0.00996116	0.578281	0.0488811	-0.706036	0.0102853	0.234161	0.463848	0.31112	0.324949	-0.30451	0.335873	11
SZRD1	grey	-0.0889722	0.783339	0.240032	0.452385	-0.147658	0.64698	0.364882	0.243531	-0.187391	0.559764	0.151683	0.637935	0.266485	0.402457	-0.358005	0.253198	-0.402447	0.194634	0.0695136	0.830029	-0.51852	0.0841373	-0.259827	0.414753	-0.178201	0.579503	0.23573	0.460771	-0.33515	0.286908	-0.74589	0.00534569	-0.269834	0.396342	0.626649	0.0292207	-0.534545	0.0733738	-0.419572	0.174528	-0.319602	0.31122	0.205588	0.521509	-0.184706	0.565501	-0.18168	0.571997	0.0631793	0.845344	11
SZT2	grey	0.410256	0.185297	-0.907423	4.57663e-05	0.595656	0.0409858	-0.791439	0.00216356	0.633602	0.0269589	-0.720539	0.00820563	0.613083	0.0340215	0.843049	0.000572731	0.836649	0.000691532	0.245403	0.442018	0.599634	0.0393144	-0.272538	0.391439	-0.115651	0.720404	0.024781	0.939065	-0.503109	0.0954536	-0.0298154	0.926713	0.0809938	0.802413	-0.359656	0.250856	-0.226877	0.478256	0.50601	0.0932495	0.504721	0.0942246	-0.38374	0.218157	-0.00404524	0.990045	0.239347	0.453716	-0.399078	0.198749	11
TBXT	grey	-0.316354	0.316439	0.314534	0.319384	-0.630769	0.0278647	0.125116	0.698435	-0.265017	0.405152	0.545167	0.0667844	-0.514969	0.0866596	-0.318532	0.312934	-0.264679	0.405772	-0.230554	0.470957	-0.154723	0.631131	0.560505	0.058008	0.477373	0.116551	-0.40541	0.191057	0.526205	0.0788496	0.39907	0.198759	0.286999	0.365752	-0.254235	0.425222	0.122063	0.705498	0.0825697	0.798637	0.117568	0.715938	-0.1105	0.732444	0.0315526	0.922454	0.173975	0.588672	-0.0574911	0.85914	11
T2	grey	-0.432171	0.160604	0.388117	0.212506	-0.507446	0.0921709	0.119091	0.712397	-0.568363	0.0538384	0.325476	0.301905	-0.423923	0.169636	-0.1757	0.584922	-0.287543	0.364805	-0.595285	0.0411443	0.0938269	0.771787	0.191443	0.551146	-0.202521	0.527877	-0.157159	0.625699	0.358614	0.252333	0.019079	0.953071	0.344731	0.272482	-0.0750531	0.816679	0.332627	0.290778	-0.0410574	0.899187	-0.328088	0.297813	-0.337898	0.282726	0.555611	0.0607152	-0.480068	0.114211	0.514508	0.0869908	11
TAB1	grey	-0.00499121	0.987717	-0.256856	0.420298	-0.200646	0.531786	-0.373953	0.231117	-0.116084	0.719395	-0.017113	0.957902	0.203728	0.525368	0.267876	0.39991	0.173188	0.590386	-0.326218	0.30074	0.293462	0.354567	-0.0433225	0.893652	-0.231688	0.468716	-0.0296748	0.927058	-0.149967	0.641785	-0.175509	0.585338	0.295401	0.351247	-0.199537	0.534104	-0.0750425	0.816705	0.212991	0.506279	0.0189038	0.953501	-0.462391	0.130145	0.422102	0.171674	-0.28472	0.36974	0.171743	0.593537	11
TAB2	grey	0.573584	0.0511868	-0.511064	0.0894916	0.445301	0.146864	-0.050438	0.876295	0.624619	0.0299058	-0.467195	0.125679	0.531755	0.0751753	0.0439999	0.891998	0.188813	0.556733	0.735537	0.0064035	-0.364241	0.244421	-0.34089	0.278214	0.162404	0.61406	0.271862	0.392662	-0.572941	0.0515087	-0.292509	0.356204	-0.520377	0.082838	0.282887	0.372965	-0.696367	0.0118744	-0.128306	0.691076	0.317539	0.31453	0.374601	0.230246	-0.774643	0.00309115	0.586663	0.0449496	-0.626149	0.0293883	11
TAB3	grey	0.179907	0.575818	-0.72675	0.00741862	0.429354	0.163654	-0.83738	0.000677076	0.575775	0.0501022	-0.37798	0.22573	0.158068	0.623675	0.84216	0.00058821	0.808644	0.00145105	0.128322	0.691039	0.73153	0.00685253	0.160735	0.617755	0.23764	0.457039	-0.318981	0.312214	-0.0186854	0.954038	0.455849	0.13639	0.353248	0.260014	-0.738683	0.0060668	0.127106	0.693841	0.722066	0.00800654	0.651773	0.0216483	-0.530109	0.0762528	0.0933965	0.772809	0.401333	0.195988	-0.416135	0.178455	11
TACC3	grey	0.0237546	0.941585	0.162864	0.613042	0.0619407	0.848345	0.355781	0.256371	0.0459651	0.887201	-0.0243463	0.940133	0.104369	0.746848	-0.295086	0.351785	-0.262048	0.41063	0.271299	0.393681	-0.415286	0.179433	-0.132391	0.681689	0.0380418	0.906562	0.148576	0.644913	-0.0909032	0.778739	-0.199338	0.53452	-0.342201	0.27625	0.429775	0.163195	-0.265081	0.405033	-0.326281	0.300641	-0.135738	0.674029	0.292829	0.355654	-0.394451	0.204488	0.13093	0.685042	-0.147764	0.646742	11
TACO1	grey	0.350726	0.26367	0.0741551	0.81884	0.130349	0.686376	0.517519	0.0848427	0.0403353	0.900952	-0.275205	0.386634	0.436721	0.155753	-0.469085	0.12395	-0.341384	0.277472	0.393351	0.205867	-0.621358	0.0310308	-0.467061	0.125802	-0.233444	0.465258	0.534994	0.0730863	-0.397575	0.200602	-0.40268	0.194351	-0.662148	0.0189827	0.772467	0.00323047	-0.429019	0.164018	-0.609464	0.0353923	-0.312011	0.323491	0.618193	0.0321514	-0.542727	0.0682605	0.00212442	0.994772	-0.0883212	0.784892	11
TACO1OS	grey	-0.354214	0.258622	0.691961	0.0126558	-0.268049	0.399595	0.694366	0.0122247	-0.31944	0.31148	0.422353	0.171392	-0.352143	0.261613	-0.639507	0.0251402	-0.594679	0.0414038	0.0379049	0.906897	-0.616574	0.0327358	0.0431148	0.89416	0.0988838	0.759798	0.00936209	0.976963	0.082366	0.799125	-0.370729	0.235485	-0.215351	0.501468	0.491805	0.104376	-0.175911	0.584465	-0.451472	0.140676	-0.325325	0.302142	0.455491	0.136738	-0.213441	0.505361	-0.059628	0.853953	0.128178	0.69137	11
TACR1	grey	0.441105	0.151169	-0.558795	0.0589443	0.579771	0.0481655	-0.371924	0.233861	0.347945	0.267737	-0.583931	0.0462055	0.509412	0.0907084	0.501965	0.0963328	0.453794	0.138392	0.152405	0.636316	0.314787	0.318973	-0.544444	0.0672193	-0.432739	0.159992	0.303228	0.338015	-0.631162	0.0277379	-0.374212	0.230769	-0.154711	0.631158	-0.0599068	0.853276	-0.201393	0.530228	0.103755	0.748295	0.0692382	0.830694	-0.079329	0.806405	0.0826509	0.798442	-0.111244	0.730703	0.00295488	0.992728	11
TACR2	grey	-0.299583	0.344143	-0.117313	0.716533	0.115223	0.721404	-0.228513	0.475002	0.360371	0.249846	-0.0919474	0.776255	-0.0225766	0.944478	0.292609	0.356032	0.399323	0.198448	0.204525	0.523712	0.206219	0.520205	0.239808	0.45282	0.40317	0.193757	-0.462899	0.129668	-0.0196281	0.951721	0.0664132	0.837519	0.18087	0.573742	-0.210587	0.511204	-0.204541	0.523679	0.403286	0.193616	0.504377	0.0944862	-0.15356	0.633732	-0.200188	0.532742	0.439419	0.152922	-0.546863	0.0657712	11
TACR3	grey	0.607863	0.036011	-0.182432	0.570382	0.624122	0.0300753	0.285639	0.368129	0.0952358	0.768442	-0.636906	0.0259298	0.609572	0.0353507	-0.075694	0.815138	-0.0939527	0.771488	0.282363	0.373889	-0.231038	0.470002	-0.936634	7.22943e-06	-0.805886	0.00155097	0.791651	0.0021534	-0.739484	0.00598326	-0.661084	0.0192443	-0.721496	0.00808047	0.649067	0.0223861	-0.226847	0.478316	-0.582806	0.0467299	-0.506258	0.0930628	0.469691	0.123399	-0.188552	0.557288	-0.380848	0.221941	0.271611	0.393115	11
TADA1	grey	-0.545063	0.0668467	0.553686	0.0618039	-0.548671	0.0647033	0.200405	0.532288	-0.472007	0.121307	0.597545	0.040186	-0.709742	0.00972031	-0.285557	0.368273	-0.348767	0.266531	-0.443871	0.148322	-0.0167353	0.958831	0.431704	0.161107	0.136749	0.67172	-0.376209	0.22809	0.518867	0.083893	0.156811	0.626474	0.385436	0.215957	-0.216304	0.499528	0.345153	0.271855	0.0447013	0.890285	-0.150218	0.641222	-0.216434	0.499264	0.390018	0.21008	-0.20611	0.520429	0.346669	0.269615	11
TADA2A	grey	-0.554789	0.0611787	0.67876	0.0152259	-0.738103	0.00612786	0.44075	0.151538	-0.685892	0.013794	0.636829	0.0259535	-0.500773	0.097254	-0.553192	0.0620858	-0.635722	0.0262955	-0.495514	0.10139	-0.329885	0.295016	0.292219	0.356703	-0.0111931	0.972459	-0.170335	0.596614	0.418978	0.175204	-0.15007	0.641554	0.211253	0.509837	0.208282	0.515945	0.109791	0.734107	-0.273648	0.389435	-0.420979	0.172937	-0.110749	0.731861	0.30178	0.340442	-0.380829	0.221966	0.432639	0.1601	11
TADA2B	grey	0.711245	0.00949785	-0.429641	0.163341	0.740824	0.00584532	-0.0642138	0.842839	0.222854	0.486301	-0.763146	0.00388202	0.548383	0.0648726	0.249829	0.433561	0.235094	0.462018	0.197993	0.537337	0.201769	0.529443	-0.799427	0.00180563	-0.761861	0.00397907	0.669242	0.0173037	-0.562988	0.0566669	-0.191336	0.551375	-0.505614	0.0935487	0.211243	0.509859	0.139161	0.666223	-0.256064	0.421784	-0.29588	0.350429	0.25634	0.421266	0.00745757	0.981649	-0.329343	0.295859	0.259513	0.415337	11
TADA3	grey	-0.549065	0.0644723	0.597816	0.040072	-0.737045	0.00624038	0.190499	0.55315	-0.568628	0.0537014	0.851308	0.000443516	-0.787193	0.00237463	-0.342122	0.276368	-0.455574	0.136657	-0.553559	0.0618763	-0.0442909	0.891287	0.62361	0.0302507	0.319306	0.311694	-0.460137	0.132275	0.733955	0.0065781	0.373772	0.231361	0.475171	0.118488	-0.361427	0.248359	0.424924	0.168524	0.0635457	0.844457	-0.143362	0.656686	-0.29767	0.347383	0.422978	0.170692	-0.16795	0.60184	0.35262	0.260921	11
TAF12	grey	0.0239082	0.941208	0.462906	0.129661	-0.193398	0.54701	0.639683	0.0250872	-0.226481	0.479045	0.313079	0.321749	-0.302958	0.338466	-0.62394	0.0301378	-0.567584	0.054242	0.0945635	0.770038	-0.652082	0.0215652	-0.115079	0.721738	0.0492941	0.879083	0.144428	0.654274	-0.0700177	0.828812	-0.330779	0.293631	-0.36268	0.246601	0.341058	0.277962	-0.234269	0.463637	-0.517488	0.0848645	-0.302233	0.339682	0.509825	0.0904034	-0.276907	0.383584	0.00347638	0.991445	0.129104	0.68924	11
TAF13	grey	0.179758	0.57614	0.368764	0.238171	0.0495225	0.878526	0.72922	0.0071219	0.0309926	0.923827	0.0519454	0.872624	-0.0203729	0.949891	-0.663659	0.0186155	-0.501767	0.0964849	0.467736	0.125183	-0.803272	0.00165047	-0.192067	0.549824	0.146139	0.650407	0.324046	0.304158	-0.147715	0.646853	-0.231512	0.469064	-0.618659	0.0319848	0.627993	0.0287733	-0.356146	0.255848	-0.607418	0.0361844	-0.216126	0.499892	0.813727	0.00127991	-0.671652	0.0167591	0.247624	0.437764	-0.154423	0.631802	11
TAF15	grey	-0.388341	0.21222	0.0644695	0.842221	-0.211316	0.509708	-0.212983	0.506296	-0.0123776	0.969546	0.390256	0.209778	-0.319402	0.31154	0.177737	0.580507	0.0465675	0.885731	-0.163466	0.611712	0.12256	0.704348	0.369348	0.237371	0.352303	0.26138	-0.463399	0.129199	0.19979	0.533574	-0.0229176	0.943641	0.403851	0.192934	-0.375653	0.228835	-0.0909909	0.778531	0.318728	0.31262	0.23627	0.459716	-0.437902	0.15451	0.173813	0.589024	0.157794	0.624284	-0.100962	0.754885	11
TAF1A	grey	0.210374	0.511643	0.151426	0.63851	0.0245426	0.939651	0.22548	0.481043	-0.415705	0.17895	-0.218888	0.494293	0.0707333	0.827086	-0.147409	0.647542	-0.167285	0.603302	-0.387487	0.213315	0.193304	0.547208	-0.365472	0.242711	-0.696519	0.0118481	0.397876	0.20023	0.065939	0.838665	0.183079	0.568991	-0.186305	0.562081	0.150215	0.641229	0.603394	0.0377793	-0.32776	0.298326	-0.57753	0.0492447	0.106741	0.741268	0.405505	0.190943	-0.685212	0.0139259	0.623576	0.0302623	11
TAF1B	grey	-0.398449	0.199523	0.743151	0.00561168	-0.772006	0.00326061	0.609717	0.0352954	-0.59336	0.0419732	0.762936	0.00389779	-0.605365	0.0369922	-0.773394	0.00317054	-0.774992	0.00306926	-0.284802	0.369596	-0.579063	0.0485043	0.38217	0.220207	0.231363	0.469359	-0.141679	0.660502	0.496757	0.100402	0.0352897	0.913298	0.0581755	0.857478	0.207083	0.518418	0.0686289	0.832165	-0.373457	0.231786	-0.347149	0.268908	0.161805	0.615384	0.0271633	0.933219	-0.1319	0.682814	0.29253	0.356168	11
TAF1C	grey	0.458967	0.13339	-0.48118	0.113253	0.261851	0.410995	-0.242378	0.447842	0.329324	0.295889	-0.337205	0.283779	0.519946	0.0831383	0.173389	0.589948	0.22429	0.483422	0.328248	0.297565	-0.0324946	0.920145	-0.172644	0.591572	0.0242422	0.940388	0.262757	0.409319	-0.265355	0.404529	-0.00292306	0.992807	-0.216816	0.49849	0.118699	0.713307	-0.250989	0.431359	0.00819295	0.979839	0.176271	0.583685	0.122934	0.70348	-0.332756	0.290579	0.238391	0.455576	-0.303547	0.337481	11
TAF1D	grey	0.569371	0.0533191	0.183522	0.568041	0.418711	0.175507	0.67465	0.0160991	-0.0692748	0.830605	-0.32345	0.3051	0.21393	0.504363	-0.505568	0.0935831	-0.479397	0.11479	0.320479	0.30982	-0.568919	0.0535517	-0.735587	0.006398	-0.578095	0.048971	0.777569	0.00291109	-0.398082	0.199976	-0.385513	0.215858	-0.836489	0.000694723	0.705387	0.0103867	-0.0521977	0.87201	-0.817322	0.0011686	-0.636979	0.0259074	0.760367	0.00409426	-0.36039	0.24982	-0.268984	0.397888	0.341491	0.277313	11
TAF2	grey	-0.218837	0.494395	-0.186477	0.561714	0.112431	0.727925	-0.513106	0.088003	-0.00870552	0.978578	0.00630764	0.984478	-0.202496	0.527928	0.577034	0.0494863	0.41354	0.181455	-0.383029	0.219085	0.686734	0.0136317	0.153143	0.634664	-0.0620478	0.848085	-0.356498	0.255346	0.153127	0.634699	0.183241	0.568643	0.486554	0.108703	-0.62657	0.029247	0.381446	0.221155	0.493337	0.103135	0.168782	0.600017	-0.603209	0.0378538	0.556742	0.0600821	-0.163059	0.612611	0.155587	0.629202	11
TAF3	grey	0.0662449	0.837925	-0.528953	0.0770155	0.163456	0.611735	-0.6841	0.0141439	0.171264	0.594583	-0.252851	0.427833	0.210146	0.512109	0.684301	0.0141043	0.578208	0.0489167	-0.237539	0.457237	0.666846	0.017858	0.017556	0.956813	-0.091887	0.776398	-0.162429	0.614004	-0.0983195	0.761133	0.133987	0.678033	0.39818	0.199855	-0.540638	0.0695418	0.116584	0.71823	0.514438	0.0870408	0.292441	0.356322	-0.576959	0.0495226	0.42466	0.168817	-0.074015	0.819178	-0.015963	0.960729	11
TAF4	grey	0.118543	0.713671	-0.677409	0.015509	0.500336	0.0975933	-0.71147	0.00946485	0.463164	0.129419	-0.520427	0.0828031	0.531692	0.0752165	0.821102	0.00105972	0.741557	0.00577094	0.0773725	0.811103	0.633666	0.0269389	-0.18549	0.563825	-0.119796	0.710757	-0.100211	0.756658	-0.386373	0.214747	-0.11411	0.724	0.194652	0.544363	-0.314008	0.320238	-0.160107	0.619147	0.507079	0.092446	0.394689	0.20419	-0.48538	0.109687	0.140569	0.663023	0.0900398	0.780796	-0.300223	0.343062	11
TAF4B	grey	0.627435	0.0289582	-0.567121	0.0544831	0.365174	0.243124	-0.36391	0.244884	0.434902	0.157681	-0.316273	0.31657	0.295878	0.350432	0.268804	0.398216	0.285035	0.369188	0.352979	0.260402	0.131666	0.683352	-0.11645	0.718542	0.0365199	0.910287	0.237355	0.457594	-0.124637	0.699541	0.336141	0.285396	-0.147621	0.647065	-0.23234	0.46743	0.0343679	0.915556	0.139901	0.66454	0.251166	0.431023	0.0287349	0.929363	-0.220091	0.491862	0.297222	0.348145	-0.201358	0.530299	11
TAF5	grey	-0.170118	0.597089	-0.0642781	0.842684	-0.000617328	0.998481	-0.361836	0.247785	-0.222921	0.486166	-0.0327806	0.919444	-0.0894177	0.782278	0.415309	0.179406	0.266648	0.402157	-0.52531	0.0794538	0.697782	0.0116312	0.140088	0.664115	-0.2432	0.446256	-0.151659	0.637987	0.365433	0.242765	0.486843	0.108462	0.421924	0.171874	-0.450286	0.141852	0.693314	0.012412	0.32818	0.29767	-0.0853902	0.79189	-0.515005	0.0866339	0.655018	0.0207871	-0.412766	0.182355	0.365473	0.24271	11
TAF5L	grey	-0.0429546	0.894551	0.474552	0.119036	-0.200121	0.532883	0.44599	0.146165	-0.38389	0.217962	0.258039	0.418085	-0.329976	0.294876	-0.435261	0.157299	-0.38727	0.213593	-0.199115	0.534986	-0.155348	0.629735	0.0858227	0.790856	-0.0715125	0.825207	0.119639	0.711124	0.378059	0.225625	0.347061	0.269037	-0.110237	0.733062	0.108518	0.737092	0.493428	0.103062	-0.301487	0.340933	-0.363502	0.245452	0.350533	0.263951	0.0944263	0.770363	-0.255156	0.423488	0.36144	0.248341	11
TAF6	grey	-0.734812	0.00648305	0.363187	0.245893	-0.308819	0.32873	-0.0833787	0.7967	-0.195501	0.542574	0.361401	0.248396	-0.608519	0.0357565	0.15916	0.621249	0.143547	0.656267	-0.425186	0.168233	0.41355	0.181443	0.534398	0.0734678	0.327317	0.299018	-0.706757	0.0101735	0.498762	0.098822	0.35771	0.253617	0.565725	0.0552142	-0.509605	0.0905657	0.371102	0.234978	0.433019	0.159692	0.211931	0.508449	-0.425018	0.168419	0.411887	0.183382	-0.00451326	0.988893	-0.00301826	0.992572	11
TAF6L	grey	-0.793869	0.00204943	0.555319	0.0608796	-0.833245	0.000762017	0.0276067	0.932131	-0.678331	0.0153153	0.683582	0.0142462	-0.69046	0.0129306	-0.155849	0.628618	-0.240967	0.450573	-0.791636	0.00215415	0.22705	0.477911	0.67596	0.0158171	0.213441	0.505361	-0.561388	0.0575284	0.750601	0.00491062	0.360308	0.249936	0.703482	0.0106887	-0.357532	0.253871	0.488913	0.106745	0.232125	0.467855	-0.10869	0.73669	-0.49743	0.0998692	0.666547	0.0179283	-0.343866	0.273765	0.384495	0.217176	11
TAF7L	grey	0.100791	0.755289	-0.170569	0.596102	0.189227	0.555852	-0.187271	0.560019	0.295345	0.351343	0.104393	0.746792	-0.0468957	0.88493	0.166231	0.605619	0.0985768	0.760524	0.260288	0.413894	-0.00174759	0.995699	0.172066	0.592833	0.343458	0.274374	-0.112849	0.726947	0.0924652	0.775023	0.176292	0.583638	0.0366598	0.909944	-0.221645	0.488732	-0.0595118	0.854235	0.174574	0.587371	0.262352	0.410067	-0.0649225	0.841124	-0.21236	0.50757	0.380072	0.222962	-0.255777	0.422321	11
TAF8	grey	0.558115	0.0593193	-0.0397656	0.902345	0.376557	0.227626	0.260885	0.412786	0.0218968	0.946148	-0.143717	0.655882	0.163025	0.612686	-0.213298	0.505654	-0.258878	0.416519	0.246961	0.439033	-0.300402	0.34276	-0.434614	0.157988	-0.312663	0.322428	0.551246	0.0632033	-0.205975	0.52071	-0.144487	0.65414	-0.51997	0.0831214	0.307226	0.33136	0.0655874	0.839516	-0.461492	0.130992	-0.361242	0.248619	0.471204	0.12203	-0.242873	0.446887	-0.107791	0.738799	0.229235	0.473569	11
TAF9	grey	-0.259903	0.41461	0.546007	0.0662812	-0.436199	0.156305	0.333721	0.289096	-0.53383	0.0738327	0.541696	0.0688905	-0.560906	0.0577897	-0.419144	0.175015	-0.495316	0.101547	-0.403532	0.193319	-0.124309	0.700299	0.180253	0.575072	-0.115951	0.719706	-0.098726	0.760171	0.406024	0.190322	0.0840547	0.795083	0.120179	0.70987	-0.0476011	0.88321	0.419393	0.174731	-0.203701	0.525425	-0.387615	0.21315	-0.0206645	0.949175	0.332344	0.291213	-0.369381	0.237325	0.504153	0.0946568	11
TAF9B	grey	0.314643	0.319207	0.00120188	0.997042	0.114023	0.724203	0.411919	0.183345	0.177134	0.581813	-0.16609	0.605929	0.377176	0.2268	-0.419302	0.174836	-0.311605	0.324156	0.526336	0.0787618	-0.725464	0.0075767	-0.382318	0.220012	-0.041401	0.898347	0.444571	0.147608	-0.502316	0.0960622	-0.602127	0.0382917	-0.573481	0.0512385	0.70409	0.0105915	-0.704155	0.0105812	-0.500138	0.0977469	-0.12776	0.692334	0.567083	0.0545027	-0.626884	0.029142	0.203315	0.526226	-0.221176	0.489676	11
TAFA3	grey	-0.0566113	0.861277	-0.138591	0.667522	0.0298768	0.926563	-0.101362	0.75394	0.471458	0.121801	0.106705	0.741352	-0.0699069	0.82908	0.0159459	0.960771	0.139911	0.664517	0.511502	0.0891712	-0.26923	0.397441	0.260506	0.41349	0.626144	0.0293901	-0.30526	0.334624	-0.126991	0.694107	-0.114533	0.723014	0.00949369	0.976639	-0.0817918	0.8005	-0.561173	0.0576451	0.227806	0.476407	0.557887	0.0594454	0.101409	0.753829	-0.534889	0.0731534	0.718293	0.00850504	-0.649892	0.0221593	11
TAFA4	grey	-0.0292693	0.928052	-0.104021	0.747668	-0.0226526	0.944291	-0.180359	0.574844	-0.235058	0.462089	-0.202772	0.527354	0.321913	0.307537	0.218986	0.494094	0.0948427	0.769375	-0.38344	0.218548	0.347988	0.267674	-0.290325	0.359974	-0.599176	0.0395042	0.180519	0.574499	-0.17791	0.580134	-0.21887	0.494328	0.129148	0.689137	0.0648126	0.84139	0.140725	0.662667	0.0159312	0.960807	-0.291683	0.357628	-0.368386	0.23869	0.520604	0.0826805	-0.595884	0.0408885	0.40545	0.191009	11
TAGAP	grey	0.657791	0.020071	-0.514487	0.0870056	0.54916	0.0644169	-0.0396358	0.902663	0.59352	0.0419038	-0.591674	0.0427088	0.51202	0.0887929	0.0761536	0.814032	0.248739	0.435637	0.686487	0.0136792	-0.267113	0.401306	-0.448028	0.144108	0.00438223	0.989216	0.392812	0.206545	-0.62278	0.0305365	-0.257521	0.419054	-0.540121	0.0698612	0.25897	0.416348	-0.539159	0.0704589	-0.145648	0.651515	0.246797	0.439346	0.482192	0.112387	-0.653715	0.0211297	0.451697	0.140453	-0.465947	0.12683	11
TAGAP	grey	0.608402	0.0358021	0.0748642	0.817134	0.39427	0.204715	0.470548	0.122622	-0.0837477	0.795817	-0.342555	0.275721	0.0993769	0.758631	-0.333277	0.289779	-0.307711	0.330559	0.161176	0.616776	-0.269659	0.39666	-0.554805	0.0611694	-0.503925	0.0948303	0.680847	0.014796	-0.141033	0.661968	0.0753885	0.815872	-0.638986	0.025297	0.369013	0.23783	0.304385	0.336081	-0.610291	0.0350759	-0.533576	0.0739962	0.612458	0.0342556	-0.168742	0.600103	-0.270455	0.395213	0.394455	0.204483	11
TAGLN2	grey	-0.677423	0.015506	0.321111	0.308812	-0.658247	0.019955	-0.111992	0.728952	-0.339391	0.280469	0.680072	0.0149547	-0.403502	0.193355	-0.0280071	0.931148	-0.113926	0.724431	-0.441736	0.150517	0.0401659	0.901367	0.576779	0.0496107	0.409355	0.18636	-0.556677	0.0601182	0.333144	0.289982	-0.0983845	0.760979	0.611279	0.0347002	-0.279066	0.379732	-0.104541	0.746443	0.307136	0.33151	0.156306	0.6276	-0.433245	0.15945	0.362366	0.247041	-0.0330813	0.918708	0.0316413	0.922237	11
TAL2	grey	-0.218089	0.495909	-0.195688	0.54218	0.143469	0.656444	-0.417774	0.176575	0.140827	0.662435	-0.125847	0.696745	0.0608865	0.8509	0.520704	0.082611	0.485253	0.109793	-0.169212	0.599073	0.548967	0.0645298	0.152758	0.635526	0.0847823	0.793343	-0.26633	0.40274	0.0328074	0.919379	0.19229	0.549352	0.387266	0.213599	-0.398127	0.19992	0.152339	0.636464	0.473297	0.120153	0.291119	0.358601	-0.349252	0.265821	0.324319	0.303728	-0.00656694	0.98384	-0.0851579	0.792445	11
TALDO1	grey	-0.0619676	0.84828	0.327672	0.298463	-0.0355649	0.912624	0.565025	0.055583	-0.0925865	0.774735	0.0390216	0.904165	0.178635	0.578567	-0.478278	0.115762	-0.409587	0.186085	0.242065	0.448447	-0.649052	0.0223904	-0.270976	0.394267	-0.0511056	0.874669	0.247636	0.437742	-0.325024	0.302617	-0.638777	0.0253599	-0.440799	0.151487	0.712557	0.0093068	-0.540683	0.0695142	-0.516267	0.0857317	-0.273081	0.390458	0.498141	0.0993095	-0.422266	0.171489	-0.00229193	0.99436	-0.0804669	0.803676	11
TAMM41	grey	-0.0601118	0.852779	0.592164	0.0424944	-0.0512705	0.874268	0.625129	0.0297328	-0.522275	0.0815248	0.109532	0.734714	-0.261232	0.412142	-0.482508	0.112117	-0.509151	0.090902	-0.272631	0.391271	-0.218313	0.495454	-0.238897	0.45459	-0.459788	0.132607	0.36144	0.248341	0.163043	0.612647	-0.0329013	0.919149	-0.254796	0.424165	0.383258	0.218785	0.46137	0.131108	-0.536075	0.0723979	-0.682164	0.0145294	0.419037	0.175136	0.228704	0.474623	-0.577516	0.0492515	0.656437	0.0204183	11
TANC1	grey	-0.511915	0.0888693	-0.341108	0.277886	-0.249617	0.433964	-0.762378	0.00393979	0.275558	0.386001	0.178887	0.578022	-0.12929	0.688812	0.649817	0.0221799	0.613493	0.0338688	-0.16974	0.597916	0.58045	0.0478416	0.651215	0.021799	0.624162	0.0300619	-0.799921	0.00178512	0.224857	0.482288	0.272648	0.39124	0.794304	0.00202947	-0.747542	0.00518992	-0.150333	0.640964	0.883072	0.000141016	0.772667	0.00321752	-0.814315	0.00126118	0.254905	0.42396	0.423259	0.170378	-0.502834	0.0956644	11
TANK	grey	0.607025	0.0363381	-0.0985564	0.760573	0.380578	0.222296	0.473214	0.120227	0.213411	0.505422	-0.429934	0.163022	0.583155	0.0465669	-0.409376	0.186334	-0.292355	0.35647	0.600924	0.0387826	-0.675836	0.0158435	-0.63272	0.0272386	-0.288364	0.363375	0.713573	0.00916084	-0.558229	0.0592562	-0.475864	0.117876	-0.836619	0.000692127	0.833334	0.000760112	-0.505632	0.0935348	-0.670987	0.0169081	-0.29982	0.343743	0.741841	0.00574236	-0.70391	0.0106201	0.0938155	0.771814	-0.14288	0.657779	11
TAOK2	grey	0.199608	0.533955	-0.595993	0.0408422	0.446674	0.145472	-0.578816	0.0486235	0.60298	0.0379461	-0.477815	0.116165	0.377435	0.226455	0.60323	0.0378454	0.712229	0.00935434	0.333955	0.288737	0.478512	0.115558	0.0150512	0.962971	0.17105	0.595052	-0.135584	0.67438	-0.209679	0.513071	0.261142	0.412308	0.111531	0.730031	-0.326455	0.300369	-0.0663102	0.837768	0.521391	0.0821346	0.579825	0.0481396	-0.153073	0.634821	-0.148912	0.644159	0.398729	0.199179	-0.511631	0.0890765	11
TAP1	grey	-0.349148	0.265973	0.64627	0.0231679	-0.331162	0.293038	0.473476	0.119993	-0.642672	0.0242027	0.421089	0.172813	-0.274277	0.388302	-0.415418	0.17928	-0.522131	0.081624	-0.469	0.124028	-0.139526	0.665393	-0.00536166	0.986806	-0.313238	0.321491	0.0794639	0.806082	0.279626	0.378736	-0.124159	0.700646	0.0117143	0.971177	0.275568	0.385982	0.368915	0.237964	-0.36312	0.245986	-0.601516	0.0385406	0.0899892	0.780916	0.370661	0.235578	-0.604208	0.0374526	0.593573	0.041881	11
TAP2	grey	-0.518579	0.0840959	0.144848	0.653324	-0.445994	0.146161	-0.204392	0.523988	-0.233297	0.465547	0.462385	0.130151	-0.17726	0.58154	0.124188	0.700579	-0.0177492	0.956339	-0.379389	0.223863	0.123578	0.701991	0.369764	0.236802	0.215662	0.500835	-0.387556	0.213225	0.163849	0.610867	-0.17822	0.579462	0.527427	0.0780303	-0.229647	0.472753	-0.14265	0.658299	0.290135	0.360302	0.106848	0.741014	-0.495143	0.101685	0.388918	0.211483	-0.108141	0.737978	0.0716714	0.824824	11
TAPBP	grey	-0.33925	0.280683	0.36068	0.249411	-0.550436	0.0636728	0.176454	0.583288	-0.402662	0.194372	0.491394	0.104711	-0.132978	0.680342	-0.32403	0.304184	-0.356982	0.254655	-0.290079	0.3604	-0.238121	0.456101	0.152656	0.635753	-0.0193	0.952528	-0.0970251	0.764199	0.0494829	0.878622	-0.36118	0.248707	0.188275	0.557878	0.169333	0.598809	-0.169303	0.598873	-0.102792	0.750566	-0.187821	0.558845	-0.0787137	0.807882	0.217702	0.496693	-0.271264	0.393744	0.227893	0.476234	11
TAPT1	grey	0.672518	0.0165665	-0.286735	0.366213	0.49032	0.105588	0.0585749	0.856508	0.0947212	0.769663	-0.537455	0.0715258	0.424071	0.169472	-0.008309	0.979554	0.00190605	0.995309	0.219232	0.493596	-0.0348781	0.914306	-0.545676	0.0664791	-0.534787	0.073219	0.688952	0.013211	-0.266284	0.402824	0.0176777	0.956514	-0.485075	0.109943	0.329289	0.295942	0.201537	0.529926	-0.353625	0.259469	-0.329031	0.296344	0.385191	0.216274	-0.131245	0.684318	-0.219902	0.492244	0.246546	0.439826	11
TARBP1	grey	0.339461	0.280364	-0.917967	2.54602e-05	0.65378	0.0211127	-0.824873	0.000959085	0.731405	0.00686689	-0.724749	0.00766572	0.61318	0.0339853	0.909887	4.01631e-05	0.918362	2.4871e-05	0.313892	0.320426	0.632161	0.0274171	-0.239014	0.454364	-0.0240271	0.940916	-0.0815521	0.801075	-0.534494	0.0734062	-0.0539754	0.867684	0.100385	0.756248	-0.399016	0.198825	-0.296097	0.350059	0.58693	0.0448284	0.61376	0.0337696	-0.404424	0.192243	-0.0649988	0.84094	0.343843	0.2738	-0.530316	0.0761168	11
TARBP2	grey	0.751302	0.00484822	-0.415896	0.178729	0.5163	0.085708	0.10134	0.753992	0.273135	0.390361	-0.547729	0.0652587	0.722262	0.00798128	-0.0613869	0.849687	-0.0537164	0.868315	0.469975	0.123141	-0.373521	0.2317	-0.798351	0.001851	-0.527163	0.0782069	0.729716	0.00706342	-0.791568	0.00215738	-0.687671	0.0134528	-0.698212	0.011558	0.590925	0.0430388	-0.528787	0.0771253	-0.482919	0.111767	-0.253052	0.427453	0.423191	0.170454	-0.429022	0.164015	-0.0655457	0.839617	-0.0201742	0.95038	11
TARDBP	grey	0.113854	0.724599	-0.454681	0.137525	0.547006	0.0656867	-0.502486	0.0959314	0.348993	0.2662	-0.474121	0.119419	0.130831	0.685268	0.676899	0.0156169	0.611806	0.0345008	0.00261598	0.993562	0.651944	0.0216023	-0.165172	0.607949	-0.165525	0.607172	-0.131036	0.684797	-0.158174	0.623439	0.149238	0.643424	0.131473	0.683795	-0.443541	0.14866	0.219446	0.493165	0.404257	0.192444	0.255219	0.42337	-0.357581	0.253801	0.204292	0.524196	0.033754	0.91706	-0.103133	0.749761	11
TARM1	grey	0.268258	0.399213	-0.0942772	0.770717	0.29887	0.345349	0.1158	0.720059	0.373429	0.231824	0.0173557	0.957306	0.259542	0.415282	-0.131076	0.684707	-0.109222	0.73544	0.606599	0.0365052	-0.463546	0.129062	-0.113955	0.724364	0.238868	0.454647	0.234396	0.463387	-0.27597	0.385261	-0.297957	0.346896	-0.349524	0.265423	0.34083	0.278303	-0.474782	0.118833	-0.168843	0.599883	0.123485	0.702204	0.410286	0.185261	-0.58864	0.0440559	0.414698	0.180112	-0.339289	0.280623	11
TARS1	grey	-0.74504	0.00542714	0.812817	0.00130934	-0.774495	0.00310047	0.485725	0.109397	-0.552872	0.0622686	0.85733	0.000364538	-0.766397	0.0036444	-0.575434	0.05027	-0.595576	0.04102	-0.373329	0.231959	-0.376605	0.227562	0.575889	0.0500462	0.41967	0.174417	-0.482574	0.112061	0.576466	0.0497634	0.0216776	0.946686	0.303986	0.336748	0.00932649	0.977051	0.0676738	0.834472	-0.11638	0.718706	-0.155327	0.629782	-0.0390032	0.90421	0.133941	0.678138	-0.0451402	0.889214	0.162304	0.61428	11
TARS2	grey	-0.348773	0.266522	0.459824	0.132573	-0.468897	0.124121	0.417855	0.176483	-0.301838	0.340344	0.462303	0.130228	-0.235394	0.461431	-0.463711	0.128907	-0.475788	0.117944	-0.103291	0.749388	-0.451966	0.140188	0.217058	0.497998	0.235171	0.461866	-0.155557	0.629268	0.206766	0.519073	-0.152366	0.636404	-0.0157923	0.961149	0.254187	0.425313	-0.216643	0.49884	-0.255612	0.422631	-0.166491	0.605046	0.0666856	0.83686	-0.126051	0.696276	0.0163362	0.959812	-0.00781308	0.980774	11
TARS3	grey	-0.0551709	0.864777	-0.109059	0.735824	0.0757732	0.814947	-0.218674	0.494725	0.353122	0.260195	0.160575	0.618108	-0.342689	0.27552	0.193668	0.546439	0.264363	0.406355	0.219906	0.492236	0.14312	0.657235	0.44422	0.147965	0.64746	0.0228329	-0.442053	0.15019	0.287352	0.365137	0.521655	0.0819518	0.200065	0.533	-0.536874	0.0718925	0.0827445	0.798218	0.398848	0.199032	0.53557	0.0727192	-0.0491291	0.879485	-0.220977	0.490076	0.599769	0.0392585	-0.448604	0.14353	11
TAS1R1	grey	0.430692	0.162201	-0.709907	0.00969557	0.669563	0.0172304	-0.520665	0.0826375	0.613149	0.0339968	-0.803576	0.00163866	0.541412	0.0690649	0.64355	0.023947	0.739328	0.00599947	0.346331	0.270113	0.509143	0.0909076	-0.279349	0.379229	-0.120308	0.709569	0.141445	0.661032	-0.356189	0.255787	0.241564	0.449416	-0.0890404	0.783177	-0.200586	0.531911	0.00224494	0.994475	0.352168	0.261576	0.399912	0.197725	-0.0621607	0.847812	-0.132307	0.681882	0.245321	0.442176	-0.369669	0.236932	11
TAS1R3	grey	0.709683	0.009729	-0.158747	0.622167	0.476922	0.116947	0.227438	0.47714	0.085699	0.791152	-0.418298	0.175977	0.371178	0.234874	-0.19267	0.54855	-0.162635	0.613549	0.331926	0.291858	-0.246716	0.4395	-0.573039	0.0514595	-0.503447	0.0951955	0.764794	0.00376015	-0.304668	0.33561	-0.0866568	0.788864	-0.601345	0.0386104	0.452993	0.139177	0.123275	0.702692	-0.485523	0.109566	-0.390267	0.209763	0.58057	0.0477842	-0.251262	0.43084	-0.18572	0.563332	0.265949	0.403438	11
TASOR	grey	0.100571	0.755808	-0.488273	0.107273	0.475725	0.117999	-0.486483	0.108762	0.254689	0.424366	-0.622604	0.0305975	0.262464	0.409859	0.680061	0.0149568	0.632196	0.0274058	-0.117003	0.717254	0.666604	0.0179148	-0.295275	0.351462	-0.344009	0.273553	-0.0421602	0.896492	-0.29664	0.349133	-0.00601407	0.9852	0.128056	0.691653	-0.329617	0.295433	0.123245	0.702762	0.344054	0.273487	0.166849	0.60426	-0.395016	0.203782	0.311542	0.324259	-0.134263	0.677402	-0.0182775	0.95504	11
TASP1	grey	-0.650841	0.0219004	0.684182	0.0141278	-0.412321	0.182875	0.421356	0.172513	-0.363799	0.245038	0.53619	0.0723253	-0.672016	0.0166781	-0.393282	0.205953	-0.381243	0.221421	-0.218483	0.495111	-0.232923	0.466283	0.402548	0.194511	0.29754	0.347603	-0.389609	0.210601	0.434819	0.157769	0.00503144	0.987618	0.198191	0.536922	0.0434584	0.89332	0.133864	0.678313	-0.077362	0.811128	-0.110612	0.732183	0.0656895	0.839269	0.0703927	0.827907	-0.00943739	0.976778	0.111599	0.729871	11
TAT	grey	-0.448914	0.143221	0.677935	0.0153984	-0.714774	0.00899051	0.447038	0.145105	-0.674056	0.0162284	0.69836	0.0115328	-0.386835	0.214152	-0.568623	0.053704	-0.647162	0.0229166	-0.480482	0.113853	-0.305032	0.335003	0.233108	0.465918	-0.0727774	0.822158	-0.109449	0.734909	0.367095	0.240467	-0.118404	0.713994	0.157178	0.625655	0.190318	0.553534	0.154922	0.630686	-0.285568	0.368254	-0.452424	0.139737	-0.0565975	0.86131	0.322976	0.30585	-0.448387	0.143748	0.463761	0.128861	11
TATDN1	grey	0.14424	0.654699	0.0282865	0.930463	0.344172	0.273311	0.316784	0.315746	0.187886	0.558708	-0.439803	0.152521	0.143454	0.656479	-0.107693	0.73903	0.0400224	0.901717	0.291954	0.35716	-0.154837	0.630876	-0.316543	0.316135	-0.111686	0.729667	0.191226	0.551607	-0.227705	0.476609	-0.0394424	0.903136	-0.420988	0.172927	0.312214	0.32316	-0.100647	0.75563	-0.252663	0.428188	-0.060901	0.850865	0.408833	0.186977	-0.348893	0.266347	0.111287	0.730602	-0.173947	0.588734	11
TATDN2	grey	0.0244029	0.939994	-0.597608	0.0401594	0.409878	0.185742	-0.672202	0.0166366	0.656911	0.0202963	-0.336274	0.285193	0.126981	0.69413	0.735418	0.00641654	0.805195	0.0015768	0.271303	0.393673	0.540735	0.0694822	0.185585	0.563621	0.440399	0.151902	-0.444522	0.147657	-0.162262	0.614375	0.233281	0.465578	0.280516	0.377156	-0.614568	0.0334704	-0.174125	0.588345	0.693271	0.0124197	0.778872	0.00283354	-0.325552	0.301786	-0.126894	0.694329	0.590136	0.0433881	-0.652858	0.0213575	11
TATDN3	grey	-0.128517	0.690591	0.226486	0.479035	-0.232958	0.466213	0.0194572	0.952141	-0.543912	0.0675408	0.188297	0.557832	-0.147794	0.646676	-0.0198073	0.951281	-0.210855	0.510654	-0.628219	0.0286983	0.301692	0.34059	-0.0995722	0.75817	-0.549375	0.0642911	0.0651152	0.840658	0.21534	0.50149	0.0344006	0.915476	0.189429	0.555424	-0.108046	0.738201	0.542337	0.0684984	-0.0975229	0.76302	-0.501148	0.0969638	-0.358163	0.252973	0.677619	0.0154648	-0.725231	0.00760565	0.687447	0.0134955	11
TAX1BP1	grey	-0.155793	0.628742	0.5604	0.0580649	-0.0575197	0.85907	0.649575	0.0222464	-0.277939	0.381741	0.0718328	0.824434	-0.356705	0.255049	-0.504116	0.0946848	-0.401982	0.195199	-0.0316472	0.922222	-0.315181	0.318336	-0.0841696	0.794808	-0.101939	0.752577	0.0764922	0.813218	0.172621	0.591622	0.0508742	0.875233	-0.302963	0.338457	0.320677	0.309503	0.232821	0.466484	-0.429536	0.163456	-0.365502	0.242669	0.46158	0.130909	-0.122093	0.705429	-0.146863	0.648774	0.202151	0.528648	11
TAX1BP3	grey	0.148259	0.645626	0.0766579	0.81282	-0.15667	0.626788	0.287251	0.365313	-0.012539	0.969149	0.0475038	0.883447	0.0847844	0.793338	-0.325833	0.301344	-0.267262	0.401032	0.14211	0.659523	-0.394651	0.204238	-0.108293	0.737621	0.0342731	0.915788	0.140367	0.663481	-0.124179	0.700599	-0.12017	0.709889	-0.25898	0.416329	0.235405	0.461409	-0.29944	0.344384	-0.27988	0.378285	-0.0916857	0.776877	0.201748	0.529486	-0.257809	0.418515	0.0824943	0.798818	-0.081305	0.801667	11
TAZ	grey	0.415287	0.179431	-0.278478	0.380778	0.467791	0.125133	0.0559086	0.862984	0.0686466	0.832122	-0.610502	0.0349952	0.580487	0.0478237	0.097731	0.762527	0.0650424	0.840834	0.120223	0.709767	-0.0406083	0.900285	-0.773775	0.00314621	-0.720254	0.00824321	0.550958	0.0633699	-0.677644	0.0154596	-0.66143	0.019159	-0.470676	0.122507	0.480366	0.113953	-0.264218	0.406621	-0.358508	0.252482	-0.350065	0.264634	0.165473	0.607288	-0.0488504	0.880164	-0.360243	0.250027	0.182498	0.570239	11
TBATA	grey	-0.411746	0.183548	0.49547	0.101425	-0.551166	0.0632497	0.273362	0.389951	-0.362386	0.247013	0.588968	0.0439088	-0.531578	0.0752912	-0.402831	0.194167	-0.423661	0.169929	-0.210643	0.511089	-0.264842	0.405474	0.55328	0.0620353	0.415578	0.179096	-0.228972	0.474091	0.62697	0.0291132	0.357699	0.253633	0.261654	0.41136	-0.0211225	0.94805	0.218627	0.49482	-0.0529098	0.870277	-0.0783247	0.808816	0.0128578	0.968365	0.0578877	0.858177	0.056376	0.861848	0.127699	0.692474	11
TBC1D10A	grey	-0.766393	0.00364467	0.44555	0.146611	-0.414871	0.179912	0.114425	0.723266	-0.215248	0.501677	0.420624	0.173338	-0.433896	0.158754	-0.0664692	0.837383	-0.0499396	0.877509	-0.267808	0.400034	0.0187225	0.953947	0.48998	0.105867	0.427412	0.165777	-0.573576	0.0511908	0.332884	0.290382	0.000677753	0.998332	0.412289	0.182912	-0.116551	0.718308	-0.0496008	0.878335	0.218705	0.494662	0.16085	0.6175	-0.200797	0.531471	0.144894	0.653219	0.0855091	0.791605	-0.129183	0.689057	11
TBC1D10B	grey	-0.324666	0.30318	-0.47034	0.12281	0.0232101	0.942922	-0.796643	0.00192482	0.441045	0.151231	0.0631105	0.845511	0.0413969	0.898357	0.726403	0.00746097	0.664378	0.0184425	0.0384732	0.905507	0.535174	0.0729715	0.528889	0.0770578	0.618671	0.0319803	-0.646544	0.0230905	0.112189	0.72849	0.213617	0.505001	0.634044	0.0268197	-0.651344	0.021764	-0.207582	0.517389	0.830987	0.000811759	0.782574	0.00262174	-0.678216	0.0153394	0.0755449	0.815496	0.523775	0.0804962	-0.586611	0.0449732	11
TBC1D10C	grey	-0.0363763	0.910638	0.294881	0.352136	-0.0173915	0.957218	0.538189	0.0710652	-0.0584096	0.856909	-0.0406662	0.900143	0.167977	0.601783	-0.476916	0.116952	-0.38153	0.221044	0.282954	0.372847	-0.617218	0.0325024	-0.265744	0.403816	-0.0867323	0.788684	0.268396	0.398961	-0.289132	0.362041	-0.553393	0.0619712	-0.441374	0.150891	0.720356	0.00822976	-0.471708	0.121576	-0.494045	0.102565	-0.256019	0.421867	0.492162	0.104086	-0.43336	0.159327	0.0129505	0.968137	-0.0818754	0.8003	11
TBC1D12	grey	0.601258	0.038646	-0.709006	0.00983055	0.599945	0.0391857	-0.453655	0.138528	0.52104	0.0823778	-0.584868	0.0457721	0.63414	0.0267896	0.502572	0.0958657	0.502904	0.0956107	0.344641	0.272615	0.287111	0.365557	-0.403645	0.193182	-0.19477	0.544115	0.25962	0.415138	-0.48279	0.111877	-0.0430857	0.894231	-0.234814	0.462567	-0.102889	0.750337	-0.176537	0.583107	0.156086	0.62809	0.237855	0.456621	-0.0456301	0.888018	-0.196148	0.541212	0.170968	0.595231	-0.28789	0.3642	11
TBC1D13	grey	-0.234278	0.463619	0.582394	0.0469227	-0.4473	0.14484	0.434782	0.157809	-0.466172	0.126622	0.568544	0.0537449	-0.335847	0.285844	-0.560119	0.0582181	-0.577805	0.0491117	-0.184984	0.564907	-0.346685	0.269591	0.265981	0.403381	0.0601526	0.85268	0.0390889	0.904	0.457385	0.134907	0.148132	0.645913	0.00990087	0.975638	0.249572	0.434049	0.29903	0.345077	-0.294735	0.352385	-0.362007	0.247545	0.228751	0.474531	0.0542035	0.86713	-0.218594	0.494886	0.328155	0.297709	11
TBC1D17	grey	0.313953	0.320328	0.488229	0.10731	-0.117668	0.715705	0.711004	0.00953323	-0.484506	0.110423	0.20196	0.529046	-0.0321067	0.921096	-0.7322	0.00677581	-0.754798	0.00454601	-0.0599812	0.853096	-0.55456	0.0613079	-0.367845	0.239434	-0.499558	0.0981992	0.622207	0.0307351	0.0424985	0.895665	-0.134409	0.677067	-0.53247	0.0747109	0.597143	0.0403553	0.263074	0.408732	-0.779	0.00282602	-0.780629	0.00273142	0.592348	0.0424137	-0.0475284	0.883387	-0.509949	0.0903119	0.612484	0.034246	11
TBC1D19	grey	0.521371	0.0821487	-0.350581	0.263881	0.619149	0.0318099	0.151437	0.638486	0.63596	0.0262216	-0.503924	0.0948308	0.529723	0.0765072	-0.0185052	0.954481	0.147591	0.647132	0.819361	0.00110885	-0.460009	0.132397	-0.476338	0.117459	0.113334	0.725814	0.351527	0.262506	-0.702917	0.0107794	-0.476715	0.117128	-0.661473	0.0191482	0.44737	0.14477	-0.74777	0.00516874	-0.253332	0.426925	0.227503	0.477011	0.621607	0.0309439	-0.844039	0.000555871	0.547513	0.0653863	-0.59608	0.0408052	11
TBC1D2	grey	-0.174783	0.586916	-0.461897	0.13061	0.240557	0.451366	-0.591479	0.0427949	0.546771	0.0658261	-0.228708	0.474616	0.071377	0.825533	0.669242	0.0173037	0.712975	0.00924648	0.154436	0.631773	0.505305	0.0937819	0.223788	0.484427	0.430189	0.162746	-0.559271	0.0586822	-0.137886	0.669127	0.133784	0.678496	0.347571	0.268286	-0.580872	0.0476412	-0.25313	0.427306	0.676293	0.0157458	0.726854	0.00740594	-0.460256	0.132162	-0.0460202	0.887066	0.512288	0.0885974	-0.62699	0.0291067	11
TBC1D20	grey	-0.054533	0.866328	-0.256739	0.420518	0.116858	0.717591	-0.320792	0.30932	0.310291	0.326308	-0.0246059	0.939495	-0.0700876	0.828643	0.335309	0.286665	0.33527	0.286725	0.131098	0.684656	0.143172	0.657115	0.195195	0.543219	0.38905	0.211313	-0.26218	0.410386	-0.0706205	0.827358	0.0200042	0.950797	0.226889	0.478232	-0.353964	0.258981	-0.236475	0.459314	0.356924	0.254737	0.441044	0.151233	-0.160197	0.618946	-0.0650343	0.840854	0.384913	0.216634	-0.322976	0.30585	11
TBC1D22A	grey	-0.681782	0.0146064	0.497028	0.100187	-0.78776	0.00234558	0.0717234	0.824698	-0.407152	0.188973	0.867414	0.000257203	-0.662875	0.0188053	-0.255885	0.422119	-0.338477	0.281849	-0.40801	0.187953	-0.119576	0.71127	0.783906	0.00254856	0.614384	0.0335382	-0.599363	0.0394264	0.682985	0.0143649	0.275035	0.386939	0.57087	0.0525536	-0.31501	0.318612	0.0984646	0.76079	0.206912	0.518772	0.110617	0.732172	-0.347484	0.268414	0.236269	0.459717	0.102926	0.750249	0.0323998	0.920378	11
TBC1D23	grey	0.446749	0.145397	-0.301868	0.340294	0.590688	0.0431437	0.0149514	0.963217	0.436162	0.156344	-0.588691	0.0440331	0.211485	0.509362	0.15244	0.636239	0.280341	0.377466	0.440988	0.15129	0.0313162	0.923034	-0.288382	0.363343	-0.0289802	0.928761	0.28752	0.364845	-0.213904	0.504417	0.239646	0.453135	-0.369544	0.237103	0.0501659	0.876958	0.0317414	0.921991	-0.0602881	0.852351	0.134807	0.676156	0.385577	0.215775	-0.363071	0.246054	0.283056	0.372667	-0.229578	0.472891	11
TBC1D25	grey	-0.826456	0.000919101	0.348781	0.266511	-0.749009	0.00505454	-0.251811	0.4298	-0.435689	0.156845	0.639991	0.0249951	-0.624897	0.0298115	0.0812165	0.801879	-0.00388676	0.990435	-0.657573	0.0201266	0.398443	0.199531	0.806454	0.00152999	0.382094	0.220306	-0.746636	0.00527496	0.757796	0.00429836	0.456831	0.135441	0.840721	0.000613945	-0.539155	0.0704612	0.424748	0.168719	0.507975	0.0917764	0.176986	0.582134	-0.705224	0.0104123	0.602375	0.0381912	-0.115742	0.720193	0.129933	0.687332	11
TBC1D31	grey	-0.319939	0.310683	-0.201931	0.529106	-0.00572753	0.985906	-0.504877	0.0941065	-0.0290336	0.92863	-0.100303	0.756442	-0.154648	0.631299	0.559552	0.0585284	0.464734	0.127954	-0.425564	0.167815	0.66023	0.0194562	0.0906549	0.779331	-0.126322	0.695649	-0.408997	0.186782	-0.0196655	0.951629	-0.0440794	0.891804	0.513491	0.087724	-0.544034	0.0674667	0.163543	0.611542	0.503885	0.0948608	0.211664	0.508995	-0.647135	0.0229242	0.577788	0.0491199	-0.195739	0.542074	0.100322	0.756397	11
TBC1D32	grey	0.0457646	0.88769	-0.641384	0.0245811	0.105748	0.743603	-0.807944	0.00147594	0.318801	0.312503	-0.288408	0.363298	0.366617	0.241127	0.696459	0.0118584	0.642653	0.0242081	-0.060235	0.85248	0.634155	0.0267847	0.116911	0.717468	0.00641786	0.984207	-0.203922	0.524964	-0.0969151	0.76446	0.1593	0.620939	0.434305	0.158317	-0.446025	0.146129	-0.0199732	0.950873	0.623653	0.030236	0.456907	0.135368	-0.643138	0.0240666	0.26832	0.3991	0.0915358	0.777234	-0.233387	0.46537	11
TBC1D7	grey	-0.335183	0.286858	0.819961	0.00109172	-0.600084	0.0391284	0.70811	0.00996616	-0.791301	0.0021702	0.538014	0.0711746	-0.539487	0.070255	-0.739245	0.00600802	-0.760727	0.00406629	-0.491308	0.10478	-0.395994	0.202562	0.1506	0.640365	-0.160099	0.619163	0.113088	0.726388	0.496966	0.100236	0.0917212	0.776793	-0.0225415	0.944564	0.320649	0.309549	0.430091	0.162852	-0.520823	0.082528	-0.658005	0.0200166	0.285393	0.36856	0.279769	0.378482	-0.526136	0.0788961	0.651264	0.0217856	11
TBC1D8B	grey	-0.384826	0.216747	0.0986893	0.760258	-0.392374	0.207097	-0.134524	0.676804	-0.215298	0.501575	0.325368	0.302075	-0.0974767	0.763129	0.0718492	0.824395	-0.0606659	0.851435	-0.333497	0.28944	0.0964312	0.765607	0.281185	0.375972	0.133985	0.678037	-0.294449	0.352876	0.201117	0.530803	-0.0337959	0.916957	0.375291	0.22932	-0.157103	0.625823	-0.0705906	0.82743	0.176247	0.583736	0.0266278	0.934532	-0.471647	0.121631	0.292065	0.356969	-0.105892	0.743263	0.052248	0.871888	11
TBC1D9B	grey	-0.196215	0.541071	0.0861692	0.790028	-0.472512	0.120854	-0.117426	0.71627	-0.506823	0.0926378	0.16394	0.610667	0.0205024	0.949573	-0.0147161	0.963795	-0.118231	0.714396	-0.60829	0.0358455	0.228843	0.474347	0.00925156	0.977235	-0.405999	0.190351	-0.0103617	0.974504	0.102831	0.750473	-0.114019	0.724213	0.306864	0.331961	-0.0327523	0.919514	0.210143	0.512116	0.0113328	0.972115	-0.304705	0.335549	-0.426914	0.166325	0.599295	0.0394547	-0.601371	0.0385999	0.472678	0.120706	11
TBCCD1	grey	0.366313	0.241546	-0.220658	0.490719	0.121129	0.707664	0.0710702	0.826273	0.242385	0.447829	-0.115762	0.720146	0.229697	0.472654	-0.115853	0.719934	-0.0754194	0.815798	0.349798	0.265024	-0.349031	0.266145	-0.241123	0.45027	0.0451679	0.889146	0.169204	0.599091	-0.357173	0.254382	-0.301434	0.341023	-0.350419	0.264117	0.171943	0.5931	-0.476408	0.117398	-0.200009	0.533117	0.0675899	0.834675	0.189329	0.555635	-0.423422	0.170196	0.266411	0.402591	-0.262429	0.409924	11
TBCD	grey	-0.0588546	0.855829	-0.0758342	0.8148	0.0397701	0.902334	-0.272367	0.391749	-0.287678	0.364568	-0.155438	0.629535	0.0661416	0.838175	0.32298	0.305844	0.172982	0.590836	-0.50699	0.0925129	0.589682	0.0435902	-0.0819724	0.800067	-0.492699	0.10365	0.0589103	0.855694	0.194717	0.544227	0.24991	0.433407	0.259163	0.415988	-0.204711	0.523328	0.612884	0.0340962	0.141771	0.660293	-0.267015	0.401485	-0.422049	0.171733	0.630737	0.0278751	-0.571215	0.0523783	0.478419	0.115639	11
TBCE	grey	0.0353188	0.913227	0.548886	0.0645771	-0.127638	0.692615	0.663244	0.0187158	-0.492439	0.103861	0.147187	0.648044	-0.355077	0.257381	-0.599535	0.0393552	-0.585908	0.0452941	-0.200576	0.531931	-0.370831	0.235347	-0.280154	0.377799	-0.423018	0.170648	0.292678	0.355914	0.0682003	0.8332	-0.181582	0.572209	-0.363532	0.24541	0.367258	0.240241	0.290789	0.359171	-0.607662	0.0360894	-0.637617	0.0257123	0.436793	0.155677	0.0697074	0.829561	-0.451523	0.140626	0.549514	0.0642099	11
TBCEL	grey	0.415179	0.179556	-0.582101	0.0470606	0.358247	0.252853	-0.442141	0.150099	0.500245	0.0976643	-0.384042	0.217765	0.436821	0.155648	0.402372	0.194724	0.441255	0.151015	0.338005	0.282565	0.219478	0.4931	-0.18498	0.564915	-0.0216227	0.946821	0.109895	0.733863	-0.373755	0.231385	0.0075223	0.981489	-0.0485853	0.88081	-0.184814	0.565271	-0.23191	0.468279	0.27246	0.39158	0.35792	0.253318	-0.10475	0.745951	-0.141645	0.66058	0.251695	0.430019	-0.304881	0.335254	11
TBCK	grey	-0.124713	0.699365	-0.484356	0.110549	0.16587	0.606411	-0.717538	0.00860748	0.322718	0.306259	-0.285457	0.368448	0.104669	0.746142	0.730628	0.00695674	0.730654	0.00695373	-0.112783	0.727102	0.782867	0.00260552	0.330099	0.294684	0.24078	0.450934	-0.410282	0.185266	0.220323	0.491393	0.610547	0.0349779	0.500152	0.0977366	-0.63619	0.0261505	0.299176	0.34483	0.715724	0.0088574	0.545398	0.0666458	-0.569289	0.0533612	0.25455	0.424629	0.22222	0.487574	-0.32082	0.309276	11
TBK1	grey	-0.00627339	0.984562	-0.203956	0.524894	0.151657	0.637993	-0.342469	0.275849	-0.0914952	0.77733	-0.196895	0.539642	-0.057039	0.860238	0.433764	0.158894	0.276509	0.384297	-0.388142	0.212474	0.56534	0.0554168	-0.129305	0.688776	-0.366485	0.241309	-0.07846	0.808491	0.015216	0.962566	0.0941897	0.770925	0.243287	0.446088	-0.403754	0.193051	0.37245	0.233147	0.224497	0.483009	-0.0797135	0.805483	-0.49358	0.102939	0.534797	0.0732126	-0.34938	0.265634	0.316018	0.316982	11
TBKBP1	grey	0.281216	0.375916	0.0224449	0.944801	0.0246732	0.93933	0.0870523	0.78792	-0.160792	0.617628	0.143605	0.656135	-0.0177237	0.956401	-0.150808	0.639898	-0.269626	0.396719	-0.0592689	0.854824	-0.140044	0.664216	-0.211933	0.508445	-0.276029	0.385155	0.262802	0.409235	-0.0660255	0.838456	-0.172982	0.590836	-0.169135	0.599242	0.0583346	0.857092	0.0934214	0.77275	-0.250315	0.432637	-0.306593	0.332409	0.0603747	0.852141	0.0803975	0.803842	-0.235753	0.460727	0.331066	0.293186	11
TBL1XR1	grey	-0.128963	0.689564	-0.337995	0.28258	-0.0571719	0.859915	-0.553926	0.0616676	0.37634	0.227916	0.0889677	0.78335	-0.236592	0.459085	0.417047	0.177407	0.441465	0.150797	0.107791	0.738799	0.375071	0.229614	0.620539	0.0313182	0.684221	0.01412	-0.55101	0.06334	0.431459	0.161371	0.705591	0.0103547	0.465214	0.127508	-0.675443	0.0159279	0.130682	0.685612	0.644999	0.0235298	0.681063	0.0147521	-0.435178	0.157387	-0.0754051	0.815833	0.617174	0.0325185	-0.510992	0.0895447	11
TBL3	grey	-0.364616	0.2439	0.452535	0.139627	-0.373335	0.231951	0.379232	0.224072	-0.492777	0.103588	0.302644	0.338993	-0.146467	0.649666	-0.365738	0.242343	-0.461847	0.130657	-0.329713	0.295284	-0.318911	0.312327	-0.122332	0.704876	-0.277962	0.381699	0.0272861	0.932917	-0.0851888	0.792371	-0.640634	0.0248033	-0.0123648	0.969577	0.390471	0.209504	-0.20872	0.515043	-0.349157	0.26596	-0.443763	0.148432	-0.0320474	0.921241	0.208873	0.514728	-0.434369	0.158248	0.368443	0.238612	11
TBP	grey	0.521511	0.0820516	-0.17868	0.578469	0.648654	0.0225005	0.326573	0.300183	0.492716	0.103637	-0.499061	0.0985873	0.323069	0.305704	-0.161319	0.616461	-0.0144489	0.964452	0.761926	0.00397412	-0.511535	0.0891471	-0.506253	0.0930668	-0.00768183	0.981097	0.456949	0.135328	-0.549323	0.0643214	-0.377365	0.226548	-0.730103	0.00701794	0.516654	0.0854565	-0.493395	0.103089	-0.408376	0.187518	0.0230125	0.943408	0.739366	0.00599548	-0.788911	0.00228743	0.421692	0.172134	-0.369642	0.236969	11
TBRG4	grey	0.582448	0.0468976	-0.593078	0.0420958	0.749286	0.00502926	-0.245105	0.44259	0.484094	0.11077	-0.704494	0.0105273	0.685703	0.0138306	0.376817	0.227279	0.350001	0.264727	0.46205	0.130466	0.0530976	0.86982	-0.624926	0.0298015	-0.381526	0.22105	0.500389	0.0975523	-0.668787	0.0174082	-0.427393	0.165798	-0.416968	0.177497	0.274022	0.388761	-0.341619	0.277121	-0.0873664	0.78717	0.0293087	0.927956	0.162514	0.613817	-0.287468	0.364935	0.06933	0.830472	-0.160546	0.618173	11
TBX1	grey	0.289624	0.361188	-0.0905714	0.779529	0.326072	0.300969	0.27995	0.378161	0.406602	0.18963	-0.195163	0.543287	0.454113	0.13808	-0.204344	0.524089	-0.077256	0.811383	0.667509	0.0177035	-0.570259	0.0528649	-0.286425	0.366755	0.184842	0.56521	0.306078	0.333264	-0.491341	0.104754	-0.442644	0.149581	-0.53238	0.0747693	0.549621	0.0641473	-0.695432	0.0120371	-0.301614	0.340721	0.106396	0.742078	0.587517	0.044562	-0.73526	0.00643383	0.421354	0.172514	-0.471701	0.121583	11
TBX15	grey	0.298916	0.34527	-0.140798	0.662503	0.36439	0.244214	0.222513	0.486985	0.216113	0.499916	-0.491005	0.105028	0.547142	0.0656057	-0.117357	0.71643	-0.00776226	0.980899	0.41372	0.181246	-0.304943	0.335152	-0.500352	0.0975805	-0.287951	0.364093	0.4328	0.159927	-0.500537	0.097437	-0.442963	0.149253	-0.533498	0.0740462	0.634772	0.0265914	-0.400809	0.196628	-0.356774	0.254951	-0.139689	0.665023	0.426904	0.166335	-0.452876	0.139292	0.0303003	0.925524	-0.189484	0.555305	11
TBX18	grey	-0.0111489	0.972568	-0.398495	0.199467	0.364078	0.244649	-0.396965	0.201358	0.335069	0.287031	-0.555987	0.0605042	0.345392	0.271501	0.543878	0.0675612	0.609347	0.0354372	0.0525516	0.871149	0.500897	0.097158	-0.200071	0.532986	-0.176924	0.582269	-0.0934	0.772801	-0.347166	0.268882	-0.0729553	0.82173	0.11027	0.732984	-0.159714	0.620018	-0.0882513	0.785059	0.361823	0.247804	0.294811	0.352254	-0.238917	0.454552	0.122502	0.704482	0.0156164	0.961582	-0.22567	0.480663	11
TBX2	grey	0.655539	0.0206509	-0.592499	0.042348	0.572147	0.0519074	-0.329939	0.294934	0.466177	0.126617	-0.410053	0.185536	0.48012	0.114165	0.352403	0.261235	0.301887	0.340261	0.38547	0.215913	0.10913	0.735656	-0.378489	0.225055	-0.153512	0.633839	0.347105	0.268972	-0.413064	0.182009	-0.0526593	0.870887	-0.278271	0.381147	-0.0833218	0.796837	-0.153548	0.633757	0.0401986	0.901287	0.140367	0.66348	0.0559136	0.862972	-0.219439	0.493178	0.177558	0.580895	-0.15947	0.62056	11
TBX21	grey	-0.34656	0.269775	0.160083	0.619201	0.0428932	0.894701	-0.0597974	0.853542	-0.0422394	0.896298	-0.0404466	0.90068	-0.218244	0.495595	0.182951	0.569267	0.207883	0.516769	-0.18972	0.554804	0.38322	0.218835	0.145529	0.651784	-0.0222996	0.945158	-0.269115	0.397651	0.207091	0.518403	0.259737	0.41492	0.244675	0.443415	-0.219045	0.493973	0.36555	0.242603	0.248521	0.436051	0.0676762	0.834466	-0.164144	0.610215	0.278276	0.38114	-0.112275	0.728291	0.0614004	0.849655	11
TBX3	grey	-0.33599	0.285626	-0.0836859	0.795965	-0.338148	0.282348	-0.381626	0.220919	0.0851291	0.792514	0.249179	0.434798	-0.218916	0.494236	0.235381	0.461455	0.28293	0.372888	-0.154119	0.632481	0.352515	0.261074	0.551147	0.0632605	0.459138	0.133227	-0.588047	0.0443226	0.362792	0.246445	0.467071	0.125793	0.500739	0.0972805	-0.533606	0.0739768	0.115298	0.721227	0.540716	0.0694938	0.473945	0.119576	-0.464333	0.128328	0.144398	0.654342	0.276468	0.38437	-0.314973	0.318673	11
TBX3OS1	grey	0.210211	0.511977	-0.156951	0.626163	0.518839	0.0839132	-0.077483	0.810837	0.330616	0.293883	-0.253534	0.426544	-0.101838	0.752817	0.240875	0.45075	0.241107	0.450302	0.250366	0.432541	0.188238	0.557957	-0.131295	0.684204	0.0216452	0.946766	-0.00452532	0.988864	-0.0571121	0.86006	0.195332	0.54293	-0.147335	0.647708	-0.236197	0.459858	0.186604	0.561442	0.0948324	0.769399	0.140153	0.663966	0.105078	0.74518	-0.133027	0.680231	0.214055	0.504107	-0.112803	0.727054	11
TBX3OS2	grey	0.270332	0.395436	-0.081998	0.800006	0.439	0.153359	0.0251059	0.938268	0.110697	0.731984	-0.215547	0.501069	0.122415	0.704683	0.10199	0.752457	0.0830665	0.797448	0.13281	0.680727	0.0557088	0.86347	-0.382592	0.219655	-0.316238	0.316627	0.262907	0.409041	-0.326338	0.300552	-0.267849	0.39996	-0.244925	0.442937	0.0740827	0.819015	0.0490151	0.879762	-0.119252	0.712022	-0.136395	0.672528	0.242074	0.44843	-0.00314961	0.992249	-0.142447	0.65876	0.153408	0.63407	11
TBX4	grey	-0.386719	0.214301	-0.045987	0.887147	-0.422129	0.171643	-0.384871	0.216688	-0.192733	0.548416	0.318972	0.312229	-0.0388563	0.904569	0.204403	0.523967	0.0702193	0.828326	-0.35463	0.258023	0.241894	0.448777	0.37367	0.231499	0.121505	0.706793	-0.320318	0.310076	0.231442	0.469203	-0.0250286	0.938457	0.535475	0.0727795	-0.216899	0.49832	-0.0116478	0.971341	0.347703	0.268092	0.127502	0.692928	-0.595324	0.0411277	0.375824	0.228605	-0.11379	0.724748	0.0493347	0.878983	11
TBX6	grey	0.272216	0.39202	0.334961	0.287196	0.146616	0.649331	0.616993	0.0325839	-0.282265	0.374062	-0.120286	0.709621	0.165815	0.606534	-0.53857	0.0708264	-0.536198	0.0723199	0.111358	0.730436	-0.491423	0.104687	-0.513859	0.0874584	-0.561112	0.0576781	0.650469	0.0220017	-0.183512	0.568063	-0.36035	0.249876	-0.590646	0.0431619	0.753241	0.00467879	0.0662327	0.837955	-0.720023	0.00827372	-0.677899	0.0154059	0.594342	0.041549	-0.16935	0.59877	-0.420558	0.173412	0.436829	0.155639	11
TBXA2R	grey	-0.354832	0.257732	0.243365	0.445938	-0.168051	0.601618	0.0578563	0.858253	0.063535	0.844483	0.34673	0.269524	-0.474559	0.11903	-0.0473107	0.883918	0.0150533	0.962966	0.0139373	0.96571	0.00528568	0.986993	0.396429	0.202022	0.484812	0.110165	-0.50639	0.0929632	0.264105	0.40683	0.214162	0.50389	0.206087	0.520478	-0.333244	0.289829	0.0213709	0.94744	0.228974	0.474087	0.297876	0.347033	-0.052394	0.871532	-0.0762167	0.813881	0.331588	0.29238	-0.255828	0.422226	11
TBXAS1	grey	0.79094	0.00218758	-0.354176	0.258675	0.511816	0.0889413	0.160172	0.619003	0.302046	0.339995	-0.604257	0.0374332	0.619085	0.0318327	-0.153427	0.634028	-0.0324401	0.920279	0.544768	0.067024	-0.336241	0.285244	-0.67015	0.0170972	-0.45105	0.141094	0.755198	0.00451232	-0.575239	0.0503663	-0.285914	0.367648	-0.705639	0.0103472	0.566401	0.054859	-0.249794	0.433628	-0.452786	0.139381	-0.204552	0.523658	0.601114	0.0387047	-0.487219	0.108149	0.00960911	0.976355	-0.0353357	0.913186	11
TC2N	grey	-0.419035	0.175138	-0.235475	0.461271	-0.147107	0.648224	-0.493229	0.103222	0.17484	0.586791	-0.0164368	0.959565	0.15598	0.628326	0.463147	0.129435	0.461028	0.13143	-0.123128	0.703031	0.428158	0.164959	0.327484	0.298757	0.280992	0.376313	-0.508209	0.0916021	0.0424852	0.895698	0.0558206	0.863198	0.474352	0.119213	-0.302323	0.33953	-0.183366	0.568375	0.558347	0.0591911	0.464735	0.127953	-0.57536	0.0503066	0.152857	0.635304	0.182839	0.569507	-0.397915	0.200182	11
TCAF1	grey	0.358338	0.252724	-0.620671	0.0312718	0.5934	0.0419559	-0.485246	0.109799	0.670826	0.0169445	-0.57425	0.0508553	0.372069	0.233664	0.564869	0.0556654	0.653768	0.0211158	0.444109	0.148079	0.416721	0.177781	-0.0297774	0.926806	0.193769	0.546226	-0.0238377	0.941381	-0.112469	0.727837	0.481088	0.113332	-0.0480541	0.882105	-0.303876	0.336931	0.0445054	0.890764	0.405632	0.190791	0.51953	0.0834289	-0.0600685	0.852884	-0.289105	0.362088	0.486408	0.108825	-0.529299	0.0767865	11
TCAF2	grey	-0.623228	0.0303822	0.0970505	0.764139	-0.400865	0.196559	-0.356953	0.254696	-0.284704	0.369768	0.258622	0.416997	-0.171138	0.594859	0.335922	0.285731	0.20665	0.519313	-0.59006	0.0434217	0.551681	0.0629522	0.447703	0.144435	0.0880552	0.785526	-0.502115	0.0962169	0.421572	0.172269	0.27552	0.386068	0.677319	0.015528	-0.406224	0.190082	0.313609	0.320887	0.470496	0.122669	0.10817	0.737909	-0.720686	0.00818636	0.621401	0.0310159	-0.256564	0.420846	0.126899	0.694318	11
TCAIM	grey	0.113371	0.725728	0.207443	0.517676	-0.198123	0.537065	0.098301	0.761177	-0.383826	0.218045	0.206287	0.520063	-0.315006	0.318618	-0.209969	0.512473	-0.279758	0.378502	-0.330514	0.294041	0.121631	0.706501	0.107882	0.738587	-0.241536	0.449471	0.145953	0.650826	0.489776	0.106034	0.535189	0.0729616	0.0669961	0.83611	-0.146705	0.64913	0.731706	0.00683226	-0.130505	0.686018	-0.359669	0.250837	-0.0281588	0.930776	0.344549	0.27275	-0.369241	0.237517	0.528723	0.0771682	11
TCAP	grey	-0.163611	0.611392	0.245756	0.44134	-0.555313	0.0608828	0.019289	0.952554	-0.448518	0.143617	0.454701	0.137506	-0.169848	0.597681	-0.231516	0.469057	-0.279466	0.37902	-0.424376	0.169133	0.0466665	0.885489	0.299795	0.343785	-0.0340386	0.916362	-0.0838949	0.795465	0.42497	0.168473	0.291491	0.357959	0.267384	0.400809	-0.0950238	0.768945	0.362202	0.247271	0.000354901	0.999127	-0.203002	0.526875	-0.200883	0.531291	0.351647	0.262332	-0.320887	0.309169	0.324872	0.302856	11
TCEA3	grey	-0.107059	0.740519	0.128242	0.691224	-0.152067	0.637073	0.0622753	0.847534	-0.0890639	0.783121	0.273094	0.390435	-0.151021	0.639419	-0.0799348	0.804952	-0.153783	0.633231	-0.0906473	0.779349	-0.0628055	0.84625	0.103545	0.748791	0.102225	0.751903	-0.164926	0.608493	0.114412	0.723296	-0.00299113	0.992639	0.0447697	0.890118	-0.105625	0.743892	-0.0155095	0.961844	-0.0165492	0.959288	-0.0317212	0.922041	-0.140835	0.662417	0.0259861	0.936107	0.0122877	0.969767	0.00525933	0.987058	11
TCEAL6	grey	-0.242976	0.446689	0.57637	0.0498101	-0.118615	0.713504	0.501255	0.0968807	-0.299982	0.343469	0.292226	0.356692	-0.604361	0.0373918	-0.387716	0.21302	-0.359958	0.25043	-0.160044	0.619287	-0.151607	0.638104	0.0995908	0.758126	0.0214101	0.947343	-0.125169	0.698312	0.337179	0.283817	0.196337	0.540814	-0.0813685	0.801514	-0.0195721	0.951859	0.393639	0.205506	-0.238019	0.456301	-0.270042	0.395962	0.255406	0.423019	0.0658697	0.838833	-0.125217	0.698201	0.269772	0.396453	11
TCEAL6	grey	0.0212969	0.947621	0.527101	0.0782483	0.000593295	0.99854	0.719059	0.00840206	-0.0944161	0.770388	0.254437	0.424841	-0.392268	0.207231	-0.636921	0.0259253	-0.54967	0.0641184	0.28648	0.366659	-0.663308	0.0187002	-0.0234166	0.942415	0.198551	0.536168	0.146914	0.648658	0.116518	0.718384	-0.04329	0.893732	-0.441325	0.150942	0.366752	0.24094	-0.0500272	0.877296	-0.51602	0.0859079	-0.25017	0.432913	0.675817	0.0158477	-0.460383	0.132041	0.187196	0.560179	0.0214434	0.947261	11
TCEAL7	grey	-0.309474	0.327651	0.499602	0.0981646	-0.115001	0.72192	0.432944	0.159773	-0.0972788	0.763598	0.428653	0.164418	-0.511761	0.0889818	-0.362507	0.246844	-0.357078	0.254517	0.0992833	0.758853	-0.377512	0.226352	0.273117	0.390393	0.409076	0.186689	-0.212172	0.507956	0.299658	0.344016	0.0473479	0.883827	-0.0560377	0.86267	0.064444	0.842282	0.00052346	0.998712	-0.167187	0.603517	-0.0362918	0.910845	0.279217	0.379464	-0.239836	0.452766	0.240216	0.452028	-0.0653197	0.840163	11
TCEANC	grey	0.00476326	0.988278	0.166447	0.605143	-0.411954	0.183304	0.0519685	0.872568	-0.357243	0.254282	0.382467	0.219818	-0.212578	0.507126	-0.268597	0.398594	-0.348841	0.266423	-0.258274	0.417646	-0.143691	0.655942	0.145944	0.650848	-0.0827484	0.798209	0.0802099	0.804292	0.234576	0.463033	0.0268188	0.934064	0.138756	0.667145	-0.0113784	0.972003	0.169081	0.59936	-0.116945	0.71739	-0.233182	0.465773	-0.0862216	0.789903	0.23628	0.459696	-0.245291	0.442232	0.368703	0.238255	11
TCERG1	grey	-0.519532	0.0834275	-0.105993	0.743026	-0.195884	0.541768	-0.576039	0.0499727	0.0795803	0.805802	0.248329	0.436418	-0.375025	0.229676	0.516701	0.0854231	0.448321	0.143814	-0.309921	0.326917	0.636859	0.0259442	0.558751	0.0589684	0.377005	0.227027	-0.748524	0.00509901	0.363559	0.245374	0.356454	0.255409	0.713137	0.00922318	-0.758513	0.00424069	0.236573	0.459123	0.736105	0.0063417	0.502622	0.0958275	-0.734866	0.00647707	0.415373	0.179332	0.169589	0.598248	-0.190653	0.552822	11
TCF15	grey	-0.383421	0.218572	0.584686	0.0458563	-0.370578	0.235691	0.562384	0.0569913	-0.317493	0.314604	0.349364	0.265657	-0.278692	0.380398	-0.533796	0.0738547	-0.451703	0.140448	-0.0682843	0.832997	-0.4321	0.160679	0.176439	0.58332	0.184247	0.566485	-0.114376	0.723381	0.235939	0.460362	-0.0616056	0.849157	-0.107162	0.740277	0.355144	0.257284	-0.058395	0.856945	-0.315132	0.318415	-0.214761	0.502669	0.296883	0.34872	-0.170826	0.595541	-0.0187665	0.953838	0.00861578	0.978799	11
TCF19	grey	-0.345267	0.271687	0.351731	0.26221	-0.0638145	0.843806	0.305194	0.334733	0.0390209	0.904167	0.318477	0.313022	-0.191469	0.551092	-0.253433	0.426734	-0.214274	0.503661	0.231364	0.469357	-0.42303	0.170634	0.13071	0.685547	0.347526	0.268353	-0.181478	0.572434	-0.0841419	0.794874	-0.439217	0.153133	-0.0628217	0.84621	0.262655	0.409507	-0.427936	0.165203	-0.101879	0.752719	0.0823169	0.799242	0.271442	0.393422	-0.319454	0.311457	0.262267	0.410224	-0.232799	0.466526	11
TCF23	grey	-0.200346	0.532413	0.0584442	0.856825	-0.0614553	0.849521	-0.138833	0.666969	-0.195805	0.541935	-0.0275879	0.932177	-0.142605	0.658401	0.190476	0.553198	0.146803	0.64891	-0.380519	0.222373	0.466797	0.126045	0.129223	0.688965	-0.147662	0.646971	-0.205375	0.521951	0.334456	0.28797	0.41982	0.174248	0.239589	0.453246	-0.279588	0.378803	0.541864	0.0687875	0.185141	0.564571	-0.0719373	0.824183	-0.322724	0.30625	0.384925	0.216619	-0.261259	0.412091	0.185897	0.562953	11
TCF24	grey	0.143972	0.655305	-0.0784798	0.808443	-0.15726	0.625472	-0.166858	0.604239	-0.11388	0.724538	0.0445085	0.890756	-0.102778	0.750599	0.0540363	0.867536	0.049882	0.87765	-0.234031	0.464103	0.288911	0.362424	0.117718	0.715589	-0.107463	0.739571	-0.00416625	0.989747	0.265505	0.404254	0.511707	0.0890211	0.175393	0.58559	-0.342441	0.275891	0.456804	0.135467	0.141703	0.660448	-0.021404	0.947358	-0.192697	0.548492	0.310969	0.325197	-0.17133	0.594441	0.225444	0.481115	11
TCF25	grey	-0.580038	0.0480377	0.389363	0.210914	-0.376724	0.227403	-0.0709941	0.826457	-0.373656	0.231518	0.44535	0.146813	-0.572472	0.0517438	0.078091	0.809377	0.0142105	0.965038	-0.561456	0.0574919	0.411524	0.183807	0.45419	0.138005	0.112319	0.728186	-0.480343	0.113973	0.51284	0.0881957	0.361944	0.247633	0.566662	0.0547229	-0.480705	0.113661	0.543444	0.0678246	0.32994	0.294931	0.00295565	0.992726	-0.372261	0.233404	0.6092	0.035494	-0.270055	0.395939	0.311566	0.32422	11
TCF3	grey	0.641235	0.024625	-0.413391	0.181628	0.257147	0.419753	-0.0749784	0.816859	0.186593	0.561466	-0.271352	0.393584	0.639014	0.0252883	-0.0267339	0.934272	-0.0693585	0.830403	0.32826	0.297545	-0.281952	0.374615	-0.498102	0.0993403	-0.347346	0.268618	0.586302	0.045114	-0.53537	0.0728467	-0.461465	0.131018	-0.419187	0.174966	0.392403	0.20706	-0.412461	0.182712	-0.294526	0.352743	-0.15682	0.626454	0.204172	0.524445	-0.269815	0.396375	-0.0539206	0.867818	0.00958872	0.976406	11
TCF7	grey	0.530439	0.0760362	-0.636728	0.0259846	0.528421	0.0773682	-0.316478	0.316239	0.786554	0.00240769	-0.412898	0.182202	0.547502	0.0653928	0.30343	0.337677	0.445626	0.146533	0.762259	0.00394885	-0.113419	0.725616	-0.139268	0.665979	0.377911	0.225822	0.122183	0.70522	-0.478611	0.115472	-0.0513863	0.873986	-0.297819	0.34713	0.00150407	0.996299	-0.589821	0.043528	0.184489	0.565967	0.577688	0.0491681	0.272742	0.39107	-0.697261	0.0117203	0.727154	0.00736941	-0.753122	0.00468904	11
TCF7L1	grey	-0.140481	0.663221	-0.558165	0.0592917	0.168785	0.60001	-0.815452	0.00122552	0.386734	0.214282	-0.135269	0.675101	0.257048	0.419939	0.767468	0.00356864	0.674392	0.0161552	-0.00402743	0.990089	0.595664	0.0409825	0.21149	0.509352	0.207109	0.518366	-0.359619	0.250909	-0.134858	0.67604	-0.025204	0.938027	0.519956	0.0831316	-0.496347	0.100727	-0.176762	0.582619	0.712686	0.00928809	0.571957	0.0520032	-0.637854	0.0256401	0.226983	0.478045	0.222753	0.486505	-0.335808	0.285904	11
TCFL5	grey	0.708985	0.00983379	-0.339182	0.280785	0.334	0.288669	0.145058	0.65285	0.434047	0.158592	-0.277238	0.382992	0.500798	0.0972345	-0.21706	0.497995	-0.103182	0.749645	0.693723	0.0123389	-0.533894	0.0737914	-0.322097	0.307244	0.0935282	0.772496	0.500184	0.0977115	-0.381515	0.221065	-0.107113	0.740392	-0.619678	0.0316223	0.410213	0.185347	-0.470692	0.122492	-0.34519	0.271801	0.0675435	0.834787	0.561652	0.0573857	-0.753513	0.00465539	0.43288	0.159841	-0.381027	0.221705	11
TCHH	grey	0.224705	0.482592	0.296909	0.348675	0.230239	0.471582	0.509975	0.0902926	-0.257026	0.41998	-0.24424	0.444253	0.0377858	0.907188	-0.311926	0.323631	-0.286223	0.367108	-0.0738486	0.819578	-0.138316	0.668147	-0.530823	0.0757845	-0.626198	0.029372	0.501989	0.0963142	-0.186408	0.561861	-0.1504	0.640813	-0.441341	0.150925	0.393599	0.205555	0.28792	0.364147	-0.518122	0.0844174	-0.585687	0.0453954	0.458839	0.133512	0.111149	0.730925	-0.516111	0.085843	0.513641	0.0876159	11
TCHP	grey	0.135527	0.674511	-0.0293431	0.927871	-0.205097	0.522528	-0.0056705	0.986046	-0.0811375	0.802068	0.275632	0.385867	0.0436086	0.892954	-0.181802	0.571736	-0.253245	0.42709	0.0378055	0.90714	-0.294068	0.353528	-0.0238237	0.941416	-0.00607565	0.985049	0.10418	0.747294	-0.123481	0.702215	-0.346012	0.270584	-0.040721	0.900009	0.109649	0.734439	-0.283137	0.372524	-0.130422	0.686207	-0.0766087	0.812938	-0.0178654	0.956053	-0.0655321	0.83965	-0.0105625	0.97401	0.0667705	0.836655	11
TCIM	grey	0.143235	0.656974	-0.280183	0.377747	0.202768	0.527364	-0.146326	0.649986	0.293391	0.354688	-0.406024	0.190322	0.367858	0.239415	0.187556	0.559411	0.323848	0.304472	0.229328	0.473385	0.113215	0.726093	-0.0920626	0.775981	0.0246797	0.939314	0.0940591	0.771235	-0.197321	0.538747	0.104563	0.746392	-0.0737605	0.81979	0.0787735	0.807738	-0.143156	0.657153	0.125691	0.697106	0.228037	0.475948	0.10154	0.753519	-0.176503	0.583181	0.170688	0.595844	-0.288755	0.362696	11
TCN2	grey	0.0881419	0.78532	-0.410679	0.184799	0.316542	0.316136	-0.226171	0.479663	0.596413	0.0406639	-0.279076	0.379714	0.525261	0.0794868	0.250129	0.432991	0.32336	0.305243	0.596888	0.040463	-0.190415	0.553328	-0.0927516	0.774342	0.329502	0.295611	-0.0332662	0.918255	-0.501947	0.0963468	-0.44494	0.147232	-0.154371	0.631918	0.226538	0.478931	-0.8129	0.00130664	0.160061	0.61925	0.47384	0.119669	0.0629778	0.845832	-0.578313	0.0488658	0.572372	0.0517941	-0.711618	0.0094432	11
TCOF1	grey	-0.47971	0.11452	-0.238307	0.455739	0.00396358	0.990246	-0.629187	0.0283799	0.30581	0.333709	0.0133028	0.96727	-0.216903	0.498312	0.661363	0.0191755	0.685194	0.0139294	-0.135846	0.673781	0.708704	0.00987611	0.540215	0.0698032	0.508893	0.0910936	-0.762528	0.00392851	0.263416	0.408101	0.45207	0.140085	0.657364	0.0201799	-0.758908	0.00420916	0.145818	0.651133	0.833186	0.000763293	0.698588	0.0114943	-0.608884	0.0356157	0.247325	0.438336	0.366732	0.240968	-0.445034	0.147136	11
TCP10A	grey	-0.628412	0.0286346	0.0170663	0.958017	-0.216084	0.499976	-0.498005	0.0994165	0.0347682	0.914576	0.262196	0.410356	-0.548911	0.0645627	0.484276	0.110617	0.467624	0.125285	-0.355124	0.257312	0.668555	0.0174615	0.688975	0.0132068	0.500047	0.0978179	-0.809258	0.00142951	0.525128	0.0795768	0.558257	0.0592408	0.777937	0.00288901	-0.815951	0.00121012	0.393427	0.205772	0.767153	0.00359075	0.532792	0.0745025	-0.622722	0.0305567	0.440257	0.15205	0.207548	0.517458	-0.175852	0.584593	11
TCP10B	grey	0.0474483	0.883582	0.0946046	0.76994	-0.0940049	0.771364	-0.0637778	0.843895	-0.214923	0.502338	0.171056	0.595039	-0.299599	0.344116	0.0201194	0.950514	-0.0801256	0.804494	-0.289688	0.361076	0.27162	0.3931	0.213504	0.505232	-0.0539676	0.867703	0.0156207	0.961571	0.505785	0.0934195	0.658445	0.0199047	0.206795	0.519014	-0.348698	0.266633	0.684785	0.0140094	0.0783317	0.808799	-0.153874	0.633028	-0.163664	0.611276	0.367781	0.239521	-0.21188	0.508554	0.381405	0.221209	11
TCP10C	grey	-0.06113	0.85031	0.429164	0.163861	-0.146063	0.650578	0.405442	0.191018	-0.327209	0.299187	0.20734	0.517888	-0.291794	0.357436	-0.396162	0.202354	-0.34804	0.267597	-0.127018	0.694043	-0.173895	0.588846	0.112823	0.727008	-0.014827	0.963522	0.124505	0.699847	0.381247	0.221416	0.323555	0.304934	-0.109119	0.735684	0.167474	0.602886	0.443248	0.14896	-0.281183	0.375974	-0.31576	0.317399	0.36323	0.245832	0.0149441	0.963234	-0.175341	0.585703	0.284627	0.369904	11
TCP11L2	grey	0.279849	0.37834	-0.211599	0.50913	0.0452569	0.888929	-0.159317	0.620899	-0.116225	0.719068	-0.2998	0.343775	0.308815	0.328737	0.140132	0.664014	0.118279	0.714283	-0.216291	0.499555	0.323877	0.304425	-0.158451	0.622824	-0.397253	0.201	0.308117	0.329887	0.0842422	0.794634	0.39046	0.209518	0.00612197	0.984935	-0.0279288	0.93134	0.422938	0.170737	-0.00853513	0.978998	-0.201811	0.529355	-0.113935	0.724409	0.300274	0.342976	-0.364804	0.243639	0.292373	0.356439	11
TCTA	grey	0.236807	0.458665	0.45679	0.135481	-0.110344	0.732812	0.729456	0.00709394	-0.408336	0.187566	0.0629017	0.846017	0.0922553	0.775522	-0.738331	0.00610378	-0.690783	0.0128711	0.0544933	0.866425	-0.657672	0.0201012	-0.40169	0.195553	-0.459586	0.132799	0.651423	0.0217428	-0.116882	0.717536	-0.344083	0.273444	-0.555085	0.0610113	0.794124	0.00203772	0.00469657	0.988442	-0.783499	0.00257074	-0.69947	0.0113458	0.684451	0.0140749	-0.172012	0.592951	-0.425791	0.167564	0.47237	0.120982	11
TCTE1	grey	-0.709793	0.00971269	0.582763	0.0467501	-0.649389	0.0222975	0.210181	0.512037	-0.385789	0.215501	0.739137	0.00601932	-0.782521	0.00262468	-0.30871	0.328909	-0.346747	0.269499	-0.335384	0.286551	-0.178883	0.57803	0.675165	0.0159879	0.54797	0.065116	-0.566935	0.0545798	0.605425	0.0369681	0.158304	0.623151	0.459514	0.132868	-0.220217	0.491608	0.0974565	0.763177	0.116196	0.719135	0.0633105	0.845026	-0.184545	0.565848	0.166814	0.604336	0.113312	0.725865	0.05437	0.866725	11
TCTE3	grey	-0.066318	0.837749	0.210929	0.510503	0.196021	0.54148	0.162349	0.614181	-0.11869	0.713329	-0.165377	0.607498	-0.197513	0.538344	0.0080862	0.980102	0.0313086	0.923052	-0.137018	0.671107	0.23006	0.471935	-0.0909193	0.778701	-0.250264	0.432735	0.0795882	0.805783	0.163256	0.612177	0.283526	0.37184	-0.026003	0.936066	-0.0364034	0.910572	0.512855	0.0881854	-0.0486219	0.880721	-0.20412	0.524554	0.133946	0.678126	0.228254	0.475517	-0.259262	0.415804	0.296796	0.348868	11
TCTEX1D1	grey	-0.235087	0.462031	-0.260838	0.412873	0.165742	0.606695	-0.355002	0.257488	0.234219	0.463734	-0.3249	0.302811	0.286113	0.367301	0.43963	0.152702	0.478651	0.115437	0.0256303	0.936981	0.353722	0.25933	0.0123905	0.969514	0.0283004	0.930429	-0.207987	0.516554	-0.195566	0.542436	-0.141663	0.660537	0.213018	0.506225	-0.0442615	0.891359	-0.19506	0.543504	0.35811	0.253048	0.310305	0.326285	-0.268146	0.399417	0.0531514	0.869689	0.0903289	0.780107	-0.30073	0.342208	11
TCTEX1D2	grey	-0.120397	0.709362	0.50138	0.096784	-0.341181	0.277777	0.62779	0.0288405	-0.266318	0.402761	0.413683	0.181289	-0.250897	0.431532	-0.688745	0.0132499	-0.655547	0.0206491	0.111436	0.730254	-0.758633	0.0042311	-0.0363753	0.91064	0.0898545	0.781237	0.0849309	0.792987	-0.0485592	0.880874	-0.487346	0.108043	-0.31214	0.32328	0.493126	0.103306	-0.390992	0.208844	-0.521553	0.0820225	-0.300253	0.343012	0.402523	0.194541	-0.33427	0.288255	0.0261539	0.935696	0.059737	0.853688	11
TCTEX1D4	grey	-0.542807	0.0682119	0.28229	0.374018	-0.743393	0.00558773	-0.121423	0.706983	-0.476893	0.116972	0.606791	0.0364298	-0.449874	0.142262	-0.103389	0.749159	-0.201747	0.529489	-0.568886	0.0535687	0.109849	0.733972	0.52474	0.07984	0.184579	0.565774	-0.470808	0.122388	0.474	0.119527	0.0911152	0.778235	0.569335	0.0533378	-0.293708	0.354144	0.161837	0.615313	0.22033	0.491381	-0.00825752	0.979681	-0.536262	0.0722795	0.462394	0.130142	-0.196973	0.539478	0.2113	0.509741	11
TCTN1	grey	0.437421	0.155015	-0.547758	0.0652415	0.652748	0.0213867	-0.212266	0.507764	0.575066	0.0504515	-0.544072	0.0674441	0.610045	0.0351696	0.33511	0.286969	0.331295	0.292833	0.557627	0.0595898	-0.100256	0.756552	-0.542804	0.0682137	-0.145608	0.651606	0.275255	0.386544	-0.78052	0.0027377	-0.664628	0.0183828	-0.399581	0.198131	0.244536	0.443684	-0.683919	0.0141796	-0.037368	0.908211	0.202425	0.528077	0.131286	0.684224	-0.449378	0.142757	0.2882	0.36366	-0.403619	0.193214	11
TCTN2	grey	-0.515655	0.0861682	0.240941	0.450622	-0.535931	0.0724895	-0.174082	0.588441	-0.256575	0.420825	0.613899	0.033718	-0.543946	0.0675199	0.0110076	0.972915	-0.101301	0.754084	-0.366496	0.241294	0.155275	0.629899	0.729613	0.00707546	0.514817	0.0867685	-0.537455	0.071526	0.712678	0.00928925	0.501236	0.0968956	0.592722	0.0422506	-0.454001	0.13819	0.313297	0.321395	0.34704	0.269067	0.179733	0.576195	-0.467209	0.125666	0.287002	0.365748	0.116154	0.719231	0.0213346	0.947529	11
TCTN3	grey	0.498054	0.0993778	-0.209105	0.51425	0.137645	0.669677	0.10005	0.757039	0.0241852	0.940528	-0.268556	0.39867	0.208694	0.515097	-0.136439	0.672428	-0.141444	0.661034	0.128345	0.690987	-0.21207	0.508165	-0.379655	0.223512	-0.311701	0.323998	0.418082	0.176223	-0.247087	0.438791	-0.130039	0.687088	-0.364828	0.243605	0.2	0.533135	-0.0977312	0.762526	-0.32668	0.300015	-0.222699	0.486613	0.176017	0.584236	-0.149772	0.642225	-0.0833551	0.796757	0.131221	0.684374	11
TDG	grey	-0.424241	0.169283	0.0517761	0.873037	-0.461728	0.130769	-0.157906	0.624035	0.0876053	0.7866	0.506351	0.0929926	-0.191804	0.550382	-0.032962	0.919	-0.0232392	0.942851	0.074814	0.817254	-0.210087	0.512232	0.606052	0.0367205	0.75414	0.0046018	-0.523853	0.0804433	0.230283	0.471495	-0.0205654	0.949418	0.370711	0.23551	-0.16168	0.615662	-0.45644	0.135818	0.308145	0.329841	0.46415	0.128498	-0.243408	0.445854	-0.222289	0.487435	0.518137	0.084407	-0.49135	0.104746	11
TDGF1	grey	-0.276024	0.385165	0.464185	0.128465	-0.312216	0.323157	0.521794	0.0818558	-0.243129	0.446393	0.355869	0.256246	-0.0485301	0.880945	-0.525219	0.0795151	-0.512336	0.0885625	0.0611911	0.850162	-0.610011	0.0351825	0.00409407	0.989925	0.107726	0.738952	0.0191501	0.952896	-0.0505152	0.876107	-0.49021	0.105678	-0.212166	0.507968	0.53834	0.0709702	-0.42209	0.171687	-0.405514	0.190932	-0.245873	0.441116	0.279618	0.378751	-0.279583	0.378813	-0.00992446	0.97558	-0.0336579	0.917295	11
TDG-PS	grey	0.217915	0.496261	-0.265143	0.404919	0.2507	0.431906	-0.0997795	0.75768	0.0731255	0.82132	-0.5265	0.0786515	0.471869	0.121432	0.181463	0.572466	0.191914	0.55015	0.00620011	0.984743	0.192012	0.549943	-0.464997	0.12771	-0.551153	0.0632572	0.301975	0.340114	-0.386149	0.215036	-0.231283	0.469516	-0.182685	0.569838	0.228252	0.47552	-0.0520695	0.872322	-0.0787165	0.807875	-0.159177	0.621211	-0.0814987	0.801202	0.107763	0.738865	-0.302055	0.33998	0.106436	0.741984	11
TDG-PS2	grey	-0.0786311	0.80808	-0.171469	0.594135	0.336141	0.285397	-0.308646	0.329014	0.201833	0.529311	-0.196296	0.540902	-0.00395099	0.990277	0.418851	0.175348	0.386452	0.214645	0.0175304	0.956876	0.393514	0.205663	-0.0110199	0.972885	-0.035053	0.913878	-0.105645	0.743843	-0.0794749	0.806055	0.0100018	0.975389	0.191428	0.55118	-0.243552	0.445577	0.136977	0.6712	0.318017	0.31376	0.194129	0.545465	-0.145382	0.652116	0.178851	0.578098	0.0166599	0.959016	-0.0208474	0.948726	11
TDH	grey	0.129848	0.687527	0.0329194	0.919104	0.192285	0.549363	0.0790947	0.806967	-0.110903	0.731502	-0.0525769	0.871087	0.152609	0.635858	0.0170463	0.958066	-0.106228	0.742474	-0.0661525	0.838149	0.0185416	0.954391	-0.19426	0.545191	-0.25297	0.427609	0.277765	0.382051	0.00257554	0.993662	-0.0185333	0.954411	-0.131385	0.683996	0.152312	0.636524	0.183942	0.567139	-0.187518	0.559491	-0.294421	0.352923	0.0641126	0.843084	0.100296	0.756459	-0.255468	0.422903	0.26213	0.410479	11
TDP1	grey	-0.129259	0.688883	-0.279922	0.37821	-0.324057	0.304141	-0.563836	0.056214	-0.0538275	0.868044	0.201093	0.530853	-0.0229609	0.943534	0.361898	0.247698	0.255171	0.42346	-0.339817	0.279828	0.450965	0.141178	0.422875	0.170807	0.203103	0.526666	-0.3403	0.279101	0.342346	0.276032	0.414941	0.179831	0.541683	0.0688985	-0.530754	0.0758292	0.2103	0.511793	0.481933	0.112608	0.273868	0.389039	-0.649348	0.0223088	0.371356	0.234632	0.0126279	0.96893	-0.0364836	0.910375	11
TDP2	grey	-0.254218	0.425254	0.576121	0.0499321	-0.203094	0.526685	0.606118	0.0366944	-0.163795	0.610987	0.385819	0.215462	-0.342759	0.275415	-0.584681	0.0458585	-0.519013	0.0837911	0.172422	0.592057	-0.58705	0.0447737	0.109044	0.73586	0.219492	0.493071	-0.0288508	0.929079	0.137565	0.669859	-0.181117	0.57321	-0.227413	0.477189	0.387922	0.212756	-0.152746	0.635553	-0.366961	0.240652	-0.187446	0.559647	0.436007	0.156509	-0.330151	0.294604	0.119646	0.711106	-0.0163228	0.959845	11
TDRD1	grey	-0.542058	0.0686692	0.641038	0.0246833	-0.558988	0.0588379	0.314756	0.319025	-0.442651	0.149574	0.754832	0.00454314	-0.722012	0.00801354	-0.420071	0.173963	-0.487264	0.108112	-0.292475	0.356263	-0.251807	0.429808	0.537022	0.071799	0.357324	0.254166	-0.330206	0.294518	0.589166	0.0438203	0.152721	0.635609	0.317332	0.314862	-0.0881758	0.785239	0.236117	0.460015	-0.0438144	0.892451	-0.134616	0.676594	-0.0269447	0.933755	0.180871	0.573741	-0.0405154	0.900512	0.251265	0.430835	11
TDRD12	grey	-0.0332513	0.918291	0.359043	0.251725	0.0596959	0.853788	0.564899	0.0556499	-0.010444	0.974302	0.130335	0.686408	-0.0491975	0.879318	-0.47348	0.119989	-0.430898	0.161977	0.328211	0.297622	-0.633926	0.0268569	-0.168158	0.601384	0.0835445	0.796304	0.152927	0.635147	-0.161067	0.617019	-0.436789	0.155682	-0.443943	0.148248	0.540771	0.0694594	-0.379616	0.223564	-0.470865	0.122336	-0.211308	0.509724	0.500906	0.097151	-0.490829	0.105171	0.150415	0.64078	-0.11281	0.727038	11
TDRD3	grey	-0.111065	0.731122	0.0340333	0.916375	-0.0775709	0.810626	-0.134709	0.67638	-0.224806	0.48239	0.020008	0.950788	-0.080252	0.804191	0.104329	0.746942	-0.00614128	0.984887	-0.313913	0.320393	0.282493	0.373659	-0.0372598	0.908475	-0.345372	0.271532	-0.01791	0.955944	0.114411	0.723298	0.00899244	0.977873	0.184685	0.565546	-0.0999622	0.757247	0.324921	0.302779	0.0671029	0.835851	-0.198213	0.536876	-0.329405	0.295762	0.409105	0.186655	-0.377034	0.226989	0.347483	0.268415	11
TDRD5	grey	0.614708	0.0334186	-0.262033	0.410658	0.466215	0.126582	0.0138588	0.965903	-0.0620108	0.848175	-0.559331	0.0586494	0.416782	0.177711	0.0908386	0.778893	0.042866	0.894768	-0.050257	0.876736	0.185795	0.563171	-0.683189	0.0143244	-0.817747	0.00115594	0.652018	0.0215823	-0.33615	0.285383	-0.0821779	0.799575	-0.412732	0.182396	0.217442	0.497219	0.337871	0.282767	-0.332775	0.290549	-0.472043	0.121275	0.185431	0.56395	0.179489	0.576721	-0.527175	0.0781991	0.469916	0.123195	11
TDRD6	grey	0.165218	0.607847	-0.333954	0.288738	0.401556	0.195716	-0.337728	0.282984	0.18674	0.561152	-0.286962	0.365817	0.300077	0.343308	0.472656	0.120725	0.395728	0.202894	-0.0393236	0.903426	0.408973	0.186811	-0.26789	0.399886	-0.241175	0.450169	0.0506343	0.875817	-0.315988	0.31703	-0.151467	0.638419	0.0297106	0.92697	-0.20444	0.523889	0.0194175	0.952239	0.19964	0.533888	0.0772783	0.811329	-0.172971	0.59086	0.196962	0.539502	-0.130833	0.685264	0.0153249	0.962298	11
TDRD7	grey	0.750422	0.00492663	-0.182113	0.571067	0.320091	0.310439	0.368684	0.23828	0.218512	0.495053	-0.27565	0.385835	0.61218	0.0343599	-0.405433	0.191029	-0.330778	0.293633	0.599422	0.039402	-0.698912	0.0114395	-0.621054	0.0311371	-0.27989	0.378268	0.759197	0.00418622	-0.603882	0.0375834	-0.517302	0.0849967	-0.79654	0.00192931	0.725532	0.00756831	-0.545559	0.0665492	-0.63676	0.0259747	-0.278796	0.380212	0.700362	0.0111973	-0.652371	0.0214877	0.082336	0.799197	-0.0837228	0.795877	11
TDRKH	grey	-0.623926	0.0301423	0.0656099	0.839461	-0.256089	0.421737	-0.452722	0.139443	-0.102476	0.751311	0.23636	0.45954	-0.573077	0.0514402	0.457148	0.135135	0.402866	0.194126	-0.512618	0.088357	0.740283	0.00590072	0.585362	0.0455448	0.28129	0.375785	-0.771981	0.00326227	0.538021	0.0711703	0.551051	0.0633161	0.759399	0.00417027	-0.817947	0.00115002	0.528228	0.0774968	0.692495	0.0125591	0.365851	0.242186	-0.718342	0.00849847	0.598225	0.0399005	-0.00399515	0.990168	0.00586653	0.985563	11
TDRP	grey	-0.662859	0.0188092	0.394648	0.204242	-0.567313	0.0543832	0.0867608	0.788616	-0.148312	0.645509	0.626342	0.0293235	-0.473515	0.119958	-0.207491	0.517576	-0.182396	0.570458	-0.106886	0.740925	-0.237926	0.456481	0.586036	0.0452358	0.608841	0.0356321	-0.564421	0.0559028	0.282453	0.373731	-0.1364	0.672516	0.409082	0.186682	-0.102705	0.750771	-0.305191	0.334739	0.206343	0.519948	0.269348	0.397226	-0.152784	0.635468	-0.0229479	0.943566	0.27883	0.380151	-0.22733	0.477355	11
TEAD1	grey	-0.0655456	0.839617	-0.642906	0.0241342	0.0344035	0.915469	-0.852512	0.000426754	0.365493	0.242683	-0.261594	0.41147	0.226907	0.478196	0.753749	0.00463516	0.753938	0.00461901	-0.0965214	0.765393	0.708867	0.0098515	0.262581	0.409644	0.204539	0.523685	-0.4224	0.171339	-0.0309323	0.923975	0.281551	0.375324	0.542295	0.0685239	-0.636058	0.0261913	-0.0382316	0.906098	0.762189	0.00395413	0.635205	0.0264563	-0.700302	0.0112071	0.259432	0.415487	0.239212	0.453977	-0.382697	0.219517	11
TEAD2	grey	-0.379301	0.22398	-0.143403	0.656594	-0.333242	0.289832	-0.386684	0.214347	0.0571859	0.859881	0.0768891	0.812264	-0.0568697	0.860649	0.268017	0.399653	0.339207	0.280747	-0.174799	0.58688	0.300723	0.34222	0.420063	0.173972	0.350493	0.264009	-0.491646	0.104505	0.144366	0.654414	0.151754	0.637776	0.483915	0.110922	-0.333203	0.289892	-0.118317	0.714196	0.488068	0.107444	0.444072	0.148116	-0.427348	0.165847	0.14995	0.641824	0.199808	0.533537	-0.315125	0.318426	11
TEAD3	grey	-0.116052	0.719469	0.10989	0.733875	-0.116517	0.718387	0.19197	0.550031	-0.0673551	0.835242	-0.112824	0.727006	0.224641	0.48272	-0.157724	0.624441	-0.0735273	0.820352	0.00552818	0.986396	-0.131072	0.684715	-0.152165	0.636853	-0.159844	0.61973	0.0500929	0.877136	-0.182474	0.570292	-0.24255	0.447511	-0.132207	0.682111	0.332901	0.290356	-0.223126	0.485755	-0.14901	0.643937	-0.104085	0.747517	0.0696426	0.829717	-0.0732043	0.82113	-0.121951	0.705759	-0.0615754	0.84923	11
TEAD4	grey	0.110316	0.732877	-0.419667	0.174421	0.295136	0.351699	-0.434573	0.158031	0.44251	0.149719	-0.275138	0.386755	-0.0691584	0.830886	0.448706	0.143429	0.493357	0.103119	0.217049	0.498017	0.322769	0.306179	0.186387	0.561907	0.339859	0.279764	-0.213592	0.505052	0.0429333	0.894603	0.368638	0.238345	0.187785	0.558922	-0.45785	0.13446	0.0295503	0.927363	0.432426	0.160329	0.506282	0.093045	-0.162439	0.613983	-0.104127	0.747418	0.460068	0.132341	-0.360935	0.249052	11
TEC	grey	-0.191986	0.549996	0.178401	0.579072	-0.455167	0.137053	0.124219	0.700508	-0.099856	0.757499	0.482334	0.112265	-0.0727971	0.822111	-0.274034	0.38874	-0.270466	0.395193	0.00352187	0.991333	-0.383181	0.218886	0.264026	0.406975	0.378668	0.224818	-0.183721	0.567614	0.0267151	0.934318	-0.220752	0.49053	0.0989892	0.759549	0.0634492	0.844691	-0.435765	0.156765	-0.0358919	0.911824	0.102558	0.751118	-0.00578606	0.985761	-0.145609	0.651604	0.181831	0.571675	-0.172247	0.592437	11
TECPR1	grey	-0.224503	0.482996	-0.0370991	0.908869	-0.380869	0.221913	-0.307848	0.330331	0.0863118	0.789688	0.520709	0.0826072	-0.263553	0.407849	0.0850456	0.792713	0.0792224	0.806661	-0.0242369	0.940401	0.0572527	0.859719	0.621703	0.0309105	0.656058	0.0205164	-0.482974	0.111721	0.35834	0.252721	0.336049	0.285537	0.444278	0.147906	-0.471241	0.121996	-0.0587542	0.856073	0.429293	0.16372	0.461447	0.131034	-0.285083	0.369104	-0.0100538	0.975262	0.40744	0.188631	-0.311322	0.324618	11
TECRL	grey	0.233319	0.465504	0.271565	0.3932	0.170885	0.595411	0.418006	0.176311	-0.113439	0.725569	0.068797	0.831759	-0.0831932	0.797144	-0.341738	0.276942	-0.312982	0.321908	0.124815	0.69913	-0.301546	0.340836	-0.22445	0.483103	-0.160492	0.618293	0.35309	0.260242	-0.0456176	0.888049	-0.0584995	0.856691	-0.358331	0.252734	0.263641	0.407686	0.156601	0.626941	-0.393015	0.206289	-0.327453	0.298806	0.549479	0.0642299	-0.133185	0.67987	-0.138508	0.667711	0.260078	0.414285	11
TECTA	grey	0.501189	0.0969314	-0.34683	0.269377	0.276807	0.383762	-0.120047	0.710176	-0.0194148	0.952245	-0.505091	0.0939441	0.606124	0.0366922	0.108718	0.736623	0.0703385	0.828038	0.000384173	0.999055	0.118362	0.714092	-0.552782	0.06232	-0.698356	0.0115335	0.605636	0.0368846	-0.368963	0.237899	-0.196243	0.541013	-0.278031	0.381577	0.331971	0.291789	0.07609	0.814185	-0.224907	0.482189	-0.338118	0.282394	0.048595	0.880787	0.12969	0.68789	-0.441887	0.15036	0.312996	0.321885	11
TECTB	grey	-0.398257	0.19976	-0.0888923	0.78353	-0.106864	0.740977	-0.312277	0.323058	0.164718	0.608951	0.00966968	0.976206	-0.159254	0.621041	0.296391	0.349557	0.343701	0.274011	-0.0535603	0.868694	0.325421	0.301991	0.329001	0.296391	0.302241	0.339667	-0.54867	0.064704	0.135133	0.67541	0.136585	0.672094	0.361187	0.248697	-0.338337	0.282062	-0.045894	0.887374	0.456472	0.135788	0.422691	0.171013	-0.415919	0.178703	0.0540503	0.867502	0.261805	0.41108	-0.359774	0.25069	11
TEDC1	grey	-0.476516	0.117303	-0.152161	0.636863	-0.0746444	0.817663	-0.402301	0.19481	0.176007	0.584258	-0.0782162	0.809076	-0.103388	0.749161	0.428553	0.164528	0.462715	0.129841	-0.105473	0.74425	0.382615	0.219625	0.280589	0.377026	0.267698	0.400235	-0.538911	0.0706137	-0.0232405	0.942848	-0.0798993	0.805037	0.462327	0.130205	-0.333933	0.288771	-0.19745	0.538477	0.530442	0.076034	0.469427	0.123639	-0.464938	0.127764	0.16279	0.613206	0.211668	0.508988	-0.333038	0.290145	11
TEDC2	grey	0.128132	0.691476	0.0585671	0.856527	-0.179711	0.576242	0.172082	0.592797	0.0901756	0.780472	0.149345	0.643184	-0.0641141	0.843081	-0.305465	0.334283	-0.178201	0.579504	0.242197	0.448192	-0.298903	0.345292	0.204321	0.524137	0.334046	0.288598	-0.0357002	0.912293	0.201346	0.530326	0.331389	0.292688	-0.15444	0.631764	0.0545158	0.86637	-0.0465796	0.885701	-0.0948534	0.769349	0.123057	0.703195	0.231157	0.469766	-0.387303	0.213551	0.339696	0.28001	-0.272301	0.391867	11
TEDDM2	grey	-0.224988	0.482026	0.151334	0.638717	-0.077926	0.809773	0.225453	0.481097	0.114787	0.72242	0.0720785	0.823842	-0.028367	0.930265	-0.215252	0.501668	-0.137234	0.670615	0.286268	0.367029	-0.408731	0.187098	0.122202	0.705177	0.347226	0.268794	-0.120386	0.709387	-0.0456421	0.887989	-0.257392	0.419295	-0.116367	0.718736	0.322494	0.306614	-0.457117	0.135165	-0.109062	0.735817	0.135525	0.674516	0.194035	0.545665	-0.43818	0.154218	0.359196	0.251508	-0.369452	0.237229	11
TEDDM3	grey	-0.676589	0.0156828	0.432988	0.159726	-0.473965	0.119558	0.059775	0.853596	-0.408153	0.187783	0.326422	0.300419	-0.460234	0.132183	-0.0706113	0.82738	-0.0589804	0.855524	-0.496924	0.10027	0.230169	0.47172	0.391933	0.207653	0.0738824	0.819497	-0.471401	0.121853	0.421176	0.172716	0.145031	0.65291	0.443922	0.14827	-0.166371	0.605311	0.317603	0.314427	0.192141	0.54967	-0.0377913	0.907175	-0.305891	0.333574	0.42028	0.173727	-0.239983	0.452481	0.173954	0.588719	11
TEFM	grey	-0.0803935	0.803852	0.579363	0.0483604	-0.387718	0.213018	0.527887	0.0777237	-0.632438	0.0273285	0.378007	0.225695	-0.477898	0.116093	-0.559678	0.0584594	-0.61523	0.0332265	-0.424529	0.168962	-0.257327	0.419417	-0.0689922	0.831288	-0.360056	0.250291	0.19335	0.547111	0.255308	0.423202	-0.0262728	0.935404	-0.0750763	0.816623	0.147083	0.648278	0.407207	0.188908	-0.452757	0.139409	-0.614656	0.0334377	0.189133	0.556052	0.353204	0.260077	-0.556472	0.0602326	0.707663	0.0100343	11
TEKT4	grey	0.153126	0.634702	0.58867	0.0440425	-0.195516	0.542542	0.742041	0.00572221	-0.633624	0.0269521	0.242211	0.448164	-0.28809	0.363851	-0.716263	0.00878263	-0.780696	0.00272761	-0.267866	0.399929	-0.497178	0.100068	-0.358659	0.252268	-0.552532	0.062463	0.501758	0.096492	0.0713677	0.825556	-0.244549	0.443659	-0.422023	0.171762	0.481479	0.112997	0.307006	0.331725	-0.774463	0.00310249	-0.844594	0.000546586	0.470578	0.122596	0.1412	0.661588	-0.620444	0.0313515	0.762725	0.00391363	11
TEKT5	grey	0.18335	0.568409	0.451032	0.141111	0.0283142	0.930395	0.641036	0.0246839	-0.48847	0.107111	-0.0224645	0.944754	-0.0826277	0.798498	-0.489726	0.106075	-0.516295	0.0857113	-0.242147	0.448289	-0.28446	0.370197	-0.531146	0.0755732	-0.677927	0.0154001	0.51529	0.0864292	-0.154067	0.632597	-0.309914	0.326928	-0.444376	0.147806	0.441397	0.150867	0.264832	0.405492	-0.669148	0.0173252	-0.763139	0.00388257	0.459094	0.133269	0.19778	0.537784	-0.665397	0.0181997	0.690488	0.0129254	11
TELO2	grey	-0.256231	0.42147	-0.157727	0.624435	-0.200512	0.532067	-0.493595	0.102927	-0.0810661	0.802239	0.256277	0.421384	-0.135061	0.675576	0.421798	0.172015	0.243529	0.445622	-0.403788	0.19301	0.483363	0.11139	0.272478	0.391547	0.0740669	0.819053	-0.403796	0.193	0.161633	0.615765	0.084542	0.793917	0.538574	0.0708238	-0.569167	0.0534241	0.132791	0.680771	0.462429	0.130109	0.19335	0.547111	-0.69132	0.0127727	0.503763	0.094954	-0.115504	0.720748	0.0839736	0.795277	11
TENM1	grey	0.570585	0.0526986	-0.861607	0.00031545	0.830891	0.000813934	-0.628449	0.0286225	0.711167	0.00950933	-0.881959	0.000147572	0.648244	0.0226142	0.762559	0.00392611	0.80261	0.00167643	0.40956	0.186117	0.555508	0.0607733	-0.428675	0.164394	-0.231837	0.468422	0.197804	0.537733	-0.51767	0.0847365	0.0886607	0.784082	-0.156295	0.627623	-0.230696	0.470676	-0.0712663	0.8258	0.35844	0.25258	0.400157	0.197426	-0.132738	0.680894	-0.144863	0.653291	0.238505	0.455354	-0.374287	0.230668	11
TENM2	grey	-0.407479	0.188584	-0.229595	0.472856	-0.261375	0.411877	-0.680516	0.0148636	-0.0223805	0.94496	0.112077	0.728754	-0.151014	0.639435	0.557873	0.0594535	0.493752	0.102801	-0.430842	0.162038	0.755837	0.00445899	0.561336	0.0575566	0.245822	0.441213	-0.579033	0.0485191	0.471604	0.12167	0.577702	0.0491613	0.74649	0.00528871	-0.682856	0.0143907	0.420591	0.173375	0.725661	0.00755234	0.412587	0.182564	-0.775611	0.00303069	0.516953	0.0852436	0.0128677	0.96834	-0.0925402	0.774845	11
TENT2	grey	-0.0795844	0.805792	0.054813	0.865648	-0.372085	0.233643	-0.057554	0.858987	-0.183386	0.568332	0.224813	0.482376	-0.122324	0.704894	-0.136616	0.672024	-0.149504	0.642827	-0.170834	0.595523	0.00812434	0.980008	0.232925	0.466278	0.0379541	0.906776	-0.121034	0.707885	0.294275	0.353173	0.233408	0.465329	0.163106	0.612509	-0.080278	0.804129	0.162577	0.613677	0.0460375	0.887024	-0.027765	0.931742	-0.228229	0.475566	0.107964	0.738393	-0.0558055	0.863235	0.0679307	0.833851	11
TENT4A	grey	-0.280043	0.377995	-0.449395	0.142739	-0.00823923	0.979726	-0.827048	0.000904492	0.236817	0.458645	0.0248105	0.938993	0.0592929	0.854766	0.774863	0.00307736	0.663495	0.0186551	-0.248598	0.435906	0.762208	0.00395273	0.356702	0.255054	0.240276	0.451912	-0.572599	0.0516802	0.0767789	0.812529	0.19984	0.53347	0.670849	0.0169393	-0.737438	0.00619837	0.0513891	0.873979	0.802158	0.00169434	0.56104	0.0577171	-0.821556	0.00104721	0.424674	0.168801	0.131812	0.683016	-0.259192	0.415934	11
TENT4B	grey	-0.249232	0.434697	-0.141511	0.660882	-0.0222783	0.945211	-0.498663	0.0988997	-0.0716217	0.824944	-0.0613154	0.84986	-0.295035	0.351871	0.528541	0.0772888	0.447542	0.144597	-0.487654	0.107787	0.839329	0.000639661	0.271544	0.393237	-0.0838281	0.795625	-0.423956	0.1696	0.394844	0.203997	0.613804	0.0337531	0.554894	0.0611192	-0.736278	0.00632299	0.689308	0.0131445	0.557592	0.0596093	0.178039	0.579854	-0.658911	0.0197869	0.65074	0.0219278	-0.208549	0.515395	0.187302	0.559953	11
TENT5B	grey	-0.19821	0.536883	-0.405258	0.191239	-0.0986615	0.760324	-0.545948	0.0663165	0.259236	0.415853	-0.144004	0.655232	0.285684	0.368052	0.458903	0.133451	0.511072	0.089486	-0.0169409	0.958325	0.348504	0.266916	0.199523	0.534133	0.2306	0.470867	-0.364647	0.243857	-0.16457	0.609277	-0.0840887	0.795002	0.374285	0.230671	-0.251956	0.429526	-0.347145	0.268914	0.516223	0.0857628	0.509963	0.0903017	-0.452845	0.139323	0.057833	0.858309	0.231201	0.469679	-0.439049	0.153308	11
TENT5C	grey	0.00354993	0.991264	-0.265612	0.404057	0.194953	0.543729	-0.13819	0.668435	0.396586	0.201828	-0.315497	0.317825	0.433035	0.159675	0.199707	0.533748	0.33347	0.289481	0.347374	0.268576	-0.0226156	0.944382	-0.0954975	0.767821	0.164311	0.609847	-0.041018	0.899283	-0.394806	0.204044	-0.250777	0.43176	-0.0827817	0.798129	0.162396	0.614078	-0.522821	0.0811493	0.155508	0.62938	0.351666	0.262304	0.0808088	0.802856	-0.32549	0.301883	0.31813	0.31358	-0.503145	0.0954265	11
TEP1	grey	0.189658	0.554937	-0.431693	0.161118	0.139028	0.666527	-0.348284	0.26724	0.513783	0.087513	-0.048101	0.881991	0.299931	0.343555	0.201265	0.530495	0.291651	0.357683	0.508433	0.0914347	-0.137798	0.669329	0.184301	0.566369	0.526015	0.0789778	-0.0931159	0.773476	-0.196852	0.539733	-0.0685784	0.832287	0.00377188	0.990718	-0.0379729	0.906731	-0.528352	0.0774144	0.269434	0.397069	0.557027	0.059923	0.0790146	0.80716	-0.512512	0.0884346	0.64882	0.0224546	-0.644316	0.0237259	11
TEPSIN	grey	-0.336842	0.284329	-0.0880838	0.785458	-0.0781662	0.809196	-0.310487	0.325987	0.180038	0.575536	0.0299436	0.926399	-0.0739807	0.81926	0.303894	0.3369	0.381127	0.221574	-0.0196982	0.951549	0.29605	0.350139	0.362472	0.246894	0.381823	0.220661	-0.409042	0.18673	0.105538	0.744097	0.185658	0.563464	0.396468	0.201974	-0.314952	0.318706	-0.0533869	0.869116	0.474088	0.119448	0.452908	0.139261	-0.219541	0.492972	0.0785111	0.808368	0.258393	0.417425	-0.315349	0.318063	11
TERB1	grey	-0.210844	0.510678	0.192923	0.548013	-0.157807	0.624255	0.0858829	0.790712	0.0858994	0.790673	0.445118	0.14705	-0.445311	0.146853	-0.126964	0.694168	-0.137271	0.67053	0.129617	0.688058	-0.213701	0.504831	0.433881	0.158769	0.619049	0.0318456	-0.376959	0.22709	0.319126	0.311983	0.208854	0.514766	0.121113	0.707702	-0.249037	0.435069	-0.0852961	0.792115	0.108301	0.737602	0.260941	0.412682	0.0172048	0.957677	-0.245603	0.441633	0.461346	0.13113	-0.281006	0.376288	11
TERF1	grey	0.352443	0.261178	0.0367893	0.909627	0.328914	0.296527	0.362697	0.246578	-0.129391	0.688578	-0.478665	0.115425	0.369078	0.237741	-0.187735	0.559029	-0.183843	0.567352	0.0440515	0.891872	-0.137746	0.669445	-0.607417	0.0361848	-0.652205	0.0215323	0.611216	0.0347238	-0.266567	0.402305	-0.177256	0.58155	-0.523137	0.0809323	0.551416	0.0631053	0.130761	0.68543	-0.52675	0.078484	-0.541768	0.0688465	0.365132	0.243184	-0.0512772	0.874251	-0.426346	0.166951	0.337605	0.283171	11
TERF2	grey	-0.441537	0.150722	0.209661	0.513107	-0.58561	0.0454307	-0.223038	0.485932	-0.307705	0.330568	0.591653	0.0427184	-0.482308	0.112288	0.0591251	0.855173	-0.0176292	0.956634	-0.513463	0.0877441	0.329034	0.296339	0.619268	0.0317678	0.326932	0.299621	-0.537908	0.0712409	0.593526	0.0419013	0.514595	0.0869282	0.62559	0.0295766	-0.60159	0.0385102	0.40057	0.19692	0.404518	0.19213	0.155844	0.62863	-0.52289	0.0811021	0.498275	0.0992037	-0.0785683	0.808231	0.13917	0.666204	11
TERT	grey	-0.194498	0.544688	-0.0049835	0.987736	-0.325159	0.302403	-0.344479	0.272855	-0.341237	0.277693	0.229873	0.472306	-0.208263	0.515985	0.247643	0.437728	0.101976	0.752491	-0.617397	0.0324377	0.575114	0.0504276	0.281531	0.37536	-0.143754	0.655799	-0.264337	0.406402	0.455876	0.136365	0.496095	0.100927	0.498538	0.0989973	-0.531	0.0756683	0.620963	0.0311691	0.320795	0.309315	-0.0709643	0.826529	-0.618356	0.032093	0.674996	0.0160244	-0.393576	0.205585	0.369806	0.236745	11
TES	grey	-0.572778	0.0515901	0.370592	0.235672	-0.340217	0.279225	0.168075	0.601565	-0.108152	0.737951	0.444233	0.147952	-0.333908	0.288809	-0.190192	0.553801	-0.195462	0.542656	-0.022824	0.943871	-0.285983	0.367527	0.307852	0.330325	0.373752	0.231388	-0.396947	0.201379	0.053328	0.869259	-0.412946	0.182146	0.21372	0.504791	0.0915618	0.777172	-0.397362	0.200866	0.0551405	0.864851	0.126644	0.694906	-0.0655639	0.839572	-0.0763232	0.813624	0.175947	0.584387	-0.167587	0.602639	11
DCUN1D1	grey	0.0962604	0.766012	-0.321601	0.308033	0.119852	0.710627	-0.405358	0.191119	0.342696	0.27551	-0.11105	0.731156	-0.0904689	0.779773	0.35764	0.253716	0.415266	0.179456	0.101309	0.754066	0.420257	0.173753	0.294482	0.352817	0.321207	0.30866	-0.307051	0.331651	0.258019	0.418124	0.686456	0.0136851	0.222654	0.486703	-0.567825	0.0541169	0.28351	0.371867	0.459589	0.132797	0.458074	0.134245	-0.260367	0.413747	-0.0169654	0.958265	0.369019	0.237821	-0.321388	0.308372	11
TESK2	grey	0.720866	0.0081627	-0.669852	0.0171648	0.540099	0.0698752	-0.347209	0.268818	0.490867	0.10514	-0.576933	0.0495355	0.728235	0.0072391	0.323179	0.305529	0.383108	0.218981	0.443382	0.148823	0.118397	0.714009	-0.396531	0.201896	-0.192981	0.547891	0.45731	0.13498	-0.446088	0.146065	0.0365021	0.91033	-0.331265	0.29288	0.0901353	0.780568	-0.160425	0.618442	0.032708	0.919622	0.169862	0.59765	0.181606	0.572157	-0.305283	0.334586	0.169198	0.599105	-0.253945	0.425768	11
TET1	grey	0.396764	0.201607	-0.721523	0.008077	0.541848	0.0687978	-0.555788	0.0606159	0.415876	0.178753	-0.7486	0.00509201	0.636106	0.0261764	0.670732	0.0169656	0.671679	0.016753	0.0980212	0.76184	0.544963	0.0669072	-0.418004	0.176312	-0.34975	0.265093	0.164829	0.608705	-0.492998	0.103409	-0.0603803	0.852128	-0.0476058	0.883198	-0.170941	0.595291	-0.0955242	0.767758	0.282582	0.373503	0.22766	0.476699	-0.264028	0.406973	0.0844053	0.794244	-0.0273723	0.932706	-0.187097	0.56039	11
TET2	grey	0.311014	0.325122	-0.891227	9.96464e-05	0.625277	0.0296824	-0.768744	0.00347987	0.756537	0.00440109	-0.767176	0.00358915	0.629455	0.028292	0.85165	0.000438705	0.910905	3.80102e-05	0.376829	0.227263	0.569296	0.0533579	-0.193596	0.546591	0.0464	0.88614	-0.0717563	0.824619	-0.497133	0.100104	0.0142185	0.965019	0.0778803	0.809883	-0.318907	0.312334	-0.32517	0.302387	0.569489	0.0532586	0.646982	0.0229672	-0.326756	0.299896	-0.154215	0.632265	0.415194	0.179539	-0.605133	0.0370839	11
TEX10	grey	0.450162	0.141975	-0.132473	0.681501	0.382851	0.219316	0.271725	0.39291	0.133517	0.679108	-0.482943	0.111747	0.565741	0.0552054	-0.135585	0.674378	-0.0481795	0.881799	0.307477	0.330945	-0.245536	0.441762	-0.564579	0.0558192	-0.381154	0.221538	0.545236	0.0667432	-0.448331	0.143804	-0.260442	0.413609	-0.586368	0.0450841	0.550225	0.0637952	-0.209977	0.512457	-0.42939	0.163614	-0.260509	0.413483	0.478157	0.115868	-0.34638	0.27004	-0.103632	0.748584	-0.0353388	0.913178	11
TEX11	grey	0.0522313	0.871929	-0.283116	0.372561	0.260225	0.414012	-0.227577	0.476862	0.141995	0.659784	-0.483365	0.111389	0.454653	0.137553	0.325811	0.301379	0.354923	0.257601	-0.00512428	0.98739	0.338005	0.282565	-0.306095	0.333235	-0.373745	0.231397	0.0876583	0.786473	-0.313492	0.321077	-0.157934	0.623974	-0.0435605	0.893071	0.107262	0.740043	-0.0400849	0.901565	0.112936	0.726744	0.0190171	0.953223	-0.169808	0.597769	0.102055	0.752303	-0.184795	0.565312	-0.0656296	0.839414	11
TEX14	grey	0.732153	0.00678124	-0.40828	0.187633	0.539024	0.070543	0.0148314	0.963512	0.330292	0.294386	-0.650715	0.0219348	0.541754	0.0688552	0.0449153	0.889763	0.143944	0.655368	0.420021	0.174019	-0.0412713	0.898664	-0.484947	0.11005	-0.335792	0.285929	0.631677	0.027572	-0.301978	0.34011	0.19999	0.533157	-0.516367	0.0856607	0.276487	0.384335	0.0679879	0.833713	-0.246554	0.439811	-0.0991238	0.75923	0.426669	0.166595	-0.322999	0.305815	0.0364607	0.910431	-0.0368932	0.909373	11
TEX16	grey	0.0872787	0.787379	0.0170994	0.957936	0.268931	0.397986	0.0753348	0.816001	-0.236415	0.459432	-0.356039	0.256001	0.265993	0.403359	0.0940674	0.771216	-0.00822511	0.97976	-0.246197	0.440495	0.196534	0.540401	-0.538397	0.0709348	-0.76465	0.00377068	0.390465	0.209512	-0.298052	0.346735	-0.390444	0.20954	-0.16794	0.601862	0.299094	0.344969	0.198787	0.535674	-0.248015	0.437018	-0.491747	0.104423	-0.0114292	0.971878	0.364061	0.244673	-0.644818	0.0235816	0.507515	0.09212	11
TEX2	grey	0.218582	0.49491	-0.662179	0.018975	0.548202	0.0649794	-0.60264	0.0380835	0.76796	0.00353419	-0.478528	0.115544	0.412284	0.182918	0.648851	0.0224459	0.746706	0.00526829	0.51025	0.0900901	0.406683	0.189533	0.0776268	0.810492	0.371442	0.234515	-0.189257	0.555788	-0.194592	0.544489	0.30434	0.336156	0.0635938	0.84434	-0.330237	0.294471	-0.189724	0.554796	0.553137	0.0621171	0.708449	0.00991472	-0.137278	0.670514	-0.354552	0.258135	0.633905	0.0268634	-0.723983	0.00776186	11
TEX261	grey	0.0612993	0.849899	-0.379691	0.223465	0.421656	0.172175	-0.343876	0.273752	0.56492	0.0556384	-0.152234	0.6367	0.249211	0.434738	0.396462	0.201981	0.414382	0.180478	0.469697	0.123393	0.0160189	0.960592	-0.0516191	0.873419	0.314126	0.320047	-0.143325	0.65677	-0.461288	0.131184	-0.434256	0.158369	-0.00248263	0.99389	-0.0865769	0.789055	-0.585408	0.0455235	0.305638	0.333994	0.502718	0.0957534	0.0120689	0.970305	-0.347183	0.268857	0.49932	0.0983847	-0.534858	0.0731736	11
TEX38	grey	-0.0757548	0.814991	-0.278256	0.381175	0.400931	0.196479	-0.387787	0.212929	0.127864	0.692094	-0.375361	0.229225	0.188245	0.557943	0.563584	0.0563482	0.460539	0.131893	-0.141542	0.660812	0.536714	0.0719933	-0.229895	0.472262	-0.323932	0.304339	-0.0499764	0.87742	-0.252777	0.427973	-0.215823	0.500508	0.170606	0.596023	-0.182314	0.570636	0.0910459	0.7784	0.281183	0.375975	0.0605284	0.851769	-0.339676	0.28004	0.336594	0.284706	-0.21488	0.502425	0.081565	0.801044	11
TEX45	grey	0.0374448	0.908023	0.249993	0.43325	0.0427721	0.894997	0.265702	0.403893	-0.104811	0.745808	0.142791	0.65798	-0.446951	0.145193	-0.207321	0.517928	-0.20783	0.516877	-0.0205028	0.949572	-0.0805865	0.803389	0.115468	0.720832	0.123424	0.702347	-0.0394367	0.90315	0.357953	0.253272	0.402493	0.194577	-0.112729	0.727229	-0.138422	0.667906	0.402956	0.194016	-0.154202	0.632296	-0.128328	0.691025	0.203266	0.526328	-0.0686546	0.832103	0.0714227	0.825423	0.123772	0.701541	11
TEX9	grey	0.398512	0.199446	-0.325395	0.302032	0.195269	0.543062	-0.12882	0.689894	-0.0386488	0.905077	-0.406929	0.18924	0.40714	0.188988	0.155624	0.62912	0.0741183	0.818929	-0.115503	0.72075	0.140579	0.662999	-0.538409	0.0709273	-0.633956	0.0268475	0.395524	0.203149	-0.424407	0.169098	-0.323877	0.304426	-0.196744	0.53996	0.115469	0.720829	-0.050842	0.875311	-0.168417	0.600816	-0.27677	0.383829	-0.137023	0.671095	0.217619	0.496861	-0.406997	0.189158	0.295836	0.350505	11
TFAM	grey	-0.307084	0.331596	0.630587	0.0279237	-0.384518	0.217146	0.478549	0.115526	-0.612107	0.0343874	0.273254	0.390146	-0.532992	0.074373	-0.431693	0.161119	-0.40997	0.185633	-0.51474	0.0868239	0.0011473	0.997177	0.0657251	0.839183	-0.287718	0.364499	-0.0313609	0.922924	0.40648	0.189776	0.237726	0.456872	0.0581025	0.857655	0.0269615	0.933714	0.601986	0.038349	-0.267866	0.399929	-0.487739	0.107716	0.103922	0.747902	0.428284	0.164822	-0.533718	0.0739043	0.588635	0.0440581	11
TFAP2A	grey	-0.359026	0.251749	0.0392902	0.903508	-0.103295	0.749379	-0.191353	0.551337	0.0357895	0.912074	0.202077	0.528801	-0.188664	0.55705	0.168218	0.601252	0.107623	0.739194	-0.0742566	0.818596	0.16307	0.612587	0.267814	0.400024	0.218586	0.494903	-0.407311	0.188784	0.151413	0.638541	-0.02424	0.940394	0.283683	0.371562	-0.211647	0.509031	-0.0313347	0.922988	0.279795	0.378435	0.20879	0.514899	-0.350757	0.263625	0.0745086	0.817989	0.134029	0.677937	-0.165216	0.607852	11
TFAP2B	grey	0.0717598	0.824611	-0.241166	0.450187	0.222772	0.486466	-0.204924	0.522887	0.49438	0.102297	-0.00169108	0.995838	0.0169306	0.958351	0.192424	0.54907	0.23065	0.470767	0.450843	0.141299	-0.0799877	0.804825	0.133078	0.680113	0.446818	0.145326	-0.175487	0.585385	-0.159619	0.62023	-0.0354977	0.912789	0.0195707	0.951862	-0.187302	0.559953	-0.387268	0.213596	0.260017	0.414399	0.476064	0.1177	0.0204857	0.949614	-0.357811	0.253474	0.566071	0.0550323	-0.479828	0.114418	11
TFAP4	grey	0.451955	0.140199	-0.0638798	0.843648	0.354813	0.25776	0.185364	0.564093	-0.180848	0.57379	-0.49766	0.099688	0.389525	0.210708	-0.0494516	0.878699	-0.0877138	0.786341	-0.107696	0.739022	0.118893	0.712856	-0.648635	0.0225058	-0.846836	0.000510292	0.636053	0.0261928	-0.233331	0.46548	-0.0498475	0.877734	-0.426303	0.166998	0.362389	0.247009	0.388011	0.212643	-0.421068	0.172837	-0.586674	0.0449445	0.207538	0.517479	0.19497	0.543694	-0.617314	0.0324678	0.518053	0.0844655	11
TFB1M	grey	0.0161209	0.960341	-0.101008	0.754777	0.497049	0.10017	-0.0787467	0.807803	0.288546	0.363059	-0.22649	0.479027	0.00723121	0.982206	0.273334	0.390001	0.265483	0.404294	0.220921	0.490188	0.139423	0.665626	-0.200903	0.531249	-0.0314896	0.922608	-0.0401266	0.901463	-0.278592	0.380576	-0.25117	0.431014	-0.101122	0.754506	-0.0598561	0.853399	-0.0853667	0.791946	0.0998258	0.75757	0.133354	0.679482	0.0992422	0.75895	-0.10094	0.754937	0.131095	0.684662	-0.134023	0.67795	11
TFB2M	grey	0.681833	0.0145961	-0.203098	0.526677	0.458182	0.134141	0.302725	0.338857	0.278337	0.38103	-0.50819	0.091616	0.417831	0.176511	-0.264818	0.405517	-0.112005	0.728922	0.569802	0.0530984	-0.455086	0.137131	-0.54735	0.0654829	-0.264105	0.40683	0.675125	0.0159964	-0.459987	0.132418	-0.213523	0.505193	-0.699527	0.0113363	0.559262	0.0586874	-0.252766	0.427994	-0.487327	0.108059	-0.173617	0.589453	0.721738	0.008049	-0.569481	0.0532625	0.128247	0.691212	-0.079842	0.805174	11
TFCP2	grey	-0.471661	0.121619	-0.252379	0.428725	-0.184285	0.566405	-0.701269	0.0110476	0.00458499	0.988717	0.1089	0.736197	-0.142505	0.658627	0.681379	0.014688	0.542816	0.0682059	-0.49361	0.102915	0.78792	0.00233741	0.390674	0.209247	0.14783	0.646593	-0.655594	0.0206367	0.202348	0.528237	0.204943	0.522846	0.753809	0.00463	-0.756638	0.0043928	0.18065	0.574216	0.74095	0.00583249	0.407637	0.188397	-0.920865	2.13759e-05	0.621459	0.0309956	-0.058494	0.856705	-0.0697285	0.82951	11
TFCP2L1	grey	0.259467	0.415422	-0.0913498	0.777677	0.191756	0.550483	0.157225	0.625552	0.267906	0.399855	-0.0754446	0.815737	0.38146	0.221136	-0.182232	0.570811	-0.0957728	0.767168	0.51183	0.0889311	-0.461253	0.131218	-0.103933	0.747876	0.213102	0.506053	0.299637	0.344051	-0.240808	0.450881	-0.218814	0.494441	-0.358156	0.252983	0.458831	0.13352	-0.446548	0.1456	-0.222829	0.486352	0.0757405	0.815026	0.487852	0.107622	-0.579872	0.048117	0.33804	0.282512	-0.338156	0.282336	11
TFE3	grey	-0.450059	0.142078	0.00241992	0.994045	-0.551208	0.0632252	-0.41835	0.175919	-0.0664101	0.837526	0.56592	0.0551115	-0.40435	0.192332	0.178957	0.57787	0.103206	0.749589	-0.280544	0.377106	0.261236	0.412135	0.791573	0.00215715	0.638255	0.0255181	-0.65428	0.0209807	0.613027	0.0340426	0.526561	0.0786105	0.684927	0.0139815	-0.615206	0.0332353	0.149929	0.641872	0.557353	0.0597415	0.436515	0.155971	-0.617385	0.0324423	0.235453	0.461314	0.290053	0.360443	-0.206349	0.519935	11
TFIP11	grey	-0.375406	0.229165	-0.132454	0.681544	0.0795083	0.805975	-0.413926	0.181006	0.37622	0.228076	0.0937792	0.7719	-0.288342	0.363413	0.447429	0.14471	0.510755	0.0897189	0.104072	0.747548	0.38484	0.216729	0.489743	0.106061	0.621852	0.0308584	-0.639617	0.0251071	0.173362	0.590008	0.296722	0.348995	0.45488	0.137332	-0.585315	0.0455662	-0.025876	0.936378	0.649775	0.0221914	0.674597	0.0161107	-0.278204	0.381267	-0.0179565	0.955829	0.525759	0.0791503	-0.499421	0.098306	11
TFPI	grey	-0.545575	0.0665394	0.380387	0.222548	-0.336458	0.284914	0.192263	0.549411	-0.212104	0.508094	0.371321	0.234679	-0.377399	0.226503	-0.171229	0.59466	-0.183924	0.567178	-0.168347	0.600971	-0.211872	0.508569	0.217512	0.497078	0.233108	0.465918	-0.344649	0.272602	0.021282	0.947658	-0.429181	0.163842	0.217315	0.497477	0.048533	0.880938	-0.305703	0.333887	0.0111616	0.972537	0.0273122	0.932853	-0.067699	0.834411	0.0708965	0.826692	0.0215959	0.946887	-0.0122919	0.969756	11
TFR2	grey	-0.303095	0.338237	0.604538	0.0373211	-0.563552	0.0563651	0.3366	0.284697	-0.784171	0.00253416	0.546615	0.0659189	-0.543514	0.0677821	-0.419509	0.1746	-0.579297	0.0483922	-0.684847	0.0139973	0.00466343	0.988524	0.226544	0.478921	-0.269971	0.396092	-0.0013872	0.996586	0.653047	0.021307	0.330953	0.293362	0.220753	0.490527	-0.0377592	0.907253	0.725552	0.00756583	-0.260018	0.414397	-0.609282	0.0354622	-0.166941	0.604057	0.587335	0.0446444	-0.642882	0.0241414	0.769993	0.0033946	11
TFRC	grey	0.56614	0.054996	-0.205845	0.520979	0.404584	0.19205	0.113607	0.725176	-0.0284429	0.930079	-0.586452	0.0450456	0.335068	0.287034	-0.00896565	0.977938	-0.0171724	0.957756	0.0248801	0.938822	0.0699269	0.829031	-0.649048	0.0223914	-0.75015	0.00495104	0.631176	0.0277333	-0.312309	0.323006	-0.0517445	0.873113	-0.43814	0.15426	0.269049	0.397771	0.25635	0.421247	-0.368929	0.237944	-0.441354	0.150912	0.214607	0.502981	0.0932209	0.773227	-0.432893	0.159828	0.411296	0.184074	11
TG	grey	-0.596961	0.040432	0.00306149	0.992466	-0.238681	0.455011	-0.404681	0.191933	-0.0711571	0.826064	0.200136	0.532851	-0.125819	0.696811	0.382514	0.219757	0.285996	0.367506	-0.324345	0.303686	0.417793	0.176554	0.429021	0.164016	0.23583	0.460576	-0.498368	0.0991311	0.24239	0.447819	0.0376341	0.90756	0.615532	0.0331158	-0.313837	0.320516	0.0367264	0.909781	0.506694	0.0927352	0.276187	0.384872	-0.587256	0.0446802	0.383478	0.218499	-0.0131592	0.967624	-0.0832124	0.797098	11
TGDS	grey	0.294922	0.352066	0.223189	0.485628	-0.0307249	0.924483	0.405663	0.190754	-0.41865	0.175576	0.00842872	0.979259	0.160084	0.619198	-0.411787	0.183499	-0.520055	0.0830622	-0.156173	0.627895	-0.295307	0.351407	-0.402393	0.194699	-0.591348	0.0428521	0.579908	0.0480999	-0.0181302	0.955402	-0.175827	0.584649	-0.38673	0.214288	0.501251	0.0968835	0.229091	0.473855	-0.603023	0.037929	-0.703247	0.0107263	0.25734	0.419393	0.0942668	0.770742	-0.557027	0.0599234	0.574389	0.0507867	11
TGFB1	grey	-0.188354	0.557711	-0.475577	0.11813	0.209595	0.513242	-0.531218	0.075526	0.613806	0.0337523	-0.218903	0.49426	0.280314	0.377515	0.56716	0.0544627	0.647012	0.0229586	0.345832	0.27085	0.241549	0.449445	0.221223	0.48958	0.553825	0.061725	-0.467078	0.125787	-0.277503	0.382518	-0.125466	0.697625	0.254484	0.424752	-0.277875	0.381854	-0.600506	0.0389544	0.585547	0.0454598	0.771572	0.00328916	-0.297044	0.348447	-0.298774	0.34551	0.650876	0.0218909	-0.809461	0.00142242	11
TGFB1I1	grey	-0.388609	0.211878	0.64491	0.0235553	-0.710836	0.00955802	0.420408	0.173582	-0.613482	0.033873	0.732062	0.00679163	-0.65086	0.0218953	-0.568187	0.0539295	-0.618903	0.0318978	-0.434928	0.157654	-0.289355	0.361654	0.501729	0.0965142	0.260682	0.413162	-0.218685	0.494701	0.71644	0.00875821	0.379107	0.224236	0.205816	0.521038	-0.0409296	0.899499	0.390568	0.209382	-0.21436	0.503485	-0.305091	0.334905	0.000966832	0.997621	0.189461	0.555355	-0.165158	0.607981	0.341495	0.277306	11
TGFB3	grey	-0.448565	0.14357	-0.0348002	0.914497	-0.394397	0.204555	-0.305558	0.334128	-0.0104432	0.974304	0.297846	0.347084	-0.0370941	0.908881	0.172219	0.592499	0.138693	0.667288	-0.154216	0.632264	0.0773332	0.811197	0.362646	0.246649	0.32549	0.301884	-0.419263	0.174879	0.00146232	0.996401	-0.251463	0.430459	0.478115	0.115904	-0.177782	0.58041	-0.383454	0.21853	0.37888	0.224538	0.332644	0.290751	-0.43524	0.157321	0.164138	0.61023	0.127686	0.692505	-0.211223	0.509899	11
TGFBI	grey	0.673406	0.0163706	-0.51644	0.0856081	0.64203	0.0243906	-0.0131583	0.967626	0.511958	0.0888382	-0.658771	0.0198224	0.761568	0.00400147	0.0932357	0.773191	0.149669	0.642456	0.643764	0.0238852	-0.288982	0.362302	-0.736293	0.00632132	-0.368278	0.238838	0.576507	0.0497433	-0.846751	0.000511634	-0.653264	0.0212493	-0.653809	0.0211048	0.517236	0.0850431	-0.648004	0.0226811	-0.300681	0.342291	-0.00891228	0.97807	0.368522	0.238504	-0.555726	0.0606509	0.16337	0.611926	-0.285028	0.369201	11
TGFBR1	grey	0.347409	0.268525	-0.834418	0.000737121	0.726299	0.0074737	-0.664597	0.0183902	0.851686	0.000438206	-0.714659	0.00900667	0.634605	0.0266434	0.750181	0.00494829	0.831995	0.000789244	0.582265	0.0469834	0.383189	0.218875	-0.255798	0.422282	0.0925661	0.774783	-0.0297788	0.926803	-0.617314	0.0324677	-0.18579	0.563183	-0.0654986	0.839731	-0.176036	0.584194	-0.481525	0.112957	0.482662	0.111986	0.657614	0.0201161	-0.140331	0.663563	-0.356267	0.255676	0.528041	0.0776212	-0.693965	0.0122958	11
TGFBR3L	grey	0.513504	0.0877146	-0.377377	0.226532	0.409764	0.185877	-0.108517	0.737096	0.0495676	0.878416	-0.502317	0.0960615	0.572473	0.0517432	0.179728	0.576204	0.075556	0.81547	0.0391139	0.903939	0.0630943	0.84555	-0.705341	0.0103939	-0.729915	0.00703997	0.572237	0.0518622	-0.597233	0.040317	-0.527904	0.0777122	-0.343208	0.274746	0.293231	0.354963	-0.150249	0.641153	-0.25988	0.414654	-0.335995	0.285619	0.00897095	0.977925	0.108422	0.737319	-0.414246	0.180635	0.296843	0.348788	11
TGIF1	grey	0.0794663	0.806076	-0.196367	0.540752	-0.100742	0.755404	-0.292255	0.356641	-0.308141	0.329848	-0.158469	0.622783	0.218419	0.49524	0.237804	0.456719	0.100294	0.756463	-0.48825	0.107292	0.414992	0.179772	-0.188595	0.557198	-0.552476	0.0624952	0.163191	0.61232	-0.0192997	0.952528	-0.0265068	0.93483	0.194091	0.545548	-0.0927184	0.774421	0.311079	0.325016	0.0494279	0.878756	-0.280725	0.376785	-0.424725	0.168744	0.569948	0.0530235	-0.581977	0.0471189	0.458328	0.134001	11
TGIF2	grey	-0.253657	0.426311	0.0669858	0.836135	-0.267524	0.400554	-0.244649	0.443465	-0.0412983	0.898598	0.347076	0.269015	-0.421663	0.172167	0.115295	0.721235	0.113189	0.726152	-0.197029	0.539362	0.277899	0.381812	0.455906	0.136336	0.302231	0.339685	-0.422625	0.171087	0.376497	0.227706	0.395922	0.202653	0.442167	0.150072	-0.520881	0.0824877	0.294897	0.352107	0.396647	0.201752	0.26799	0.399702	-0.301672	0.340623	0.263207	0.408487	0.106406	0.742054	-0.00365243	0.991012	11
TGM1	grey	0.406971	0.189189	-0.389001	0.211376	0.42886	0.164192	-0.0216778	0.946686	0.337746	0.282957	-0.576908	0.0495473	0.755224	0.00451014	0.0997411	0.75777	0.168674	0.600253	0.415685	0.178972	-0.181014	0.573433	-0.653194	0.021268	-0.418406	0.175854	0.448065	0.144071	-0.808916	0.00144149	-0.722471	0.00795438	-0.469563	0.123515	0.528172	0.0775337	-0.631524	0.0276213	-0.221258	0.48951	-0.0369257	0.909293	0.234137	0.463895	-0.340116	0.279377	-0.0183624	0.954832	-0.209705	0.513016	11
TGM2	grey	0.15814	0.623516	-0.24308	0.446487	0.0551411	0.86485	-0.184557	0.565821	0.440949	0.151331	0.0763137	0.813647	0.176014	0.584242	0.0611727	0.850206	0.146174	0.650329	0.463064	0.129513	-0.145025	0.652923	0.241505	0.449531	0.51016	0.0901562	-0.0983213	0.761129	-0.0080026	0.980308	0.210916	0.510528	-0.00785051	0.980682	-0.0936134	0.772294	-0.308555	0.329164	0.217757	0.496581	0.456079	0.136168	0.0864294	0.789407	-0.437808	0.154609	0.573125	0.0514162	-0.527233	0.0781604	11
TGM3	grey	-0.222625	0.48676	-0.155236	0.629986	0.0204677	0.949658	-0.505226	0.0938421	-0.10911	0.735704	-0.0548663	0.865518	-0.0992107	0.759025	0.53885	0.0706513	0.42636	0.166935	-0.475201	0.118462	0.789032	0.00228137	0.241148	0.450221	-0.105505	0.744175	-0.276289	0.38469	0.356914	0.254751	0.518462	0.0841775	0.528279	0.0774626	-0.563788	0.0562394	0.642146	0.0243566	0.497694	0.0996609	0.105308	0.744636	-0.564755	0.0557259	0.629638	0.0282323	-0.274502	0.387898	0.219097	0.493869	11
TGM4	grey	-0.347271	0.268727	-0.069885	0.829132	-0.255886	0.422118	-0.428293	0.164811	-0.298801	0.345465	0.087492	0.78687	0.0320979	0.921117	0.374316	0.230628	0.196408	0.540666	-0.582015	0.0471011	0.573219	0.0513692	0.154547	0.631524	-0.270921	0.394367	-0.219337	0.493384	0.200126	0.532873	0.0655281	0.839659	0.537803	0.0713073	-0.292136	0.356846	0.323536	0.304964	0.349731	0.265121	-0.0683737	0.832781	-0.710473	0.00961163	0.696037	0.0119315	-0.470322	0.122827	0.32725	0.299123	11
TGM6	grey	0.266194	0.40299	0.112027	0.72887	0.0541511	0.867257	0.301807	0.340397	-0.0209429	0.948491	0.099186	0.759083	-0.0329506	0.919028	-0.332754	0.290583	-0.364932	0.24346	0.227632	0.476754	-0.416954	0.177514	-0.0458136	0.887571	0.0677227	0.834354	0.302962	0.338459	0.123382	0.702443	0.104572	0.746371	-0.314425	0.319561	0.260975	0.412619	0.0163376	0.959809	-0.358066	0.253111	-0.211697	0.508927	0.341118	0.277871	-0.313724	0.320699	0.109844	0.733983	0.0608254	0.851048	11
TGM7	grey	-0.102905	0.750298	-0.145674	0.651457	0.363053	0.24608	-0.109692	0.73434	0.267332	0.400904	-0.33792	0.282693	0.259928	0.414565	0.2665	0.402429	0.29217	0.356789	0.21025	0.511897	0.12053	0.709053	-0.204439	0.523892	-0.0861867	0.789987	-0.0391229	0.903917	-0.330256	0.294441	-0.35097	0.263315	-0.0796509	0.805633	0.165238	0.607803	-0.256789	0.420423	0.101927	0.752607	0.139184	0.666171	-0.0111556	0.972551	-0.14047	0.663246	0.0918624	0.776457	-0.248924	0.435284	11
TGOLN2	grey	-0.0609768	0.850681	-0.2959	0.350395	0.435533	0.15701	-0.394152	0.204862	0.233234	0.465671	-0.444441	0.14774	0.182964	0.569239	0.610304	0.0350707	0.578129	0.0489548	-0.101468	0.75369	0.65158	0.0217003	-0.187003	0.56059	-0.252343	0.428793	-0.133879	0.67828	-0.207223	0.518131	0.0399536	0.901886	0.176627	0.582912	-0.321597	0.308039	0.186139	0.562437	0.379929	0.223151	0.178666	0.578498	-0.328309	0.297469	0.320952	0.309066	-0.131933	0.682739	-0.026203	0.935575	11
TGS1	grey	-0.101496	0.753623	-0.0986572	0.760334	0.414558	0.180274	-0.0657252	0.839182	0.282539	0.373579	-0.355139	0.257291	0.0238795	0.941279	0.297556	0.347576	0.33673	0.2845	0.166142	0.605814	0.218896	0.494275	-0.0702105	0.828347	0.0741522	0.818847	-0.123376	0.702457	-0.0886261	0.784165	0.0576155	0.858838	-0.0385482	0.905323	-0.0642312	0.842797	0.00487679	0.987999	0.151977	0.637275	0.192209	0.549525	0.0219105	0.946114	-0.118049	0.71482	0.195641	0.54228	-0.246105	0.440671	11
TGTP1	grey	-0.0450254	0.889494	0.0698324	0.829259	0.264029	0.406971	0.287576	0.364747	0.137185	0.670727	-0.285304	0.368716	0.203933	0.524942	-0.0752532	0.816198	-0.0178411	0.956113	0.244493	0.443767	-0.256021	0.421865	-0.335928	0.28572	-0.099411	0.758551	0.117152	0.716907	-0.398763	0.199136	-0.493953	0.102639	-0.338356	0.282033	0.41688	0.177598	-0.429031	0.164006	-0.249122	0.434906	-0.0727699	0.822176	0.269687	0.396608	-0.30797	0.33013	0.0670321	0.836022	-0.185945	0.562852	11
TGTP2	grey	-0.0787413	0.807816	0.207219	0.518139	-0.0685901	0.832258	0.154371	0.631918	0.0508765	0.875227	0.263697	0.407583	-0.378183	0.225462	-0.214325	0.503557	-0.142368	0.658939	0.167346	0.603168	-0.207428	0.517707	0.197589	0.538186	0.283221	0.372376	-0.162419	0.614026	0.13349	0.679171	0.0529762	0.870115	-0.0110808	0.972735	-0.0772286	0.811449	0.0017583	0.995673	0.00150199	0.996304	0.119762	0.710838	0.206457	0.519712	-0.188907	0.556534	0.253662	0.426302	-0.0984554	0.760812	11
TH	grey	-0.536068	0.0724027	0.245512	0.441809	-0.323778	0.304582	0.00299044	0.992641	-0.291338	0.358223	0.200241	0.532631	-0.237807	0.456714	0.0732618	0.820991	0.0139679	0.965635	-0.458342	0.133988	0.190744	0.552629	0.0776826	0.810358	-0.0845876	0.793808	-0.395229	0.203516	-0.0256838	0.936849	-0.328128	0.297752	0.328328	0.297439	-0.160311	0.618694	-0.0879588	0.785756	0.141608	0.660662	-0.0406062	0.90029	-0.402333	0.194771	0.425548	0.167832	-0.282432	0.373767	0.142431	0.658797	11
THA1	grey	0.735863	0.00636796	-0.24692	0.439111	0.487207	0.108158	0.261624	0.411415	0.197237	0.538924	-0.382122	0.220269	0.593564	0.0418846	-0.191343	0.551359	-0.200057	0.533016	0.453427	0.138751	-0.469272	0.12378	-0.743746	0.0055531	-0.450334	0.141804	0.73619	0.00633244	-0.67152	0.0167887	-0.586897	0.0448433	-0.742454	0.00568094	0.582287	0.0469732	-0.43024	0.16269	-0.574891	0.0505379	-0.335789	0.285933	0.544285	0.0673153	-0.446761	0.145384	-0.0710818	0.826245	0.048281	0.881552	11
THADA	grey	-0.0379078	0.90689	-0.529788	0.0764638	0.195953	0.541622	-0.728245	0.00723786	0.378519	0.225015	-0.280563	0.377073	0.100287	0.756479	0.714973	0.00896251	0.736029	0.00634996	-0.0533511	0.869203	0.756892	0.00437196	0.252116	0.429222	0.203185	0.526496	-0.430638	0.162259	0.101816	0.752869	0.498214	0.0992523	0.429395	0.163609	-0.670974	0.0169111	0.224238	0.483527	0.705994	0.0102918	0.575944	0.050019	-0.551446	0.0630877	0.198837	0.535568	0.256287	0.421364	-0.363449	0.245526	11
THAP1	grey	0.072838	0.822012	-0.0345081	0.915212	0.177283	0.581491	-0.11462	0.72281	-0.0358584	0.911906	-0.141206	0.661575	-0.213732	0.504767	0.176625	0.582916	0.172099	0.59276	-0.169944	0.597471	0.408798	0.187019	0.0443571	0.891126	-0.123133	0.703021	-0.0659063	0.838744	0.297572	0.34755	0.534535	0.0733803	0.0704861	0.827682	-0.331374	0.292711	0.626025	0.02943	0.128127	0.691488	-0.0347527	0.914613	-0.0872258	0.787506	0.218287	0.495507	-0.111157	0.730906	0.165932	0.606276	11
THAP11	grey	0.167928	0.601888	0.460581	0.131854	-0.162513	0.613819	0.723883	0.0077745	-0.449165	0.142969	0.0733489	0.820782	-0.0364635	0.910425	-0.696191	0.0119048	-0.645148	0.023487	-0.0674215	0.835081	-0.609527	0.0353683	-0.435105	0.157465	-0.461878	0.130628	0.500087	0.097787	-0.208203	0.516107	-0.484813	0.110164	-0.513845	0.0874686	0.652327	0.0214995	-0.0827811	0.798131	-0.752064	0.00478113	-0.662707	0.0188463	0.591041	0.0429876	-0.0951931	0.768543	-0.439097	0.153259	0.463324	0.129269	11
THAP12	grey	0.648713	0.0224842	-0.0205784	0.949387	0.474773	0.11884	0.449542	0.142593	0.153536	0.633783	-0.288715	0.362765	0.26411	0.40682	-0.386729	0.214289	-0.344833	0.27233	0.526075	0.0789371	-0.569442	0.0532827	-0.595949	0.0408608	-0.339613	0.280134	0.684618	0.0140421	-0.404529	0.192116	-0.353907	0.259063	-0.777905	0.00289093	0.601834	0.0384107	-0.185832	0.563092	-0.640751	0.0247687	-0.373058	0.232325	0.720167	0.00825468	-0.546446	0.0660195	0.0240971	0.940744	0.0844356	0.794172	11
THAP2	grey	0.582371	0.046934	-0.769917	0.00339977	0.496111	0.100914	-0.598826	0.0396499	0.461439	0.131042	-0.554636	0.0612653	0.523126	0.0809401	0.567103	0.0544925	0.523152	0.0809225	0.233117	0.465902	0.396378	0.202086	-0.256091	0.421733	-0.169769	0.597852	0.234301	0.463574	-0.290286	0.36004	0.159885	0.619639	-0.0549996	0.865194	-0.245022	0.442748	-0.00923451	0.977277	0.26364	0.407687	0.260748	0.413041	-0.220554	0.490927	-0.0456963	0.887857	0.146827	0.648854	-0.185257	0.564322	11
THAP3	grey	0.44727	0.14487	0.305636	0.333998	-0.0257041	0.936799	0.646477	0.0231093	-0.439835	0.152489	-0.0312424	0.923214	0.155566	0.629249	-0.652294	0.0215082	-0.677837	0.0154188	-0.0362894	0.910851	-0.583486	0.0464127	-0.607936	0.0359829	-0.692924	0.0124818	0.778929	0.00283018	-0.264815	0.405523	-0.461236	0.131234	-0.615686	0.0330597	0.712771	0.00927583	0.0224427	0.944807	-0.842333	0.000585164	-0.812556	0.00131789	0.585653	0.045411	-0.0434612	0.893314	-0.58115	0.0475093	0.637463	0.0257594	11
THAP4	grey	-0.132379	0.681717	0.0778329	0.809997	-0.0694919	0.830081	-0.128882	0.68975	-0.367922	0.239327	0.07317	0.821213	-0.212938	0.506389	0.152931	0.635138	-0.014992	0.963117	-0.50871	0.0912293	0.352187	0.261549	-0.0611433	0.850278	-0.391319	0.20843	-0.0300842	0.926054	0.131806	0.683031	-0.0481469	0.881879	0.237466	0.457379	-0.212176	0.507948	0.422012	0.171774	0.039263	0.903574	-0.292009	0.357066	-0.343682	0.274039	0.572994	0.0514819	-0.505807	0.0934028	0.513903	0.0874262	11
THAP6	grey	-0.378947	0.224448	0.291573	0.357818	-0.327205	0.299193	0.0771889	0.811544	-0.441016	0.151261	0.283217	0.372383	-0.297157	0.348254	-0.0786554	0.808022	-0.225059	0.481885	-0.472336	0.121012	0.0288662	0.929041	0.0164093	0.959632	-0.233715	0.464724	-0.135288	0.675058	0.0535121	0.868812	-0.380898	0.221875	0.248392	0.436298	-0.0128643	0.968349	0.0367696	0.909675	-0.0597438	0.853672	-0.284396	0.370309	-0.305101	0.334888	0.455882	0.136358	-0.424776	0.168689	0.419614	0.174481	11
THAP7	grey	-0.078908	0.807415	0.443604	0.148595	-0.413822	0.181128	0.426601	0.166669	-0.363257	0.245795	0.381829	0.220652	-0.374996	0.229716	-0.53968	0.0701351	-0.474262	0.119293	-0.120812	0.7084	-0.370472	0.235835	0.265826	0.403664	0.176894	0.582333	0.0754601	0.8157	0.428885	0.164165	0.311536	0.324268	-0.034942	0.91415	0.148861	0.644272	0.249332	0.434507	-0.286635	0.366389	-0.237479	0.457354	0.336674	0.284585	-0.0445028	0.89077	-0.0516923	0.873241	0.225054	0.481894	11
THAP8	grey	-0.171554	0.59395	0.0682367	0.833112	0.238126	0.456091	0.0161931	0.960164	0.0372793	0.908428	-0.0542283	0.867069	0.000125687	0.999691	0.152878	0.635257	0.0636948	0.844096	0.00155646	0.99617	0.088926	0.78345	-0.0996265	0.758041	-0.0700284	0.828786	-0.0594604	0.854359	-0.0789272	0.807369	-0.211	0.510357	-0.011324	0.972137	0.0503311	0.876556	-0.0204717	0.949649	0.00971647	0.976091	-0.0528872	0.870332	-0.0640456	0.843247	0.0360207	0.911509	-0.0524352	0.871432	0.00883919	0.97825	11
THBD	grey	-0.0176583	0.956562	-0.325543	0.3018	0.491938	0.104268	-0.290443	0.35977	0.419333	0.1748	-0.421863	0.171942	0.343509	0.274298	0.474298	0.119262	0.489909	0.105925	0.261984	0.410749	0.251867	0.429694	-0.15847	0.622782	0.0351093	0.91374	-0.0349252	0.914191	-0.356088	0.255932	-0.223034	0.48594	0.00579921	0.985729	-0.000272032	0.999331	-0.267387	0.400804	0.26019	0.414077	0.30391	0.336874	-0.0414397	0.898253	-0.123952	0.701124	0.206454	0.519719	-0.335221	0.2868	11
THBS1	grey	-0.849398	0.000471146	0.479063	0.11508	-0.816486	0.00119379	-0.0295263	0.927422	-0.516568	0.0855174	0.615678	0.0330623	-0.662407	0.0189192	-0.0944972	0.770195	-0.122195	0.705193	-0.665144	0.0182597	0.224863	0.482277	0.730301	0.00699482	0.364611	0.243907	-0.695645	0.0119998	0.689914	0.0130316	0.350005	0.26472	0.718418	0.0084882	-0.391525	0.208168	0.317432	0.314702	0.338573	0.281705	0.0857348	0.791066	-0.533372	0.0741274	0.527697	0.0778503	-0.141509	0.660887	0.144259	0.654656	11
THBS2	grey	0.216441	0.499251	-0.472603	0.120773	0.389464	0.210786	-0.447268	0.144872	0.135684	0.674152	-0.45931	0.133063	0.418527	0.175717	0.567206	0.0544389	0.436284	0.156215	-0.154822	0.63091	0.501654	0.0965727	-0.447726	0.144412	-0.525927	0.0790368	0.144077	0.655067	-0.47351	0.119963	-0.340457	0.278865	0.0552533	0.864577	-0.173742	0.58918	-0.0411558	0.898946	0.18786	0.558764	-0.0200146	0.950772	-0.387293	0.213563	0.372385	0.233236	-0.32852	0.29714	0.160437	0.618414	11
THBS3	grey	0.644773	0.0235946	-0.149605	0.642599	0.132566	0.681288	0.206364	0.519905	-0.0611993	0.850142	-0.163576	0.61147	0.348634	0.266726	-0.290183	0.360218	-0.305872	0.333606	0.167059	0.603799	-0.378786	0.224662	-0.501859	0.0964146	-0.435888	0.156634	0.64222	0.0243349	-0.354925	0.257599	-0.30674	0.332165	-0.501253	0.0968819	0.397876	0.20023	-0.139475	0.66551	-0.501843	0.0964265	-0.38986	0.210282	0.381856	0.220618	-0.182875	0.569429	-0.217763	0.496568	0.265225	0.404769	11
THBS4	grey	-0.0751979	0.816331	-0.0536701	0.868427	-0.39619	0.202319	-0.0955049	0.767803	-0.00907875	0.97766	0.329901	0.294992	0.0565114	0.861519	-0.140569	0.663021	-0.161426	0.616224	0.064639	0.84181	-0.278091	0.381468	0.306544	0.33249	0.363651	0.245245	-0.130455	0.686132	0.113316	0.725856	-0.0606333	0.851514	0.136637	0.671977	0.0551564	0.864813	-0.357389	0.254074	0.0512632	0.874285	0.169643	0.598129	-0.149004	0.643951	-0.189896	0.554431	0.254	0.425664	-0.239674	0.45308	11
THEG	grey	0.330251	0.294449	-0.716349	0.00877077	0.479583	0.114629	-0.529262	0.0768114	0.657996	0.0200188	-0.544156	0.0673933	0.57381	0.0510745	0.56097	0.0577549	0.577664	0.0491801	0.451542	0.140607	0.210017	0.512375	-0.197746	0.537855	0.0935272	0.772499	0.0403511	0.900914	-0.482798	0.11187	-0.143014	0.657474	-0.0511847	0.874477	-0.110039	0.733525	-0.493673	0.102865	0.332347	0.291209	0.49173	0.104437	-0.20039	0.53232	-0.290914	0.358955	0.428019	0.165112	-0.540449	0.0696582	11
THEGL	grey	0.499236	0.098451	-0.779976	0.00276903	0.651516	0.0217177	-0.588429	0.0441508	0.604157	0.0374733	-0.596513	0.0406217	0.586071	0.0452199	0.650528	0.0219856	0.603678	0.0376652	0.362463	0.246906	0.361937	0.247643	-0.347344	0.26862	-0.123529	0.702104	0.143467	0.656448	-0.497527	0.0997929	-0.121132	0.707658	-0.120435	0.709276	-0.191988	0.549992	-0.256168	0.421588	0.287464	0.364942	0.350308	0.264279	-0.207328	0.517913	-0.170944	0.595283	0.256046	0.421816	-0.358072	0.253102	11
THEM4	grey	0.520333	0.0828689	0.294318	0.3531	0.0195448	0.951926	0.652043	0.0215756	-0.392179	0.207343	-0.100322	0.756398	0.0732069	0.821123	-0.651368	0.0217575	-0.628317	0.0286659	-0.00396339	0.990247	-0.488845	0.106801	-0.489489	0.10627	-0.592355	0.0424107	0.766482	0.00363838	-0.0219949	0.945907	-0.00765987	0.981151	-0.624745	0.0298631	0.595501	0.0410521	0.307533	0.330853	-0.800447	0.00176342	-0.762738	0.00391263	0.643175	0.0240559	-0.092194	0.775668	-0.482557	0.112076	0.594325	0.0415562	11
THEMIS2	grey	0.0157197	0.961327	-0.397599	0.200573	-0.129117	0.689209	-0.614616	0.0334526	0.132401	0.681667	-0.0167366	0.958828	0.00290041	0.992862	0.446315	0.145835	0.410176	0.185391	-0.189995	0.554219	0.571405	0.0522823	0.36551	0.242658	0.17531	0.58577	-0.311316	0.324629	0.331694	0.292217	0.641626	0.0245094	0.461886	0.130621	-0.614908	0.033345	0.342784	0.275378	0.550284	0.0637606	0.374175	0.230819	-0.586234	0.0451452	0.291332	0.358234	0.116042	0.719494	-0.127066	0.693933	11
THG1L	grey	-0.0423848	0.895943	0.383243	0.218805	-0.273241	0.390169	0.531166	0.0755599	-0.0930829	0.773555	0.359289	0.251375	-0.145234	0.65245	-0.626939	0.0291235	-0.521902	0.0817816	0.295037	0.351868	-0.775521	0.00303624	0.096665	0.765053	0.325246	0.302266	0.127008	0.694068	-0.0131133	0.967736	-0.303679	0.33726	-0.281206	0.375934	0.486228	0.108976	-0.435386	0.157166	-0.410103	0.185476	-0.0987254	0.760173	0.557203	0.0598251	-0.492744	0.103614	0.251551	0.430292	-0.128339	0.690999	11
THNSL2	grey	0.826152	0.00092668	-0.243371	0.445926	0.548677	0.0647	0.326261	0.300673	0.189979	0.554254	-0.498868	0.0987387	0.658914	0.0197863	-0.240578	0.451325	-0.229568	0.472909	0.484493	0.110434	-0.477291	0.116624	-0.860874	0.000323467	-0.607097	0.0363098	0.874074	0.000201107	-0.707748	0.0100213	-0.560757	0.0578707	-0.840692	0.000614478	0.681842	0.0145943	-0.355808	0.256332	-0.661184	0.0192197	-0.434915	0.157667	0.618983	0.0318692	-0.443587	0.148613	-0.161749	0.615508	0.131845	0.682941	11
THOC1	grey	0.100669	0.755578	-0.131251	0.684304	0.144261	0.654651	-0.129383	0.688597	-0.000294172	0.999276	-0.0811241	0.8021	0.0467006	0.885406	0.205069	0.522586	0.13104	0.684788	-0.14725	0.6479	0.212852	0.506565	-0.236829	0.458622	-0.249593	0.434011	-0.0180881	0.955506	-0.242664	0.44729	-0.221663	0.488695	-0.00427104	0.989489	-0.194847	0.543952	-0.00554279	0.98636	0.0452783	0.888877	-0.0498504	0.877727	-0.17401	0.588597	0.213684	0.504865	-0.186663	0.561318	0.126424	0.695414	11
THOC2	grey	0.415869	0.178761	-0.269981	0.396073	0.58688	0.0448511	0.0127241	0.968693	0.29007	0.360416	-0.652827	0.0213658	0.196166	0.541175	0.163459	0.611728	0.234617	0.462954	0.276798	0.383779	0.14898	0.644004	-0.411826	0.183454	-0.320606	0.309618	0.319215	0.31184	-0.198626	0.53601	0.17368	0.589315	-0.374791	0.22999	0.0893806	0.782366	0.200966	0.531117	-0.121078	0.707782	-0.0566829	0.861103	0.232075	0.467953	-0.185522	0.563755	0.0329401	0.919054	-0.0272971	0.93289	11
THOC2L	grey	-0.108642	0.736802	0.238407	0.455545	-0.247277	0.438428	0.0783335	0.808795	-0.298546	0.345897	0.287869	0.364236	-0.451916	0.140238	-0.109093	0.735743	-0.174494	0.587544	-0.364471	0.244102	0.159546	0.620392	0.161222	0.616676	-0.0623111	0.847447	-0.184705	0.565505	0.367448	0.23998	0.347131	0.268934	0.165727	0.606727	-0.343829	0.273821	0.470729	0.122459	0.0122107	0.969956	-0.164384	0.609687	-0.199962	0.533216	0.342433	0.275902	-0.220786	0.49046	0.324002	0.304228	11
THOC5	grey	-0.733313	0.00664985	0.357239	0.254288	-0.357351	0.254129	-0.0169237	0.958368	-0.298634	0.345748	0.333224	0.289859	-0.296322	0.349675	0.074158	0.818833	0.0216183	0.946832	-0.419903	0.174154	0.204215	0.524355	0.362362	0.247047	0.171062	0.595024	-0.489394	0.106349	0.264242	0.406577	-0.0912408	0.777936	0.46098	0.131476	-0.118258	0.714332	0.0580661	0.857743	0.24174	0.449075	0.0433057	0.893693	-0.348863	0.26639	0.35611	0.2559	-0.156206	0.627821	0.0444992	0.890779	11
THOC6	grey	-0.296291	0.349729	0.368541	0.238478	-0.304859	0.33529	0.293477	0.354542	-0.232661	0.466799	0.323211	0.305479	-0.209373	0.513698	-0.34056	0.27871	-0.30974	0.327213	-0.0741333	0.818893	-0.312737	0.322306	0.026035	0.935987	0.00148321	0.99635	-0.124835	0.699083	-0.0719388	0.824179	-0.454389	0.137811	-0.016283	0.959943	0.231866	0.468367	-0.243073	0.446501	-0.17307	0.590644	-0.134006	0.67799	0.10063	0.755669	-0.0234604	0.942308	-0.0952153	0.768491	0.0659522	0.838633	11
THPO	grey	-0.072024	0.823974	0.613448	0.0338854	-0.346283	0.270184	0.636944	0.0259182	-0.49829	0.0991918	0.41847	0.175781	-0.450833	0.141309	-0.678153	0.0153526	-0.704901	0.0104631	-0.18289	0.569398	-0.45663	0.135635	-0.00656616	0.983842	-0.166909	0.604128	0.154122	0.632475	0.312006	0.3235	0.0207762	0.9489	-0.22625	0.479506	0.284745	0.369697	0.282412	0.373802	-0.526433	0.0786967	-0.545507	0.0665805	0.297631	0.347449	0.0270988	0.933377	-0.304119	0.336526	0.461354	0.131122	11
THSD4	grey	-0.154012	0.63272	-0.16292	0.612919	-0.267567	0.400476	-0.447571	0.144568	-0.0981161	0.761615	0.0844338	0.794176	-0.153941	0.632879	0.295903	0.350389	0.261918	0.410871	-0.35856	0.252409	0.542163	0.0686045	0.457116	0.135166	0.152372	0.636391	-0.327034	0.299461	0.545247	0.0667362	0.741079	0.0058194	0.496568	0.100551	-0.523686	0.080557	0.546213	0.0661584	0.449242	0.142893	0.20878	0.514918	-0.52502	0.0796497	0.380249	0.222729	-0.027118	0.93333	0.0262758	0.935396	11
THSD7B	grey	0.105852	0.743358	-0.459973	0.132431	0.443678	0.14852	-0.563525	0.0563799	0.305185	0.334749	-0.3177	0.31427	0.226767	0.478475	0.663597	0.0186305	0.554212	0.0615052	-0.0273277	0.932815	0.6094	0.035417	-0.159165	0.621238	-0.192673	0.548543	-0.109666	0.7344	-0.231805	0.468486	-0.0228988	0.943687	0.192011	0.549945	-0.412526	0.182636	0.103988	0.747746	0.422279	0.171475	0.237358	0.457589	-0.425288	0.16812	0.268837	0.398156	-0.0399893	0.901798	-0.0558708	0.863076	11
THTPA	grey	0.277556	0.382423	0.118613	0.713509	0.239067	0.45426	0.521263	0.0822229	0.154502	0.631626	-0.13668	0.671878	0.388625	0.211856	-0.431125	0.161732	-0.332228	0.291392	0.521139	0.0823089	-0.706524	0.0102095	-0.500783	0.0972459	-0.138173	0.668473	0.439281	0.153066	-0.587608	0.0445207	-0.731211	0.00688926	-0.673564	0.0163361	0.755067	0.00452333	-0.666528	0.0179327	-0.567849	0.0541045	-0.219587	0.492879	0.662778	0.0188288	-0.622127	0.0307628	0.10942	0.734976	-0.182394	0.570463	11
THUMPD1	grey	-0.331815	0.29203	0.630473	0.0279606	-0.732408	0.00675222	0.491509	0.104617	-0.733753	0.00660054	0.541662	0.0689117	-0.458857	0.133495	-0.627976	0.0287788	-0.689134	0.013177	-0.525115	0.0795854	-0.321154	0.308745	0.195973	0.541581	-0.153692	0.633435	-0.0042486	0.989545	0.458843	0.133509	0.0487134	0.880498	0.0970414	0.76416	0.202032	0.528896	0.284447	0.37022	-0.383139	0.21894	-0.537866	0.0712675	-0.0368592	0.909456	0.325077	0.302534	-0.476112	0.117658	0.553395	0.0619699	11
THUMPD2	grey	-0.109802	0.73408	-0.32992	0.294963	-0.0344846	0.91527	-0.354911	0.257618	0.529974	0.0763415	0.0418237	0.897314	0.0170224	0.958125	0.246875	0.439196	0.353417	0.25977	0.399757	0.197915	-0.0196047	0.951779	0.40084	0.19659	0.730818	0.00693473	-0.485853	0.10929	-0.0212582	0.947716	0.115641	0.720427	0.19435	0.545001	-0.305464	0.334284	-0.516448	0.0856024	0.454956	0.137258	0.733365	0.00664407	-0.199429	0.534328	-0.44467	0.147506	0.786949	0.00238723	-0.795119	0.00199254	11
THUMPD3	grey	-0.339147	0.280838	0.60438	0.0373838	-0.498434	0.0990791	0.543391	0.0678566	-0.320938	0.309088	0.625279	0.0296817	-0.452029	0.140126	-0.608493	0.0357668	-0.594276	0.0415774	-0.0438778	0.892296	-0.556532	0.0601995	0.372997	0.232407	0.420874	0.173056	-0.17353	0.589641	0.418789	0.175418	0.0868816	0.788327	-0.0331689	0.918493	0.198141	0.537027	-0.0566287	0.861234	-0.29462	0.352583	-0.159351	0.620824	0.243338	0.44599	-0.214154	0.503905	0.132667	0.681056	0.00169049	0.99584	11
TIA1	grey	0.338682	0.281541	-0.508422	0.0914429	0.563889	0.0561855	-0.43852	0.153862	0.255649	0.422563	-0.631245	0.027711	0.260969	0.41263	0.578663	0.0486969	0.521625	0.0819724	-0.0272104	0.933103	0.6112	0.03473	-0.352355	0.261305	-0.436715	0.155759	0.143709	0.655901	-0.204185	0.524418	0.173049	0.590689	-0.0174297	0.957124	-0.288806	0.362606	0.331185	0.293002	0.223351	0.485305	0.0491478	0.879439	-0.2627	0.409423	0.240389	0.451692	-0.156817	0.62646	0.0885764	0.784283	11
TIAF2	grey	-0.397158	0.201119	0.0289627	0.928804	0.033833	0.916866	-0.178008	0.579922	0.158432	0.622865	0.137642	0.669683	-0.2077	0.517146	0.238644	0.455083	0.187115	0.560351	0.0477937	0.88274	0.12828	0.691135	0.338243	0.282205	0.414485	0.180359	-0.406018	0.190328	0.177909	0.580135	0.0479473	0.882366	0.291079	0.35867	-0.208642	0.515203	-0.0898356	0.781282	0.32004	0.31052	0.317737	0.314212	-0.237509	0.457294	-0.0391453	0.903863	0.310461	0.326029	-0.283962	0.371072	11
TIAL1	grey	0.563554	0.0563643	-0.364937	0.243454	0.459611	0.132776	-0.146003	0.650715	0.139152	0.666244	-0.473032	0.120389	0.265216	0.404786	0.214105	0.504007	0.148712	0.644607	0.0697073	0.829561	0.237442	0.457426	-0.436093	0.156417	-0.483191	0.111536	0.416117	0.178475	-0.171746	0.593531	0.169261	0.598966	-0.268819	0.398189	-0.0540862	0.867415	0.305179	0.334758	-0.111459	0.730199	-0.191628	0.550754	0.00633907	0.984401	0.0770781	0.81181	-0.199536	0.534106	0.229903	0.472245	11
TICAM1	grey	-0.396677	0.201715	-0.15176	0.637761	-0.1506	0.640365	-0.321037	0.308931	0.36107	0.248862	0.10518	0.744939	-0.0674203	0.835084	0.253178	0.427214	0.365896	0.242124	0.211418	0.509499	0.0870342	0.787963	0.549251	0.0643633	0.757711	0.00430528	-0.591683	0.0427052	0.156442	0.627296	0.191472	0.551085	0.362077	0.247447	-0.271194	0.393872	-0.360276	0.249981	0.513889	0.0874363	0.688794	0.0132407	-0.236041	0.460163	-0.286264	0.367037	0.662141	0.0189842	-0.717422	0.00862337	11
TICRR	grey	-0.502753	0.0957264	0.0545564	0.866271	-0.0618615	0.848537	-0.170122	0.597082	0.110422	0.732628	0.164588	0.609237	-0.0957029	0.767334	0.232689	0.466744	0.17981	0.576027	-0.0125605	0.969096	0.0796745	0.805576	0.21667	0.498786	0.289789	0.360902	-0.420647	0.173312	-0.0846316	0.793703	-0.356891	0.254785	0.320739	0.309405	-0.1053	0.744657	-0.369995	0.236486	0.310752	0.325552	0.293886	0.35384	-0.303009	0.33838	0.0495187	0.878535	0.181865	0.571601	-0.256989	0.420049	11
TIE1	grey	-0.316714	0.315858	0.21024	0.511917	-0.282464	0.37371	-0.00938502	0.976907	-0.243775	0.445147	0.385447	0.215943	-0.0343385	0.915628	-0.0714194	0.825431	-0.182207	0.570865	-0.193619	0.546543	-0.0980527	0.761765	0.145404	0.652068	0.016723	0.958861	-0.0641309	0.84304	0.0248352	0.938932	-0.360734	0.249334	0.241712	0.44913	0.119052	0.712486	-0.147951	0.646322	0.0230181	0.943394	-0.102305	0.751713	-0.140634	0.662875	0.216018	0.50011	-0.19746	0.538456	0.179324	0.577077	11
TIFA	grey	0.392051	0.207504	-0.190171	0.553846	0.416249	0.178323	0.244029	0.44466	0.323124	0.305617	-0.396916	0.201418	0.563576	0.0563528	-0.13703	0.671079	-0.0732513	0.821017	0.565379	0.0553961	-0.5237	0.0805475	-0.536787	0.071947	-0.144544	0.654011	0.50549	0.0936419	-0.673118	0.016434	-0.684508	0.0140637	-0.586195	0.0451631	0.656564	0.0203856	-0.713429	0.0091814	-0.407408	0.188669	-0.0784506	0.808513	0.518436	0.0841964	-0.581683	0.0472573	0.180918	0.573639	-0.251132	0.431086	11
TIFAB	grey	0.300664	0.342319	-0.344048	0.273496	0.659485	0.0196425	-0.120575	0.708949	0.654108	0.0210259	-0.351732	0.262209	0.255189	0.423427	0.270496	0.395139	0.360349	0.249877	0.64862	0.0225098	-0.0545021	0.866404	-0.200342	0.53242	0.250297	0.432671	0.0322686	0.920699	-0.409686	0.185968	-0.153205	0.634526	-0.314723	0.319078	0.00592374	0.985423	-0.375921	0.228475	0.106858	0.740993	0.398016	0.200057	0.313773	0.32062	-0.565227	0.0554766	0.563447	0.0564215	-0.557416	0.0597069	11
TIGAR	grey	0.0486253	0.880713	0.174988	0.586471	-0.123527	0.702109	0.300691	0.342274	0.155972	0.628344	0.154862	0.63082	-0.211676	0.508972	-0.391678	0.207976	-0.225731	0.480543	0.387124	0.213781	-0.431099	0.161759	0.295015	0.351906	0.500798	0.0972343	-0.0410961	0.899092	0.28682	0.366064	0.399565	0.198151	-0.182667	0.569876	0.124692	0.699414	-0.0583958	0.856943	-0.124154	0.700658	0.172371	0.592167	0.40269	0.194339	-0.530146	0.0762288	0.500349	0.0975832	-0.339945	0.279634	11
TIGD2	grey	0.293309	0.35483	-0.328273	0.297525	0.436155	0.156352	0.0320609	0.921208	0.585083	0.045673	-0.434656	0.157943	0.352033	0.261772	0.0786337	0.808074	0.230367	0.471328	0.641773	0.0244662	-0.261396	0.411838	-0.239105	0.454186	0.240462	0.45155	0.0714634	0.825325	-0.453279	0.138897	-0.209195	0.514065	-0.416225	0.178351	0.208026	0.516472	-0.599623	0.0393186	-0.0512689	0.874272	0.345103	0.271929	0.314552	0.319355	-0.688786	0.0132423	0.581202	0.0474846	-0.643457	0.023974	11
TIGD3	grey	-0.519437	0.0834936	0.607773	0.0360463	-0.585874	0.0453099	0.462971	0.1296	-0.408429	0.187456	0.623308	0.0303546	-0.386463	0.214631	-0.507303	0.092278	-0.509263	0.0908191	-0.204169	0.524451	-0.467566	0.125339	0.356777	0.254947	0.354067	0.258832	-0.24611	0.440661	0.29478	0.352308	-0.164784	0.608806	0.111614	0.729837	0.216018	0.500111	-0.191046	0.55199	-0.21526	0.501652	-0.151172	0.63908	0.114644	0.722753	-0.0427422	0.89507	-0.00252541	0.993785	0.0421676	0.896474	11
TIGD4	grey	-0.320823	0.309272	0.333269	0.28979	-0.202762	0.527375	0.295336	0.351359	-0.0756244	0.815305	0.12355	0.702055	-0.334372	0.288098	-0.259147	0.416018	-0.12131	0.707245	0.00448611	0.98896	-0.149423	0.643009	0.195501	0.542574	0.23033	0.4714	-0.28727	0.365281	0.187998	0.558469	0.101332	0.75401	-0.0128759	0.96832	0.0476412	0.883112	0.00494959	0.98782	-0.0452372	0.888977	0.0600914	0.852829	0.136176	0.673027	-0.158245	0.623283	0.157991	0.623848	-0.167391	0.603067	11
TIGD5	grey	-0.0299063	0.92649	0.0304629	0.925125	-0.0093093	0.977093	-0.148568	0.644931	-0.0634613	0.844661	0.188879	0.556593	-0.0255019	0.937296	0.0856951	0.791161	-0.00104189	0.997436	-0.0845722	0.793845	0.184301	0.56637	0.20754	0.517476	0.0423762	0.895964	0.00384862	0.990529	0.31408	0.320122	0.343815	0.273842	0.182494	0.570247	-0.129527	0.688266	0.371709	0.234153	0.136608	0.672043	-0.0267127	0.934324	-0.106403	0.742062	0.169938	0.597485	-0.083179	0.797178	0.141602	0.660677	11
TIMELESS	grey	-0.460165	0.132249	-0.0380982	0.906424	-0.0259167	0.936278	-0.289565	0.36129	0.239657	0.453113	-0.0075721	0.981367	-0.300829	0.342041	0.362161	0.247329	0.463276	0.129314	-0.0356771	0.91235	0.422305	0.171445	0.460282	0.132137	0.503819	0.094911	-0.6586	0.0198655	0.265529	0.40421	0.413641	0.181337	0.41811	0.176192	-0.50823	0.091586	0.0939995	0.771377	0.561894	0.0572553	0.554168	0.06153	-0.315887	0.317193	0.0371683	0.908699	0.397904	0.200195	-0.447596	0.144543	11
TIMM10B	grey	0.122279	0.704998	0.537759	0.071335	-0.210044	0.512319	0.763186	0.00387904	-0.474545	0.119043	0.286885	0.365951	-0.0442133	0.891477	-0.766199	0.00365854	-0.822845	0.00101224	-0.0172213	0.957636	-0.769711	0.00341374	-0.365433	0.242766	-0.378373	0.225209	0.535233	0.072934	-0.140166	0.663937	-0.569571	0.0532165	-0.497212	0.100041	0.732509	0.00674067	-0.173358	0.590016	-0.809997	0.0014039	-0.725885	0.00752463	0.541899	0.0687664	-0.133384	0.679413	-0.413048	0.182028	0.501051	0.0970385	11
TIMM17A	grey	-0.662833	0.0188154	0.398095	0.19996	-0.526145	0.07889	0.0870333	0.787965	-0.468981	0.124045	0.275233	0.386583	-0.426819	0.166429	-0.0502056	0.876861	-0.101139	0.754467	-0.610805	0.0348801	0.216072	0.500001	0.295484	0.351104	-0.0135247	0.966725	-0.443205	0.149004	0.351477	0.262579	0.0652619	0.840303	0.434906	0.157677	-0.185189	0.564468	0.21562	0.500919	0.124942	0.698836	-0.120568	0.708967	-0.448416	0.143719	0.510552	0.0898681	-0.32869	0.296874	0.2457	0.441448	11
TIMM21	grey	-0.482912	0.111774	0.235747	0.460737	-0.105787	0.743511	0.0282879	0.930459	-0.000198849	0.999511	0.30037	0.342814	-0.3952	0.203552	0.0451909	0.88909	0.0114814	0.97175	-0.056046	0.86265	-0.0427147	0.895137	0.212276	0.507742	0.303257	0.337966	-0.44702	0.145123	-0.0198865	0.951086	-0.351579	0.26243	0.23767	0.456981	-0.165679	0.606832	-0.266879	0.401734	0.177034	0.58203	0.195283	0.543034	-0.146665	0.649221	0.0377361	0.90731	0.169843	0.597692	-0.139246	0.66603	11
TIMM29	grey	-0.591715	0.042691	0.417983	0.176337	-0.580937	0.04761	0.0429539	0.894553	-0.268101	0.399499	0.722788	0.00791373	-0.617961	0.0322349	-0.16912	0.599274	-0.201197	0.530637	-0.297639	0.347436	-0.0735919	0.820196	0.5695	0.053253	0.480318	0.113995	-0.579721	0.0481894	0.373606	0.231586	-0.00123087	0.996971	0.470351	0.1228	-0.330866	0.293496	-0.0311732	0.923384	0.230033	0.471988	0.169942	0.597474	-0.248417	0.43625	0.208459	0.51558	0.102957	0.750176	-0.00425164	0.989537	11
TIMM44	grey	0.423263	0.170373	0.0472411	0.884088	0.119844	0.710646	0.46529	0.127437	-0.0146097	0.964057	-0.201439	0.530131	0.228743	0.474547	-0.432241	0.160528	-0.385781	0.215511	0.274151	0.388529	-0.552674	0.0623818	-0.502462	0.0959503	-0.319079	0.312057	0.490419	0.105507	-0.374309	0.230639	-0.399959	0.197667	-0.615083	0.0332807	0.543581	0.0677411	-0.326034	0.301029	-0.598283	0.0398764	-0.365147	0.243163	0.456231	0.136021	-0.384487	0.217186	-0.0687831	0.831792	0.0766063	0.812944	11
TIMM8A	grey	0.141395	0.661147	0.135908	0.673641	-0.0213121	0.947584	0.437515	0.154917	0.172026	0.592919	0.146508	0.649574	0.120636	0.708807	-0.465565	0.127183	-0.380679	0.222163	0.515333	0.0863985	-0.784487	0.00251712	-0.0862304	0.789882	0.326673	0.300026	0.175222	0.585962	-0.259143	0.416026	-0.43257	0.160174	-0.449796	0.142339	0.51436	0.0870971	-0.691708	0.0127019	-0.405765	0.190632	0.0123524	0.969608	0.520662	0.0826401	-0.703893	0.010623	0.42348	0.170131	-0.365821	0.242228	11
TIMM9	grey	0.326607	0.30013	0.297319	0.347979	-0.00300502	0.992605	0.655233	0.0207308	-0.0897172	0.781564	0.127474	0.692993	-0.0681604	0.833296	-0.673897	0.0162631	-0.613975	0.0336899	0.340857	0.278263	-0.78898	0.002284	-0.27081	0.394567	-0.0336449	0.917327	0.402107	0.195046	-0.135735	0.674035	-0.298099	0.346655	-0.62096	0.0311702	0.554492	0.0613464	-0.26742	0.400744	-0.676798	0.0156384	-0.364842	0.243586	0.660868	0.0192977	-0.538548	0.07084	0.0940821	0.771181	0.05255	0.871153	11
TIMMDC1	grey	-0.20094	0.531173	0.338641	0.281602	-0.157524	0.624885	0.245245	0.442321	-0.390171	0.209885	0.199331	0.534534	0.0253635	0.937635	-0.176327	0.583563	-0.303496	0.337566	-0.300942	0.341851	-0.0772404	0.81142	-0.106016	0.742972	-0.306272	0.332942	0.181465	0.572461	0.042441	0.895806	-0.226487	0.479034	0.0251904	0.93806	0.265461	0.404335	0.11437	0.723394	-0.235143	0.461922	-0.430107	0.162835	-0.00485057	0.988063	0.315181	0.318335	-0.485427	0.109647	0.442006	0.150238	11
TIMP1	grey	-0.157958	0.623921	-0.378551	0.224973	0.0543419	0.866793	-0.565469	0.0553487	0.304185	0.336416	-0.061341	0.849798	-0.0991868	0.759081	0.540229	0.0697944	0.474231	0.119322	-0.0244122	0.939971	0.43775	0.154669	0.331144	0.293066	0.365855	0.24218	-0.446855	0.145289	0.134874	0.676003	0.276704	0.383946	0.435516	0.157029	-0.574968	0.0504996	-0.0277768	0.931713	0.568281	0.0538808	0.514702	0.0868513	-0.559538	0.0585362	0.11488	0.722204	0.353202	0.26008	-0.332079	0.291623	11
TIMP3	grey	-0.0426152	0.89538	-0.561645	0.0573897	0.285277	0.368763	-0.668379	0.0175021	0.340304	0.279094	-0.387932	0.212743	0.459513	0.132869	0.711557	0.00945206	0.644478	0.0236791	-0.00355267	0.991257	0.530043	0.076296	-0.124679	0.699444	-0.12112	0.707684	-0.13732	0.670417	-0.418303	0.175972	-0.32028	0.310137	0.30251	0.339216	-0.230694	0.470681	-0.294657	0.352519	0.501058	0.0970332	0.371649	0.234234	-0.509486	0.0906538	0.22489	0.482222	0.0149902	0.963121	-0.227169	0.477676	11
TIMP4	grey	0.285314	0.368698	0.0575987	0.858878	0.256591	0.420796	0.438143	0.154256	0.0358197	0.912001	-0.283243	0.372337	0.489156	0.106545	-0.306199	0.333063	-0.252339	0.428801	0.314797	0.318958	-0.526824	0.0784344	-0.65447	0.0209306	-0.423065	0.170595	0.553363	0.0619879	-0.694917	0.0121275	-0.833831	0.000749508	-0.598338	0.0398536	0.747724	0.005173	-0.585209	0.0456148	-0.558512	0.0591002	-0.351818	0.262083	0.539637	0.0701613	-0.338007	0.282561	-0.180524	0.574489	0.0531081	0.869795	11
TINAGL1	grey	0.302173	0.339783	-0.171333	0.594434	0.363969	0.244801	0.106236	0.742453	0.225383	0.481237	-0.351461	0.262602	0.501809	0.0964529	-0.00307014	0.992445	0.00146395	0.996397	0.353942	0.259012	-0.202747	0.527407	-0.3543	0.258498	-0.171699	0.593634	0.410928	0.184506	-0.318569	0.312875	-0.202679	0.527548	-0.382919	0.219227	0.435845	0.15668	-0.258629	0.416984	-0.243253	0.446155	-0.107456	0.739586	0.275773	0.385614	-0.325634	0.301656	0.0452018	0.889064	-0.120426	0.709296	11
TINF2	grey	0.249597	0.434003	0.262374	0.410026	-0.048807	0.88027	0.396988	0.201329	-0.0877648	0.786219	0.214041	0.504136	-0.244343	0.444054	-0.467905	0.125028	-0.414524	0.180314	0.174108	0.588383	-0.370368	0.235977	0.0122517	0.969855	0.0487593	0.880386	0.197505	0.538361	0.229173	0.473693	0.279722	0.378565	-0.312373	0.322901	0.131313	0.684163	0.234863	0.46247	-0.342029	0.276506	-0.21649	0.499152	0.418894	0.175298	-0.25727	0.419523	0.0682047	0.833189	0.121509	0.706783	11
TIPARP	grey	0.381131	0.221569	0.000849554	0.997909	0.0435489	0.893099	0.249256	0.434652	-0.337117	0.283912	-0.244699	0.44337	0.286361	0.366866	-0.231105	0.469868	-0.301697	0.340581	-0.191765	0.550465	-0.168086	0.601542	-0.562419	0.0569721	-0.713041	0.00923706	0.597641	0.0401456	-0.283976	0.371048	-0.362579	0.246743	-0.366956	0.240658	0.43176	0.161046	0.0633857	0.844844	-0.521093	0.0823412	-0.609465	0.0353921	0.181427	0.572542	0.167122	0.60366	-0.584856	0.0457778	0.535956	0.0724737	11
TIPIN	grey	0.26459	0.405936	0.323612	0.304844	0.0866476	0.788886	0.528736	0.0771596	-0.331373	0.292713	-0.0192937	0.952543	-0.0304896	0.92506	-0.468193	0.124764	-0.504867	0.0941139	-0.0421906	0.896418	-0.356556	0.255263	-0.51093	0.0895902	-0.614942	0.0333324	0.512389	0.0885238	-0.196459	0.540558	-0.38218	0.220194	-0.476297	0.117496	0.475296	0.118378	0.140839	0.662408	-0.622384	0.0306738	-0.654908	0.0208158	0.417156	0.177283	0.0304934	0.925051	-0.494425	0.102261	0.549511	0.0642117	11
TJAP1	grey	0.614887	0.0333526	-0.302218	0.339707	0.574343	0.0508094	0.21799	0.496109	0.352799	0.260663	-0.568577	0.053728	0.642927	0.0241281	-0.0878406	0.786038	0.00368796	0.990924	0.567973	0.0540403	-0.393575	0.205586	-0.660852	0.0193017	-0.283834	0.371297	0.598997	0.0395786	-0.660208	0.0194618	-0.48631	0.108907	-0.72646	0.00745406	0.603718	0.0376491	-0.48957	0.106203	-0.45287	0.139298	-0.135028	0.675651	0.585084	0.0456725	-0.605365	0.0369922	0.132975	0.68035	-0.228292	0.475441	11
TJP3	grey	-0.343819	0.273836	-0.222582	0.486847	-0.398923	0.19894	-0.463158	0.129425	0.135533	0.674496	0.251686	0.430036	-0.0327103	0.919617	0.271432	0.393441	0.260325	0.413826	-0.0794859	0.806029	0.166077	0.605957	0.544426	0.0672302	0.565288	0.0554443	-0.537367	0.0715811	0.199596	0.533979	0.146665	0.649221	0.517577	0.084802	-0.376993	0.227044	-0.298014	0.346799	0.514681	0.0868663	0.534511	0.0733956	-0.543108	0.0680286	0.0240067	0.940966	0.387514	0.21328	-0.444081	0.148108	11
TK1	grey	-0.556045	0.0604718	0.267083	0.401361	-0.413009	0.182073	-0.11699	0.717285	-0.22326	0.485487	0.450061	0.142075	-0.458739	0.133608	0.0342756	0.915782	-0.0534536	0.868954	-0.320059	0.31049	0.189137	0.556045	0.61551	0.0331239	0.389986	0.210121	-0.478423	0.115636	0.634421	0.0267012	0.439618	0.152715	0.521443	0.0820987	-0.320512	0.309767	0.321876	0.307596	0.310275	0.326335	0.129986	0.68721	-0.413327	0.181703	0.273101	0.390422	0.0554687	0.864053	0.024454	0.939868	11
TK2	grey	0.451556	0.140593	0.244727	0.443315	0.0897479	0.781491	0.493113	0.103316	-0.395678	0.202956	-0.0666911	0.836847	0.147546	0.647233	-0.477617	0.116338	-0.54712	0.0656189	-0.0869566	0.788148	-0.31729	0.31493	-0.554248	0.0614847	-0.742648	0.00566155	0.724578	0.00768707	-0.11392	0.724445	-0.187588	0.559343	-0.519583	0.0833918	0.531728	0.0751935	0.317269	0.314965	-0.691902	0.0126665	-0.784577	0.00251228	0.433484	0.159194	0.0907874	0.779015	-0.629317	0.0283372	0.684049	0.014154	11
TKFC	grey	-0.426825	0.166423	0.0237442	0.941611	-0.505747	0.0934482	-0.344413	0.272953	-0.0769633	0.812086	0.518156	0.0843934	-0.162265	0.614367	0.113603	0.725186	0.0594899	0.854288	-0.210947	0.510467	0.133699	0.678691	0.537851	0.0712769	0.405884	0.190488	-0.495829	0.101139	0.256315	0.421312	0.0355012	0.91278	0.551506	0.0630528	-0.328845	0.296633	-0.125397	0.697785	0.433442	0.159239	0.329389	0.295787	-0.488113	0.107407	0.210569	0.511242	0.131254	0.684298	-0.16106	0.617035	11
TKTL1	grey	0.0182568	0.955091	0.189674	0.554903	-0.134233	0.677469	0.387806	0.212906	-0.0592595	0.854847	-0.0467666	0.885245	0.0945714	0.770019	-0.382575	0.219677	-0.247944	0.437152	0.162712	0.613378	-0.40729	0.188809	-0.0265777	0.934655	0.0935949	0.772338	0.168466	0.600708	0.00869233	0.978611	0.00313581	0.992283	-0.2727	0.391146	0.42089	0.173038	-0.184296	0.56638	-0.315944	0.317101	-0.113318	0.72585	0.386721	0.2143	-0.338693	0.281523	0.0974904	0.763097	-0.124724	0.69934	11
TKTL2	grey	0.351114	0.263106	0.13475	0.676286	-0.198011	0.5373	0.348619	0.266748	-0.152662	0.635741	0.120203	0.709812	0.0527544	0.870655	-0.505252	0.0938225	-0.412317	0.182879	0.129786	0.68767	-0.457616	0.134685	-0.0917203	0.776795	-0.069641	0.829721	0.38314	0.218939	0.0263842	0.93513	0.0707467	0.827054	-0.323022	0.305778	0.321804	0.30771	-0.000229762	0.999435	-0.405112	0.191415	-0.255235	0.42334	0.450133	0.142005	-0.22977	0.47251	-0.0501108	0.877092	0.148438	0.645225	11
TLCD1	grey	-0.492122	0.104118	0.477236	0.116672	-0.412735	0.182392	0.272206	0.392039	-0.488496	0.107089	0.364255	0.244403	-0.256105	0.421706	-0.236915	0.458455	-0.32096	0.309053	-0.434963	0.157616	-0.124003	0.701006	0.0417123	0.897586	-0.16275	0.613294	-0.106259	0.7424	0.0310955	0.923574	-0.437102	0.155351	0.204269	0.524244	0.161683	0.615655	-0.0641987	0.842876	-0.143893	0.655484	-0.317197	0.31508	-0.110479	0.732494	0.388986	0.211395	-0.433808	0.158848	0.390553	0.209401	11
TLCD5	grey	-0.467277	0.125604	0.00895333	0.977969	-0.37771	0.226089	-0.337931	0.282677	0.0797198	0.805467	0.47162	0.121656	-0.469102	0.123935	0.191436	0.551161	0.142041	0.65968	-0.10529	0.744681	0.154841	0.630868	0.739231	0.00600952	0.747805	0.00516548	-0.679318	0.0151101	0.501395	0.0967727	0.395562	0.203101	0.582868	0.046701	-0.566745	0.0546791	-0.0163317	0.959823	0.525622	0.0792425	0.519192	0.0836653	-0.483372	0.111382	0.0504396	0.876291	0.474031	0.119499	-0.350268	0.264337	11
TLDC2	grey	0.235981	0.460279	-0.270444	0.395232	0.277639	0.382276	-0.310014	0.326763	0.20915	0.514157	-0.183606	0.567861	0.108359	0.737466	0.336341	0.285092	0.338024	0.282536	0.0348977	0.914258	0.410712	0.184761	0.0505425	0.876041	0.0128895	0.968287	0.0428521	0.894801	0.124147	0.700673	0.527541	0.0779542	0.102717	0.750742	-0.350456	0.264063	0.394015	0.205034	0.271804	0.392766	0.171911	0.593171	-0.0595141	0.854229	0.126792	0.694566	0.0461147	0.886836	-0.0101705	0.974974	11
TLE2	grey	0.268091	0.399517	-0.221624	0.488773	0.00963257	0.976298	-0.225296	0.48141	-0.216264	0.49961	-0.116891	0.717514	0.188385	0.557644	0.161163	0.616807	0.0119498	0.970598	-0.325679	0.301586	0.272116	0.392202	-0.243847	0.445009	-0.499377	0.0983409	0.248464	0.436161	-0.0499396	0.87751	-0.0185794	0.954298	0.0377785	0.907206	-0.09137	0.777628	0.278098	0.381457	-0.0487084	0.88051	-0.289636	0.361166	-0.285832	0.367791	0.401682	0.195563	-0.460631	0.131806	0.42286	0.170824	11
TLE3	grey	-0.243853	0.444998	-0.254649	0.424442	0.155402	0.629615	-0.553523	0.0618966	0.0314319	0.92275	-0.156515	0.627132	-0.00588416	0.98552	0.682443	0.0144735	0.552017	0.0627588	-0.415736	0.178914	0.799592	0.00179876	0.0443816	0.891066	-0.166443	0.605151	-0.3505	0.264	0.00153949	0.996211	0.114554	0.722964	0.483093	0.111619	-0.590725	0.0431269	0.301031	0.341701	0.538331	0.0709763	0.193829	0.5461	-0.650222	0.0220692	0.611707	0.0345381	-0.239764	0.452906	0.105305	0.744646	11
TLE6	grey	-0.331548	0.292442	0.28151	0.375396	-0.24974	0.43373	0.0861533	0.790066	-0.349786	0.26504	0.243044	0.446557	-0.286024	0.367457	-0.10347	0.748967	-0.189642	0.55497	-0.332652	0.290739	-0.0103314	0.974579	0.0259583	0.936176	-0.183107	0.56893	-0.0985535	0.76058	0.0321639	0.920956	-0.356506	0.255334	0.198752	0.535747	0.0371906	0.908645	0.0359574	0.911664	-0.0478351	0.882639	-0.218944	0.494177	-0.155975	0.628336	0.34196	0.27661	-0.32979	0.295165	0.346572	0.269757	11
TLK2	grey	0.501708	0.0965309	-0.870309	0.000231491	0.747336	0.00520921	-0.636832	0.0259526	0.777116	0.00293841	-0.81846	0.00113495	0.665055	0.018281	0.75502	0.00452728	0.821435	0.00105054	0.46748	0.125417	0.469242	0.123807	-0.361674	0.248012	-0.0748236	0.817231	0.112235	0.728384	-0.591823	0.0426436	-0.0102161	0.974862	-0.109575	0.734613	-0.240018	0.452412	-0.298069	0.346705	0.413589	0.181398	0.528655	0.0772133	-0.141756	0.660328	-0.216635	0.498858	0.366127	0.241804	-0.515001	0.0866366	11
TLL1	grey	-0.390183	0.209871	-0.397703	0.200444	-0.131698	0.683278	-0.713133	0.0092238	0.337462	0.283388	-0.00146431	0.996396	-0.111461	0.730196	0.63774	0.0256748	0.669982	0.0171353	-0.0995903	0.758127	0.587252	0.0446821	0.538329	0.070977	0.563995	0.0561291	-0.75675	0.00438359	0.158351	0.623047	0.312171	0.32323	0.647901	0.0227098	-0.722293	0.00797726	-0.117453	0.716206	0.82027	0.001083	0.77371	0.00315031	-0.69254	0.012551	0.145684	0.651433	0.466525	0.126296	-0.563812	0.0562268	11
TLL2	grey	0.370923	0.235222	-0.317907	0.313938	0.49644	0.100653	0.0621246	0.847899	0.343167	0.274806	-0.635938	0.0262286	0.699514	0.0113384	0.0872444	0.787461	0.189302	0.555692	0.426349	0.166948	-0.13459	0.676652	-0.588498	0.0441195	-0.342224	0.276215	0.419839	0.174226	-0.642342	0.024299	-0.460396	0.132029	-0.509482	0.0906573	0.522319	0.0814941	-0.447835	0.144302	-0.236773	0.458731	-0.0417346	0.897532	0.321553	0.308109	-0.400933	0.196476	0.0347521	0.914615	-0.257156	0.419737	11
TLR1	grey	-0.135651	0.674226	-0.0236373	0.941873	-0.227626	0.476766	-0.136422	0.672467	0.0946833	0.769753	0.267991	0.3997	-0.103756	0.748293	-0.0429584	0.894542	-0.0512912	0.874217	0.129144	0.689146	-0.137454	0.670112	0.303462	0.337623	0.329405	0.295762	-0.20487	0.522998	0.123143	0.702996	-0.00847835	0.979137	0.184385	0.56619	-0.0657005	0.839242	-0.211164	0.510022	0.167938	0.601868	0.237657	0.457007	-0.156415	0.627355	-0.131234	0.684344	0.27974	0.378534	-0.21376	0.504711	11
TLR12	grey	0.11674	0.717868	0.489726	0.106076	-0.178061	0.579808	0.656513	0.0203987	-0.229409	0.473225	0.444191	0.147995	-0.184033	0.566945	-0.738918	0.00604213	-0.729902	0.00704152	0.24358	0.445523	-0.797755	0.0018765	-0.0229045	0.943673	0.10416	0.74734	0.320781	0.309338	0.10577	0.743551	-0.203937	0.524933	-0.427244	0.165962	0.542647	0.0683091	-0.134065	0.677855	-0.605849	0.0368005	-0.388227	0.212366	0.624423	0.0299726	-0.423036	0.170627	0.0417719	0.897441	0.147957	0.646308	11
TLR13	grey	0.333094	0.29006	0.209063	0.514336	-0.109843	0.733985	0.552505	0.0624788	-0.0807498	0.802997	0.119964	0.710368	0.225489	0.481025	-0.657811	0.0200659	-0.586962	0.0448137	0.360132	0.250184	-0.781221	0.00269769	-0.248589	0.435922	-0.0686551	0.832101	0.472606	0.12077	-0.171751	0.59352	-0.31342	0.321194	-0.576617	0.0496896	0.69327	0.0124198	-0.363065	0.246062	-0.631762	0.0275447	-0.342404	0.275946	0.589537	0.0436546	-0.540107	0.0698699	0.0458195	0.887556	-0.00766493	0.981139	11
TLR2	grey	-0.168417	0.600816	0.420096	0.173935	-0.269075	0.397722	0.24036	0.451748	-0.267158	0.401223	0.510855	0.0896453	-0.614732	0.0334097	-0.289594	0.361239	-0.336866	0.284293	-0.189895	0.554432	-0.0681605	0.833296	0.397649	0.200511	0.27369	0.389359	-0.205223	0.522267	0.614817	0.0333785	0.551216	0.0632205	0.133017	0.680253	-0.273459	0.389776	0.512898	0.0881537	-0.044011	0.891971	-0.115376	0.721046	0.0390817	0.904018	0.106707	0.741346	0.0193154	0.95249	0.213542	0.505156	11
TLR5	grey	0.386944	0.214012	0.128178	0.69137	-0.00406648	0.989993	0.313253	0.321466	-0.126019	0.696349	0.0307416	0.924442	-0.0168466	0.958557	-0.406772	0.189427	-0.343689	0.27403	0.130964	0.684962	-0.329684	0.295329	-0.167809	0.602151	-0.190748	0.552621	0.43969	0.15264	0.0253349	0.937706	0.0997101	0.757844	-0.325218	0.302312	0.26289	0.409071	0.181876	0.571577	-0.379583	0.223608	-0.30271	0.338881	0.473146	0.120288	-0.137015	0.671113	-0.125529	0.69748	0.273457	0.389781	11
TLR6	grey	0.236703	0.458869	-0.240792	0.450911	0.389114	0.211232	-0.0382812	0.905976	0.553992	0.06163	-0.133137	0.679979	0.130037	0.687094	0.0931675	0.773354	0.205003	0.522723	0.615575	0.0331003	-0.250028	0.433184	0.0238572	0.941333	0.499656	0.0981223	-0.000987315	0.99757	-0.240238	0.451985	-0.0432269	0.893886	-0.226534	0.47894	0.00962288	0.976322	-0.447786	0.144352	0.0771804	0.811564	0.435723	0.156809	0.379523	0.223686	-0.615333	0.033189	0.668703	0.0174274	-0.578671	0.0486933	11
TLR7	grey	0.715078	0.00894777	-0.323097	0.305659	0.508702	0.0912347	0.22105	0.489929	0.495605	0.101317	-0.49346	0.103036	0.582105	0.0470588	-0.206592	0.519433	-0.0448438	0.889938	0.785268	0.00247535	-0.502847	0.0956547	-0.456369	0.135888	-0.0404388	0.900699	0.587766	0.0444494	-0.452301	0.139857	-0.119989	0.71031	-0.74027	0.00590204	0.559587	0.0585091	-0.41916	0.174996	-0.401872	0.195332	0.0174387	0.957102	0.676687	0.0156618	-0.815006	0.0012394	0.397472	0.200729	-0.392666	0.206729	11
TLR9	grey	-0.0829846	0.797644	-0.361705	0.247969	0.0256222	0.937	-0.4216	0.172238	0.533321	0.0741602	0.0329361	0.919063	0.10981	0.734062	0.283047	0.372683	0.373214	0.232114	0.444128	0.148059	-0.03063	0.924716	0.393728	0.205394	0.692127	0.0126257	-0.343694	0.274022	-0.0633254	0.84499	0.0246827	0.939307	0.235558	0.461109	-0.202025	0.528911	-0.520775	0.0825614	0.469754	0.123342	0.713627	0.0091531	-0.116428	0.718593	-0.410315	0.185227	0.735076	0.00645401	-0.714465	0.00903415	11
TM4SF1	grey	-0.248968	0.4352	0.2174	0.497304	-0.545705	0.0664618	0.13469	0.676424	-0.354461	0.258266	0.218155	0.495775	0.00528746	0.986988	-0.280895	0.376485	-0.247012	0.438934	-0.282925	0.372898	-0.150376	0.640868	0.137744	0.669451	-0.0563984	0.861794	-0.041198	0.898843	0.1153	0.721224	-0.0931448	0.773408	0.144915	0.653172	0.199754	0.533649	-0.0870258	0.787983	-0.0968401	0.764637	-0.155101	0.630288	-0.111991	0.728954	0.164602	0.609206	-0.236457	0.45935	0.137625	0.669722	11
TM4SF5	grey	-0.180567	0.574396	0.522776	0.0811804	-0.151878	0.637498	0.496221	0.100827	-0.600183	0.0390873	-0.0124659	0.969329	-0.260652	0.413218	-0.319616	0.311198	-0.349294	0.26576	-0.527435	0.0780252	0.0594274	0.854439	-0.259435	0.415481	-0.601169	0.0386822	0.194908	0.543824	0.159313	0.620909	0.0238173	0.941431	-0.104745	0.745964	0.200115	0.532895	0.542638	0.0683143	-0.400052	0.197554	-0.661228	0.0192086	0.111741	0.729539	0.479375	0.11481	-0.733257	0.00665613	0.695395	0.0120436	11
TM6SF1	grey	0.247332	0.438322	-0.10108	0.754607	0.290416	0.359816	-0.0476428	0.883108	-0.216277	0.499585	-0.357851	0.253417	0.245755	0.441342	0.203568	0.525699	0.0737807	0.819742	-0.337002	0.284086	0.372856	0.232599	-0.55798	0.0593942	-0.820251	0.00108353	0.383922	0.21792	-0.272957	0.390681	-0.187939	0.558596	-0.119183	0.712184	0.0314462	0.922715	0.36288	0.246322	-0.15981	0.619807	-0.465908	0.126865	-0.128277	0.691142	0.513487	0.0877271	-0.698362	0.0115325	0.589729	0.0435689	11
TM6SF2	grey	0.100728	0.755438	0.149065	0.643814	0.071328	0.825652	0.389342	0.210941	-0.053844	0.868004	-0.117422	0.716278	0.244478	0.443794	-0.320929	0.309102	-0.310657	0.325707	0.194267	0.545175	-0.416245	0.178328	-0.29744	0.347773	-0.199386	0.53442	0.324501	0.303441	-0.189999	0.554211	-0.320529	0.309741	-0.409778	0.18586	0.569629	0.053187	-0.248613	0.435877	-0.441347	0.150918	-0.3067	0.332232	0.308252	0.329665	-0.300455	0.342671	-0.0782361	0.809028	0.0154816	0.961913	11
TM7SF2	grey	-0.058065	0.857746	0.552987	0.0622026	-0.411907	0.183359	0.526691	0.0785234	-0.618491	0.0320447	0.356762	0.254968	-0.414477	0.180367	-0.615289	0.033205	-0.650017	0.0221251	-0.336131	0.285412	-0.348905	0.266329	0.0259548	0.936184	-0.257095	0.419852	0.262405	0.40997	0.369468	0.237207	0.082156	0.799628	-0.0953809	0.768097	0.280422	0.377324	0.412778	0.182341	-0.485118	0.109907	-0.597662	0.0401368	0.270322	0.395455	0.214781	0.502628	-0.457649	0.134653	0.631233	0.0277148	11
TM9SF1	grey	-0.336882	0.284268	0.252174	0.429113	-0.527641	0.0778879	0.141456	0.661007	-0.164859	0.608639	0.553244	0.0620557	-0.0738475	0.819581	-0.308271	0.329633	-0.337732	0.282978	-0.0266381	0.934507	-0.424769	0.168696	0.307068	0.331622	0.373486	0.231747	-0.236622	0.459027	0.0668797	0.836391	-0.33422	0.288331	0.13674	0.67174	0.171177	0.594774	-0.483657	0.111141	-0.0519936	0.872507	0.0592989	0.854751	-0.0838125	0.795662	-0.146538	0.649507	0.149718	0.642345	-0.175536	0.58528	11
TM9SF3	grey	0.392966	0.206351	-0.215272	0.501628	0.62516	0.029722	-0.0157274	0.961309	0.227077	0.477859	-0.550118	0.0638572	0.23687	0.458542	0.235695	0.46084	0.248755	0.435606	0.172927	0.590954	0.271155	0.393943	-0.392741	0.206635	-0.356206	0.255763	0.343209	0.274744	-0.137522	0.669957	0.258203	0.41778	-0.30519	0.334739	0.0162472	0.960031	0.3601	0.250229	-0.0791478	0.80684	-0.11999	0.710308	0.213346	0.505556	-0.0287447	0.929339	-0.102302	0.751721	0.0962269	0.766091	11
TMA16	grey	0.089687	0.781636	-0.0474366	0.883611	0.403298	0.193601	0.0127932	0.968524	-0.0201885	0.950344	-0.324775	0.303008	0.133176	0.67989	0.209682	0.513063	0.131014	0.684848	-0.108433	0.737292	0.239039	0.454315	-0.491892	0.104305	-0.546519	0.0659761	0.169937	0.597486	-0.367404	0.240041	-0.383218	0.218837	-0.17178	0.593458	0.0564135	0.861757	0.0886934	0.784004	-0.107412	0.73969	-0.255732	0.422406	-0.0279026	0.931405	0.231423	0.46924	-0.378208	0.225428	0.271744	0.392875	11
TMA7-PS	grey	0.252604	0.4283	0.0355098	0.912759	0.48163	0.112867	0.243668	0.445354	0.206823	0.518956	-0.301573	0.340789	0.0117908	0.970989	-0.0426027	0.895411	0.0194732	0.952102	0.310476	0.326005	-0.0636412	0.844226	-0.208873	0.514729	-0.0446593	0.890388	0.252131	0.429195	-0.00966079	0.976228	0.245563	0.441711	-0.363818	0.245011	0.133942	0.678135	0.214354	0.503499	-0.195767	0.542015	-0.0839405	0.795356	0.438425	0.153961	-0.276624	0.384091	0.123601	0.701937	-0.0343764	0.915535	11
TMBIM4	grey	-0.27536	0.386356	0.566172	0.0549791	-0.265379	0.404486	0.669732	0.0171919	-0.349576	0.265347	0.232325	0.467461	-0.116097	0.719366	-0.591246	0.0428973	-0.567851	0.0541033	-0.0287276	0.929381	-0.596614	0.0405787	-0.156787	0.626526	-0.11624	0.719032	0.118546	0.713662	-0.0985077	0.760688	-0.539111	0.0704888	-0.295531	0.351024	0.611072	0.0347784	-0.311643	0.324094	-0.534502	0.0734012	-0.421816	0.171995	0.348654	0.266697	-0.172352	0.592208	-0.198638	0.535986	0.155285	0.629877	11
TMBIM6	grey	-0.66926	0.0172996	0.531659	0.0752383	-0.803262	0.00165085	0.138314	0.668152	-0.606743	0.0364485	0.724303	0.00772162	-0.330759	0.293662	-0.304691	0.335571	-0.4018	0.195419	-0.560959	0.0577613	-0.10315	0.749721	0.443656	0.148542	0.113799	0.724728	-0.343362	0.274517	0.387795	0.21292	-0.153129	0.634696	0.464497	0.128174	0.032022	0.921304	0.0304354	0.925193	0.0246623	0.939357	-0.196499	0.540474	-0.334509	0.287888	0.429845	0.16312	-0.347917	0.267778	0.295609	0.350892	11
TMC3	grey	0.575296	0.0503379	-0.537881	0.0712582	0.712646	0.00929395	-0.272282	0.391902	0.322325	0.306883	-0.756161	0.00443209	0.695389	0.0120447	0.425969	0.167367	0.409056	0.186713	0.222924	0.48616	0.330592	0.293921	-0.623301	0.0303569	-0.58878	0.0439931	0.538732	0.070725	-0.49919	0.0984869	-0.110183	0.733188	-0.329144	0.296168	0.169817	0.597748	0.0754872	0.815635	-0.0406205	0.900255	-0.101751	0.753021	0.102416	0.751452	-0.00236424	0.994182	-0.211701	0.50892	0.0679816	0.833728	11
TMC4	grey	0.0235383	0.942117	0.13699	0.671171	-0.311303	0.324649	0.0492831	0.879109	-0.462934	0.129635	0.15669	0.626743	-0.125704	0.697075	-0.110771	0.731811	-0.248924	0.435284	-0.513519	0.0877037	0.161021	0.61712	-0.0205162	0.949539	-0.371038	0.235065	0.1129	0.726827	0.28494	0.369355	0.248911	0.435309	0.124214	0.700519	-0.121026	0.707903	0.465218	0.127505	-0.136633	0.671986	-0.410522	0.184983	-0.28054	0.377114	0.497815	0.0995656	-0.52713	0.078229	0.548661	0.0647095	11
TMC5	grey	-0.00921675	0.977321	-0.108725	0.736607	0.0257377	0.936717	-0.324605	0.303277	-0.0185358	0.954405	0.0378529	0.907024	-0.272752	0.391053	0.325859	0.301303	0.280704	0.376823	-0.292814	0.355681	0.547836	0.065195	0.189292	0.555715	-0.001801	0.995568	-0.242642	0.447332	0.283448	0.371976	0.529372	0.0767388	0.332589	0.290836	-0.626756	0.0291849	0.548314	0.0649136	0.366192	0.241714	0.137932	0.669023	-0.328502	0.297168	0.423285	0.170349	-0.0965025	0.765438	0.163333	0.612007	11
TMC7	grey	0.287312	0.365206	-0.595541	0.0410348	0.447619	0.144519	-0.388051	0.212592	0.537317	0.0716131	-0.495159	0.101673	0.703155	0.0107411	0.41879	0.175417	0.425946	0.167393	0.456019	0.136226	0.0225657	0.944505	-0.332639	0.29076	-0.0529465	0.870188	0.201965	0.529034	-0.648024	0.0226754	-0.513223	0.0879183	-0.14702	0.648419	0.203566	0.525703	-0.662083	0.0189984	0.154218	0.632259	0.316067	0.316903	-0.0461906	0.886651	-0.310336	0.326234	0.267519	0.400562	-0.431614	0.161203	11
TMC8	grey	0.154162	0.632384	-0.127642	0.692606	-0.184392	0.566175	-0.0471547	0.884299	0.17513	0.586162	0.273621	0.389484	0.11047	0.732515	-0.162905	0.612952	-0.16065	0.617942	0.301147	0.341505	-0.39621	0.202294	0.138294	0.668199	0.346543	0.269801	-0.00521483	0.987167	-0.099634	0.758023	-0.185635	0.563513	-0.0577306	0.858558	0.0743431	0.818388	-0.487556	0.107868	-0.0196297	0.951717	0.205165	0.522387	0.0465301	0.885822	-0.361767	0.247882	0.368104	0.239078	-0.30061	0.34241	11
TMCC1	grey	0.491061	0.104982	-0.557923	0.0594254	0.64164	0.0245055	-0.284256	0.370556	0.485768	0.109361	-0.685291	0.0139105	0.511887	0.08889	0.375693	0.228781	0.403196	0.193725	0.426089	0.167234	0.156864	0.626355	-0.389456	0.210795	-0.214614	0.502968	0.365436	0.242761	-0.388208	0.21239	-0.0298728	0.926572	-0.276455	0.384392	0.117779	0.715449	-0.118024	0.714877	0.0453299	0.888751	0.144639	0.653795	0.110025	0.733559	-0.259519	0.415325	0.174439	0.587664	-0.211657	0.509011	11
TMCC2	grey	0.0666102	0.837042	-0.0535409	0.868742	0.0210573	0.94821	0.126674	0.694838	0.348285	0.267237	0.149342	0.64319	0.201108	0.530822	-0.198325	0.536642	-0.0970146	0.764224	0.557418	0.0597059	-0.587051	0.0447735	0.0144591	0.964427	0.459075	0.133287	-0.00465637	0.988541	-0.382764	0.21943	-0.532867	0.0744539	-0.239832	0.452773	0.319999	0.310585	-0.833682	0.000752661	-0.0963075	0.7659	0.302665	0.338956	0.362989	0.24617	-0.65138	0.0217543	0.552382	0.0625491	-0.547367	0.0654728	11
TMCO3	grey	-0.450127	0.14201	0.111835	0.72932	-0.0551727	0.864773	-0.201485	0.530036	-0.0533587	0.869185	0.171949	0.593088	-0.129502	0.688324	0.293917	0.353786	0.243692	0.445309	-0.26336	0.408204	0.382944	0.219195	0.232738	0.466647	0.12306	0.703189	-0.392567	0.206853	0.117697	0.715639	0.0256853	0.936846	0.391877	0.207724	-0.295159	0.35166	0.126031	0.69632	0.360101	0.250228	0.166107	0.605891	-0.310686	0.32566	0.332271	0.291326	-0.0836103	0.796146	-0.0172323	0.957609	11
TMCO4	grey	-0.366189	0.241718	0.345994	0.270611	-0.0699097	0.829073	0.317825	0.31407	0.0113729	0.972017	0.165984	0.606161	-0.314993	0.31864	-0.209481	0.513477	-0.101592	0.753397	0.114071	0.724091	-0.246767	0.439403	0.179447	0.576812	0.361015	0.248939	-0.298304	0.346307	0.0707569	0.827029	-0.113646	0.725085	-0.0464733	0.885961	0.10191	0.752646	-0.192857	0.548153	-0.0539081	0.867848	0.118085	0.714735	0.236936	0.458413	-0.273394	0.389893	0.274897	0.387188	-0.266494	0.40244	11
TMCO5A	grey	-0.320852	0.309224	0.284209	0.370639	-0.0320619	0.921206	0.122243	0.705081	0.0974441	0.763206	0.345513	0.271322	-0.517672	0.0847345	-0.0851656	0.792426	-0.0637454	0.843973	0.133638	0.678833	-0.0883015	0.784939	0.409263	0.186468	0.528884	0.0770616	-0.409937	0.185672	0.357855	0.253411	0.264212	0.406633	0.127164	0.693708	-0.230114	0.471828	0.0916558	0.776948	0.146724	0.649088	0.238632	0.455106	0.059232	0.854913	-0.192487	0.548937	0.400153	0.19743	-0.238579	0.45521	11
TMCO5B	grey	0.0597393	0.853683	0.192171	0.549605	-0.216901	0.498318	0.254414	0.424885	-0.407115	0.189018	0.0647627	0.841511	0.0738858	0.819489	-0.295249	0.351506	-0.398282	0.199729	-0.252606	0.428295	-0.194924	0.543789	-0.161479	0.616107	-0.374695	0.230119	0.347868	0.267849	0.0958552	0.766973	-0.0868339	0.788441	-0.116869	0.717567	0.342638	0.275596	0.146212	0.650242	-0.380232	0.222751	-0.501305	0.0968421	0.0267265	0.93429	0.18664	0.561365	-0.445134	0.147033	0.452305	0.139854	11
TMCO6	grey	-0.173354	0.590025	0.340584	0.278674	0.102856	0.750414	0.399528	0.198196	-0.193514	0.546764	-0.03385	0.916825	0.0583659	0.857016	-0.221468	0.489087	-0.247785	0.437456	-0.0183339	0.954902	-0.2181	0.495886	-0.262355	0.410061	-0.272794	0.390977	0.184754	0.5654	-0.14038	0.663451	-0.400502	0.197003	-0.242004	0.448566	0.470639	0.12254	-0.0653105	0.840186	-0.347443	0.268475	-0.366966	0.240644	0.251931	0.429574	-0.0328721	0.91922	-0.272404	0.391681	0.189791	0.554654	11
TMED1	grey	0.19892	0.535394	0.387414	0.213409	0.01858	0.954297	0.740054	0.00592427	-0.251022	0.431296	0.0296803	0.927044	0.122525	0.704427	-0.643313	0.0240159	-0.615503	0.0331267	0.168506	0.600622	-0.767366	0.00357578	-0.526166	0.078876	-0.347299	0.268686	0.536341	0.0722295	-0.426505	0.166776	-0.750838	0.00488941	-0.634591	0.026648	0.78294	0.00260146	-0.42215	0.171619	-0.784797	0.00250046	-0.570946	0.0525147	0.676377	0.0157279	-0.325451	0.301944	-0.250615	0.432067	0.259277	0.415777	11
TMED10-PS	grey	-0.419666	0.174422	-0.0825566	0.798668	-0.0627319	0.846428	-0.401411	0.195893	-0.0577158	0.858594	-0.0487535	0.8804	-0.00758643	0.981332	0.472078	0.121244	0.420623	0.173339	-0.385887	0.215375	0.578598	0.0487282	0.128358	0.690956	-0.0823005	0.799282	-0.355668	0.256532	-0.0196037	0.951781	-0.0608089	0.851088	0.500615	0.0973764	-0.352197	0.261534	0.104435	0.746692	0.46706	0.125803	0.188121	0.558207	-0.509683	0.090508	0.529261	0.0768121	-0.22631	0.479387	0.0607871	0.851141	11
TMED2	grey	-0.108366	0.737451	0.576405	0.0497931	-0.405021	0.191524	0.742918	0.00563475	-0.413571	0.181418	0.271008	0.394209	-0.126108	0.696143	-0.759407	0.0041696	-0.680437	0.0148798	-0.026653	0.934471	-0.679303	0.0151132	-0.0587693	0.856036	-0.0541318	0.867304	0.240654	0.451179	0.0998436	0.757528	-0.183746	0.567559	-0.342218	0.276224	0.612076	0.0343991	-0.135326	0.674971	-0.615031	0.0332996	-0.465264	0.127462	0.479456	0.114739	-0.223772	0.484461	-0.176972	0.582165	0.200472	0.532149	11
TMED5	grey	-0.131989	0.682611	0.673256	0.0164037	-0.417506	0.176882	0.732752	0.00671316	-0.649796	0.0221857	0.235749	0.460734	-0.34777	0.267994	-0.738067	0.00613163	-0.713402	0.0091852	-0.31581	0.317317	-0.430292	0.162634	-0.0965216	0.765392	-0.363906	0.244889	0.282885	0.372968	0.299471	0.344331	0.0145499	0.964204	-0.243965	0.444783	0.479675	0.11455	0.349252	0.265822	-0.625458	0.0296212	-0.695777	0.0119768	0.353774	0.259254	0.133744	0.67859	-0.515487	0.0862883	0.592156	0.0424977	11
TMED7	grey	-0.114653	0.722732	0.246655	0.439618	0.0999778	0.757211	0.226017	0.479971	-0.0538437	0.868005	0.0808957	0.802648	-0.241401	0.449732	-0.168252	0.601179	-0.175017	0.586407	0.100274	0.756511	-0.174394	0.587762	0.0430615	0.89429	0.0577153	0.858595	0.0353467	0.913159	0.139381	0.665723	-0.0284586	0.930041	-0.0924172	0.775137	0.169227	0.599041	0.111997	0.728941	-0.147199	0.648016	-0.117566	0.715944	0.233169	0.465798	-0.124948	0.698822	0.045501	0.888333	0.0703035	0.828123	11
TMED8	grey	0.278413	0.380894	-0.351497	0.262549	0.280852	0.37656	-0.411535	0.183794	-0.0208502	0.948719	-0.376703	0.22743	0.110321	0.732864	0.453487	0.138693	0.36029	0.249961	-0.294088	0.353493	0.642605	0.0242222	-0.202628	0.527655	-0.479362	0.114821	0.16288	0.613008	0.0246258	0.939447	0.344098	0.273421	0.154054	0.632627	-0.378631	0.224867	0.580839	0.0476568	0.213662	0.50491	-0.095855	0.766973	-0.317762	0.314171	0.51285	0.0881889	-0.385181	0.216288	0.375969	0.228411	11
TMEFF1	grey	0.545348	0.0666756	-0.371741	0.234108	0.524464	0.0800273	0.0210612	0.9482	0.564129	0.056058	-0.406242	0.19006	0.504762	0.0941935	0.0219194	0.946092	0.127369	0.693235	0.726244	0.0074805	-0.324059	0.304138	-0.249755	0.433702	0.174304	0.587956	0.408383	0.18751	-0.346112	0.270437	-0.0142662	0.964901	-0.480901	0.113493	0.327807	0.298252	-0.397845	0.200269	-0.148877	0.644238	0.206292	0.520054	0.499883	0.0979455	-0.690449	0.0129327	0.4971	0.100131	-0.457876	0.134435	11
TMEFF2	grey	-0.802248	0.00169077	0.338673	0.281554	-0.666124	0.0180277	-0.203514	0.525812	-0.567355	0.0543614	0.496808	0.100362	-0.460335	0.132087	0.147982	0.646251	-0.0113192	0.972149	-0.833884	0.000748385	0.457153	0.135131	0.513364	0.0878163	0.0482385	0.881656	-0.597715	0.0401145	0.521545	0.0820283	0.145265	0.652382	0.761871	0.00397836	-0.423769	0.169809	0.359519	0.251051	0.370357	0.235993	-0.0509444	0.875062	-0.764433	0.00378661	0.790357	0.00221592	-0.42491	0.168539	0.340479	0.278831	11
TMEM100	grey	0.468944	0.124079	0.239612	0.453201	0.0225877	0.944451	0.655361	0.0206973	-0.221812	0.488394	-0.1554	0.62962	0.18088	0.573721	-0.647433	0.0228406	-0.532294	0.0748253	0.16678	0.604411	-0.582719	0.0467706	-0.508594	0.091315	-0.455326	0.136898	0.646049	0.0232306	-0.228167	0.47569	-0.207565	0.517423	-0.683376	0.0142872	0.659612	0.0196106	-0.0264409	0.934991	-0.748915	0.0050631	-0.569571	0.0532168	0.695032	0.0121072	-0.303016	0.338369	-0.278448	0.380832	0.298469	0.346028	11
TMEM102	grey	-0.492445	0.103856	-0.0110143	0.972899	-0.113757	0.724825	-0.34427	0.273165	-0.0375536	0.907757	0.0208757	0.948656	-0.0873994	0.787091	0.374084	0.230942	0.344657	0.27259	-0.279763	0.378493	0.461951	0.130559	0.322796	0.306135	0.134422	0.677038	-0.391681	0.207972	0.204271	0.52424	0.135901	0.673656	0.507882	0.0918456	-0.271621	0.393099	0.152378	0.636377	0.455744	0.136493	0.240013	0.452422	-0.43088	0.161996	0.357354	0.254124	-0.0484843	0.881056	-0.0560584	0.86262	11
TMEM104	grey	-0.108275	0.737663	-0.666862	0.0178544	0.0910949	0.778283	-0.917361	2.63875e-05	0.414562	0.18027	-0.169931	0.597499	0.334819	0.287414	0.834522	0.000734947	0.760711	0.00406752	-0.0522126	0.871974	0.691056	0.0128209	0.268232	0.399259	0.256168	0.421587	-0.430544	0.162361	-0.093532	0.772487	0.130741	0.685477	0.573309	0.0513243	-0.604855	0.0371948	-0.16773	0.602323	0.798995	0.00182376	0.659189	0.019717	-0.760465	0.00408666	0.24323	0.446198	0.262635	0.409543	-0.42778	0.165373	11
TMEM106A	grey	0.6646	0.0183894	-0.628311	0.028668	0.539005	0.0705547	-0.356991	0.254641	0.409056	0.186713	-0.600199	0.0390808	0.49208	0.104153	0.369126	0.237675	0.371942	0.233836	0.306469	0.332616	0.233124	0.465887	-0.3223	0.306922	-0.213891	0.504442	0.418658	0.175567	-0.239139	0.45412	0.258606	0.417027	-0.227307	0.477399	-0.066821	0.836533	0.0870501	0.787925	0.0620923	0.847977	0.111791	0.729422	0.0556018	0.86373	-0.144263	0.654646	0.113506	0.725411	-0.0950416	0.768903	11
TMEM106B	grey	0.22743	0.477155	-0.460177	0.132237	0.684893	0.0139882	-0.422656	0.171052	0.43662	0.15586	-0.588314	0.0442026	0.213854	0.504518	0.620973	0.0311657	0.610076	0.0351579	0.173792	0.58907	0.562007	0.0571942	-0.219033	0.493999	-0.157152	0.625714	0.0326423	0.919783	-0.185808	0.563143	0.209151	0.514155	0.00174747	0.9957	-0.298302	0.346311	0.233566	0.465018	0.326889	0.299687	0.245732	0.441387	-0.121132	0.707658	0.057039	0.860238	0.099772	0.757697	-0.136564	0.672143	11
TMEM107	grey	-0.539937	0.0699756	0.510175	0.0901456	-0.741803	0.00574617	0.159281	0.62098	-0.574772	0.0505967	0.713795	0.00912918	-0.567065	0.0545122	-0.332351	0.291202	-0.454982	0.137232	-0.517964	0.0845286	-0.126898	0.694321	0.525672	0.0792091	0.21453	0.503139	-0.309797	0.327119	0.591171	0.0429303	0.147845	0.646559	0.446591	0.145556	-0.122424	0.704663	0.22883	0.474373	-0.000429483	0.998943	-0.193767	0.54623	-0.301575	0.340787	0.390057	0.21003	-0.225357	0.481288	0.352773	0.260701	11
TMEM109	grey	-0.573478	0.0512398	0.143795	0.655705	-0.673259	0.0164029	-0.298471	0.346025	-0.335633	0.28617	0.585374	0.045539	-0.252482	0.42853	0.0977372	0.762512	-0.0281107	0.930894	-0.513172	0.087955	0.196002	0.54152	0.549202	0.064392	0.279422	0.3791	-0.493568	0.102949	0.344212	0.273252	0.00325513	0.991989	0.681675	0.014628	-0.344995	0.272089	-0.0208966	0.948605	0.385595	0.215752	0.150877	0.639743	-0.625227	0.0296996	0.48805	0.107458	-0.128424	0.690803	0.0918773	0.776421	11
TMEM114	grey	-0.150534	0.640512	0.206023	0.520609	0.0423613	0.896001	0.181219	0.572991	-0.124794	0.699178	-0.0481687	0.881826	-0.187527	0.559474	-0.0608274	0.851044	-0.0513629	0.874043	-0.134226	0.677485	0.0916912	0.776864	-0.102485	0.751289	-0.188442	0.557523	-0.10396	0.747811	0.0468263	0.8851	-0.00504423	0.987587	-0.070727	0.827101	0.00247674	0.993905	0.202543	0.527831	-0.0873484	0.787213	-0.159374	0.620774	-0.0170566	0.958041	0.0973428	0.763446	-0.166727	0.604528	0.117006	0.717248	11
TMEM115	grey	0.111253	0.730682	0.331557	0.292428	-0.0163339	0.959818	0.446876	0.145269	-0.00406161	0.990005	0.29628	0.349747	-0.216521	0.499088	-0.490974	0.105053	-0.418164	0.17613	0.326462	0.300358	-0.556563	0.0601821	0.0282255	0.930613	0.203863	0.525086	0.178896	0.578002	0.0417339	0.897534	-0.0800789	0.804606	-0.302267	0.339625	0.287361	0.365121	-0.103458	0.748995	-0.334451	0.287978	-0.116496	0.718435	0.56967	0.0531658	-0.38864	0.211838	0.19569	0.542176	-0.00303426	0.992533	11
TMEM116	grey	0.0897104	0.78158	-0.296552	0.349284	0.14437	0.654403	-0.120042	0.710186	0.555778	0.0606213	-0.0865814	0.789044	0.260141	0.414168	0.0716655	0.824838	0.188282	0.557864	0.603976	0.0375458	-0.293761	0.354055	0.138841	0.666951	0.581291	0.0474428	-0.161201	0.616722	-0.210068	0.51227	-0.0957078	0.767322	-0.144611	0.653859	0.0865492	0.789121	-0.662996	0.018776	0.143649	0.656036	0.529818	0.0764442	0.123411	0.702377	-0.688187	0.0133551	0.748853	0.00506882	-0.77871	0.00284306	11
TMEM119	grey	0.423916	0.169644	-0.279753	0.378511	0.267681	0.400267	0.0816156	0.800922	0.531851	0.0751128	-0.163747	0.611091	0.434121	0.158513	-0.13612	0.673157	0.0318184	0.921802	0.73723	0.00622062	-0.507178	0.0923719	-0.15133	0.638726	0.345922	0.270718	0.209974	0.512463	-0.432358	0.160402	-0.252079	0.429293	-0.457511	0.134786	0.337349	0.283559	-0.688182	0.0133561	-0.142395	0.658876	0.316041	0.316945	0.50807	0.0917054	-0.803289	0.00164982	0.613589	0.0338329	-0.624513	0.029942	11
TMEM120B	grey	-0.00369439	0.990908	0.18931	0.555677	-0.398561	0.199386	0.273455	0.389783	-0.201981	0.529002	0.350429	0.264103	-0.0445436	0.89067	-0.414523	0.180314	-0.403071	0.193877	-0.01101	0.972909	-0.482974	0.111721	0.0617393	0.848833	0.150507	0.640573	0.0260867	0.935861	-0.0192639	0.952616	-0.264021	0.406986	-0.118857	0.712941	0.227824	0.476371	-0.349257	0.265813	-0.277304	0.382874	-0.12025	0.709704	0.140446	0.663302	-0.191783	0.550427	0.045345	0.888714	-0.0242625	0.940338	11
TMEM121B	grey	-0.316065	0.316906	-0.0736299	0.820105	-0.150979	0.639514	-0.302242	0.339667	0.344172	0.273311	0.244837	0.443104	-0.370444	0.235873	0.203676	0.525475	0.31087	0.325359	0.191838	0.550311	0.158808	0.622031	0.73867	0.0060681	0.893114	9.15957e-05	-0.629454	0.0282925	0.488641	0.10697	0.672424	0.0165873	0.422144	0.171626	-0.535231	0.0729351	0.0330674	0.918742	0.565086	0.0555509	0.703194	0.0107348	-0.18648	0.561708	-0.233405	0.465334	0.73298	0.00668738	-0.611301	0.0346917	11
TMEM123	grey	0.437322	0.15512	-0.320527	0.309743	0.388114	0.21251	0.112829	0.726993	0.398533	0.199419	-0.445278	0.146888	0.733878	0.00658663	-0.076671	0.812789	0.00919081	0.977385	0.614448	0.0335146	-0.451414	0.140733	-0.500228	0.0976768	-0.134177	0.677599	0.475033	0.11861	-0.657363	0.0201803	-0.591171	0.0429303	-0.57194	0.0520118	0.660178	0.0194692	-0.723271	0.00785208	-0.324346	0.303685	0.00742115	0.981738	0.416623	0.177894	-0.639607	0.0251101	0.234563	0.463058	-0.383318	0.218706	11
TMEM127	grey	-0.195012	0.543605	-0.46193	0.130579	0.22546	0.481083	-0.660461	0.0193988	0.548564	0.0647661	-0.123441	0.702308	0.14343	0.656532	0.643517	0.0239566	0.655705	0.0206079	0.248312	0.43645	0.401791	0.19543	0.281043	0.376222	0.449705	0.142431	-0.44917	0.142965	-0.155849	0.628619	-0.0334456	0.917815	0.409961	0.185644	-0.424097	0.169444	-0.336168	0.285355	0.690207	0.0129774	0.723654	0.00780345	-0.403907	0.192866	-0.0677796	0.834216	0.510602	0.0898307	-0.581306	0.0474354	11
TMEM128	grey	0.561453	0.0574931	0.0780407	0.809498	0.562239	0.0570693	0.576935	0.0495344	0.106661	0.741455	-0.405652	0.190767	0.368377	0.238702	-0.368895	0.237991	-0.319989	0.310603	0.466294	0.126509	-0.545482	0.0665953	-0.766971	0.0036036	-0.500581	0.0974033	0.763709	0.00384005	-0.570546	0.0527184	-0.530656	0.0758934	-0.832844	0.000770668	0.732606	0.00672975	-0.243929	0.444852	-0.715989	0.00882065	-0.484856	0.110127	0.800036	0.00178034	-0.453015	0.139156	-0.14894	0.644095	0.173456	0.589802	11
TMEM129	grey	-0.182896	0.569385	0.371399	0.234574	-0.308776	0.328801	0.188833	0.556691	-0.52216	0.0816038	0.359228	0.251462	-0.208628	0.515233	-0.228515	0.474998	-0.376198	0.228105	-0.432404	0.160352	-0.0204217	0.949772	0.130581	0.685843	-0.184717	0.565479	0.127587	0.692732	0.391669	0.207987	0.139976	0.66437	0.156481	0.627209	0.0860652	0.790277	0.432612	0.160129	-0.189619	0.555018	-0.441627	0.150629	-0.0532631	0.869417	0.39864	0.199288	-0.469946	0.123168	0.549265	0.0643554	11
TMEM131L	grey	0.178475	0.578912	-0.51243	0.0884943	0.0318001	0.921847	-0.505537	0.0936066	0.263126	0.408636	-0.173339	0.590057	0.295955	0.350301	0.345083	0.271958	0.321822	0.307682	0.106147	0.742664	0.163711	0.611172	0.00701307	0.982742	0.0518089	0.872957	-0.0412802	0.898642	-0.229657	0.472734	-0.14942	0.643015	0.161745	0.615517	-0.164817	0.608733	-0.308784	0.328787	0.293328	0.354796	0.321027	0.308946	-0.325566	0.301763	-0.0228972	0.943691	0.187189	0.560193	-0.240851	0.450797	11
TMEM132C	grey	-0.0559818	0.862806	-0.126648	0.694897	0.240845	0.450809	-0.302262	0.339633	-0.0190358	0.953177	-0.181175	0.573085	-0.00437798	0.989226	0.424505	0.168989	0.32527	0.30223	-0.27578	0.385602	0.554667	0.0612474	-0.156988	0.626079	-0.365404	0.242806	-0.053964	0.867712	-0.0950811	0.768809	-0.0128222	0.968452	0.226956	0.478098	-0.323192	0.305509	0.331724	0.29217	0.260791	0.412961	-0.0336735	0.917257	-0.322652	0.306364	0.504125	0.0946781	-0.347395	0.268545	0.287295	0.365237	11
TMEM134	grey	-0.186543	0.561574	0.628337	0.0286594	-0.620316	0.0313965	0.629748	0.0281964	-0.487246	0.108126	0.631047	0.0277749	-0.442655	0.149569	-0.776858	0.00295408	-0.747826	0.00516354	-0.142629	0.658346	-0.666838	0.0178601	0.178886	0.578024	0.137584	0.669816	0.0190618	0.953113	0.250655	0.431992	-0.149908	0.641918	-0.121019	0.707919	0.304271	0.336272	-0.0904423	0.779837	-0.467116	0.125751	-0.357271	0.254242	0.32177	0.307765	-0.096427	0.765617	-0.109219	0.735447	0.253644	0.426335	11
TMEM138	grey	-0.575838	0.0500713	0.438669	0.153706	-0.288045	0.36393	0.265196	0.404822	-0.192131	0.549689	0.389068	0.21129	-0.308803	0.328755	-0.212424	0.50744	-0.247594	0.437821	-0.0914543	0.777428	-0.275153	0.386727	0.236783	0.458711	0.272739	0.391076	-0.309427	0.327728	0.0943321	0.770587	-0.370831	0.235346	0.152625	0.635824	0.170383	0.596509	-0.290501	0.35967	-0.0474328	0.88362	-0.0166826	0.958961	-0.0256689	0.936886	-0.0293219	0.927923	0.0565437	0.861441	-0.0605373	0.851747	11
TMEM140	grey	0.0299073	0.926488	0.219803	0.492443	-0.106546	0.741726	0.251766	0.429886	-0.0798963	0.805044	0.28725	0.365315	-0.085911	0.790645	-0.346204	0.270301	-0.353297	0.259943	0.175315	0.585759	-0.448015	0.144121	0.0160202	0.960589	0.083853	0.795565	0.182882	0.569414	-0.035746	0.912181	-0.281093	0.376135	-0.131713	0.683244	0.295058	0.351833	-0.200276	0.532558	-0.241806	0.448949	-0.133719	0.678647	0.316449	0.316286	-0.189737	0.554767	0.0430192	0.894393	0.0882458	0.785072	11
TMEM141	grey	-0.2445	0.443753	0.714972	0.00896265	-0.552596	0.0624264	0.757116	0.00435359	-0.681262	0.0147115	0.352732	0.26076	-0.308246	0.329675	-0.782269	0.00263869	-0.748297	0.00511988	-0.341791	0.276863	-0.528033	0.0776263	-0.0760181	0.814358	-0.2876	0.364705	0.180516	0.574506	0.189066	0.556195	-0.222199	0.487616	-0.217839	0.496414	0.530301	0.0761265	0.102654	0.750891	-0.626439	0.0292908	-0.65094	0.0218736	0.322189	0.307099	0.0970039	0.764249	-0.488709	0.106913	0.496107	0.100917	11
TMEM143	grey	-0.170547	0.596152	-0.0340763	0.91627	-0.396494	0.201941	-0.190869	0.552365	0.102961	0.750168	0.501706	0.0965323	-0.213351	0.505544	-0.0570116	0.860304	-0.0503836	0.876428	0.104157	0.747347	-0.203968	0.524869	0.516414	0.0856267	0.650482	0.0219981	-0.389147	0.21119	0.196652	0.540154	0.0462707	0.886455	0.292384	0.35642	-0.252298	0.428879	-0.337824	0.28284	0.263864	0.407274	0.415605	0.179065	-0.167467	0.602901	-0.19927	0.534662	0.477166	0.116733	-0.372548	0.233015	11
TMEM144	grey	0.492516	0.103799	-0.288676	0.362833	0.589069	0.0438639	0.107348	0.739841	0.209254	0.513943	-0.6833	0.0143022	0.718981	0.00841241	0.0723427	0.823206	0.0903517	0.780053	0.322059	0.307305	-0.0930637	0.7736	-0.742062	0.00572018	-0.614823	0.0333765	0.650142	0.0220908	-0.62206	0.030786	-0.453806	0.13838	-0.568769	0.0536288	0.587314	0.0446538	-0.228751	0.474531	-0.37191	0.23388	-0.294782	0.352305	0.343714	0.273992	-0.231136	0.469808	-0.226199	0.479607	0.0519172	0.872693	11
TMEM147OS	grey	0.190794	0.552523	0.236936	0.458414	-0.0486567	0.880636	0.381666	0.220867	-0.331376	0.292708	0.141932	0.659928	0.113598	0.725198	-0.389757	0.210412	-0.517596	0.0847884	-0.0665667	0.837148	-0.3888	0.211633	-0.304826	0.335345	-0.384093	0.217698	0.452247	0.139911	-0.0589219	0.855666	-0.31525	0.318223	-0.331461	0.292576	0.470476	0.122687	0.0131127	0.967738	-0.534579	0.0733518	-0.568385	0.0538272	0.231589	0.468912	-0.00532591	0.986894	-0.384386	0.217318	0.422595	0.17112	11
TMEM14A	grey	0.450776	0.141366	0.352026	0.261782	0.191498	0.551032	0.718429	0.00848666	-0.17648	0.583232	-0.0768587	0.812337	-0.0612048	0.850129	-0.648246	0.0226137	-0.573442	0.0512579	0.243247	0.446165	-0.562471	0.0569445	-0.429426	0.163575	-0.36187	0.247737	0.605271	0.0370295	-0.0408826	0.899614	-0.0156239	0.961563	-0.702334	0.0108737	0.556942	0.0599707	0.210408	0.511572	-0.744428	0.00548642	-0.581452	0.0473666	0.774968	0.00307076	-0.342685	0.275527	-0.190105	0.553986	0.340923	0.278165	11
TMEM150A	grey	0.49934	0.0983691	0.0531232	0.869758	0.464906	0.127794	0.450908	0.141234	-0.0724671	0.822906	-0.473124	0.120308	0.291008	0.358793	-0.273281	0.390097	-0.264417	0.406256	0.190593	0.552951	-0.27097	0.394277	-0.677118	0.0155704	-0.644909	0.0235555	0.7188	0.00843673	-0.302098	0.339907	-0.218582	0.494911	-0.670046	0.0171208	0.59877	0.0396732	0.140551	0.663063	-0.63654	0.0260425	-0.581056	0.0475537	0.561612	0.0574071	-0.189868	0.554489	-0.349466	0.265509	0.357809	0.253476	11
TMEM150C	grey	-0.803597	0.00163786	0.364374	0.244237	-0.512221	0.0886463	-0.142116	0.659509	-0.288616	0.362936	0.495592	0.101327	-0.623903	0.0301503	0.105873	0.743308	0.0740421	0.819112	-0.490556	0.105394	0.313031	0.321828	0.614976	0.0333198	0.364794	0.243653	-0.703903	0.0106214	0.465953	0.126824	0.164217	0.610054	0.693693	0.0123443	-0.463034	0.129541	0.208211	0.516092	0.453413	0.138765	0.224525	0.482953	-0.482616	0.112025	0.479095	0.115052	-0.0362754	0.910885	0.0520254	0.87243	11
TMEM150COS	grey	0.308881	0.328627	0.204205	0.524377	0.0686349	0.83215	0.517799	0.0846448	-0.0959922	0.766648	-0.0553849	0.864257	0.121113	0.707701	-0.483605	0.111185	-0.441464	0.150798	0.240742	0.451007	-0.533156	0.0742668	-0.220515	0.491007	-0.0953425	0.768189	0.490777	0.105214	0.0105525	0.974035	0.024709	0.939242	-0.499309	0.0983937	0.534131	0.073639	-0.0212389	0.947764	-0.561137	0.0576646	-0.373212	0.232117	0.568877	0.0535731	-0.374491	0.230394	-0.0219058	0.946126	0.115043	0.721823	11
TMEM154	grey	0.243914	0.44488	-0.181089	0.573272	0.0413979	0.898355	-0.0329219	0.919098	0.101285	0.754121	-0.245655	0.441534	0.220157	0.491729	-0.0457139	0.887814	0.085933	0.790593	0.149407	0.643045	-0.0501022	0.877113	-0.136639	0.67197	-0.102521	0.751204	0.179509	0.576678	-0.173632	0.58942	-0.0143742	0.964636	-0.152107	0.636983	0.143166	0.657129	-0.0842043	0.794725	-0.0515462	0.873596	0.0476807	0.883016	0.184972	0.564932	-0.153355	0.634189	0.0425246	0.895602	-0.0934796	0.772612	11
TMEM156	grey	-0.117869	0.715239	0.12959	0.688121	-0.230299	0.471462	0.0567535	0.860931	-0.222513	0.486986	0.200564	0.531958	-0.0615882	0.849199	-0.136771	0.671671	-0.232479	0.467158	-0.148123	0.645934	-0.101294	0.754102	0.157001	0.62605	0.0239424	0.941124	0.022122	0.945595	0.271333	0.393619	0.0935195	0.772517	0.0855363	0.791541	0.107784	0.738817	0.104542	0.74644	-0.094456	0.770293	-0.167886	0.601981	-0.12376	0.701569	0.0692295	0.830715	-0.10258	0.751065	0.141503	0.660901	11
TMEM158	grey	0.15911	0.621359	-0.150737	0.640056	0.203294	0.52627	0.0784032	0.808627	0.490724	0.105257	0.0293987	0.927735	0.120974	0.708024	-0.103537	0.748808	0.00329419	0.991893	0.663873	0.018564	-0.53776	0.0713344	-0.016725	0.958856	0.507545	0.092097	-0.0257276	0.936742	-0.401094	0.196279	-0.45948	0.132901	-0.28868	0.362825	0.206131	0.520386	-0.801336	0.00172728	-0.0539289	0.867798	0.391222	0.208552	0.386254	0.214901	-0.732137	0.00678298	0.690348	0.0129512	-0.622031	0.0307963	11
TMEM161A	grey	-0.637063	0.0258819	0.430543	0.162362	-0.427133	0.166084	0.0561672	0.862356	-0.512971	0.0881011	0.341157	0.277814	-0.290334	0.359958	-0.0335216	0.917629	-0.127519	0.692889	-0.590609	0.0431783	0.206745	0.519117	0.196601	0.540259	-0.168863	0.599839	-0.269021	0.397821	0.222809	0.486391	-0.184409	0.566139	0.432165	0.16061	-0.0314476	0.922711	0.217197	0.497716	0.0936945	0.772101	-0.230447	0.471169	-0.333227	0.289855	0.594019	0.0416881	-0.501491	0.0966984	0.408494	0.187379	11
TMEM161B	grey	-0.107257	0.740054	0.697188	0.0117327	-0.333333	0.289692	0.736494	0.0062996	-0.596861	0.0404744	0.28395	0.371094	-0.423895	0.169668	-0.715211	0.00892915	-0.69406	0.012279	-0.267018	0.40148	-0.380072	0.222962	0.00557427	0.986283	-0.233026	0.46608	0.23707	0.458151	0.467119	0.125749	0.27381	0.389143	-0.25142	0.430541	0.377153	0.226831	0.525929	0.0790356	-0.587005	0.0447941	-0.650902	0.0218839	0.405547	0.190893	0.073181	0.821186	-0.412834	0.182276	0.539415	0.0702995	11
TMEM164	grey	-0.307425	0.331031	-0.350967	0.26332	-0.00778677	0.980839	-0.48982	0.105998	0.456765	0.135504	0.00266287	0.993447	0.107108	0.740405	0.461535	0.130951	0.498781	0.0988068	0.199195	0.534819	0.192923	0.548014	0.31869	0.312682	0.572905	0.0515263	-0.58666	0.0449509	-0.170575	0.596091	-0.167258	0.60336	0.343754	0.273933	-0.33953	0.280261	-0.583047	0.0466174	0.568171	0.0539379	0.710237	0.00964661	-0.425388	0.168009	-0.20088	0.531298	0.584006	0.0461709	-0.720135	0.00825888	11
TMEM165	grey	-0.0719726	0.824097	0.456981	0.135296	-0.0246029	0.939503	0.464372	0.128291	-0.242429	0.447745	0.287977	0.364048	-0.412116	0.183114	-0.375726	0.228737	-0.415649	0.179013	-0.0542154	0.867101	-0.29868	0.34567	-0.108197	0.737846	-0.108312	0.737577	0.0649111	0.841152	0.0406018	0.900301	-0.200292	0.532526	-0.189858	0.55451	0.115384	0.721027	0.110028	0.733552	-0.336537	0.284794	-0.332894	0.290368	0.287561	0.364772	0.0201395	0.950465	-0.170318	0.596652	0.318463	0.313045	11
TMEM167A	grey	0.370375	0.235967	-0.531444	0.075378	0.695995	0.0119389	-0.297044	0.348447	0.510328	0.0900328	-0.800937	0.00174343	0.360825	0.249207	0.499	0.0986354	0.60229	0.0382254	0.31562	0.317625	0.379162	0.224163	-0.386756	0.214254	-0.201804	0.529371	0.155577	0.629224	-0.40359	0.193249	0.0658025	0.838996	-0.209681	0.513065	-0.100021	0.757109	-0.0101536	0.975016	0.177201	0.581668	0.254663	0.424416	0.0755097	0.815581	-0.157046	0.62595	0.179524	0.576644	-0.269523	0.396908	11
TMEM167B	grey	0.105053	0.745237	0.398356	0.199637	-0.0869752	0.788104	0.608127	0.0359085	-0.115566	0.720603	0.25699	0.420047	-0.0541308	0.867306	-0.598144	0.0399343	-0.503861	0.0948791	0.253456	0.42669	-0.671141	0.0168736	-0.111117	0.731	0.105913	0.743214	0.260991	0.41259	-0.0940233	0.77132	-0.26107	0.412442	-0.429603	0.163383	0.48237	0.112235	-0.256992	0.420044	-0.506731	0.0927069	-0.250906	0.431515	0.660674	0.0193459	-0.418178	0.176114	0.0737317	0.81986	0.00835159	0.979449	11
TMEM168	grey	-0.143782	0.655735	-0.274345	0.388179	0.164496	0.609439	-0.264524	0.406059	0.546895	0.0657525	-0.0856188	0.791343	0.184713	0.565487	0.252869	0.427799	0.365832	0.242212	0.483434	0.11133	-0.0708242	0.826867	0.14535	0.652189	0.501514	0.0966803	-0.349474	0.265497	-0.313557	0.320972	-0.308776	0.3288	0.050864	0.875258	-0.0305175	0.924991	-0.668129	0.0175597	0.343359	0.27452	0.614899	0.0333482	-0.0420649	0.896725	-0.474698	0.118907	0.645106	0.0234991	-0.744791	0.00545129	11
TMEM169	grey	0.15489	0.630758	-0.0692981	0.830549	0.291245	0.358384	-0.0810922	0.802177	0.0214466	0.947254	-0.123226	0.702804	-0.15963	0.620206	0.198714	0.535827	0.107387	0.739749	-0.102635	0.750935	0.296833	0.348806	-0.132329	0.681831	-0.200817	0.531428	0.0180938	0.955492	0.0761637	0.814008	0.231984	0.468133	-0.0249994	0.938529	-0.295698	0.350739	0.402401	0.194689	0.039945	0.901907	-0.0953231	0.768235	-0.106931	0.740821	0.198855	0.535531	-0.129075	0.689306	0.208544	0.515406	11
TMEM17	grey	-0.29904	0.34506	0.699579	0.0113275	-0.481462	0.113012	0.672889	0.0164845	-0.681167	0.014731	0.353923	0.25904	-0.32018	0.310297	-0.682987	0.0143646	-0.68843	0.0133091	-0.370987	0.235133	-0.454768	0.137441	-0.116011	0.719565	-0.362236	0.247224	0.177554	0.580903	0.103703	0.748418	-0.396643	0.201757	-0.145216	0.652493	0.512372	0.0885365	0.0854867	0.791659	-0.564582	0.0558177	-0.652021	0.0215817	0.271688	0.392976	0.201185	0.530661	-0.560397	0.0580666	0.571019	0.0524778	11
TMEM170A	grey	-0.600876	0.0388024	0.343813	0.273845	-0.494494	0.102205	-0.0873668	0.787169	-0.502875	0.0956331	0.45982	0.132577	-0.317739	0.314207	0.0860441	0.790327	-0.0770403	0.811901	-0.703128	0.0107454	0.37794	0.225784	0.343159	0.274819	-0.0487781	0.88034	-0.413917	0.181017	0.422554	0.171167	0.148253	0.645642	0.547947	0.0651297	-0.324565	0.30334	0.380296	0.222668	0.22829	0.475445	-0.154338	0.631991	-0.577024	0.0494912	0.68493	0.013981	-0.454806	0.137404	0.368045	0.239158	11
TMEM171	grey	-0.680708	0.0148243	0.532116	0.0749411	-0.631593	0.0275989	0.203451	0.525943	-0.350499	0.264001	0.764988	0.003746	-0.540839	0.0694177	-0.301864	0.340301	-0.369496	0.237168	-0.282643	0.373395	-0.266315	0.402768	0.49773	0.0996328	0.434935	0.157646	-0.529345	0.0767564	0.317389	0.31477	-0.236269	0.459718	0.363131	0.24597	-0.0743702	0.818322	-0.205634	0.521416	0.0566595	0.86116	0.0318697	0.921677	-0.217104	0.497905	0.112676	0.727351	0.0546237	0.866108	-0.00776775	0.980886	11
TMEM174	grey	-0.335295	0.286687	0.124547	0.699748	-0.422485	0.171244	-0.0559068	0.862989	-0.295659	0.350806	0.228192	0.475639	-0.0308662	0.924137	0.0103021	0.974651	-0.0809534	0.802509	-0.400342	0.197199	0.0825478	0.798689	0.140984	0.66208	-0.0467835	0.885204	-0.167037	0.603846	0.0761576	0.814023	-0.131274	0.684252	0.32206	0.307303	-0.0657993	0.839003	-0.082523	0.798749	0.0885462	0.784355	-0.0793932	0.806251	-0.385812	0.215472	0.380361	0.222581	-0.270829	0.394534	0.180797	0.573901	11
TMEM175	grey	-0.290603	0.359492	0.494289	0.102369	-0.519765	0.0832647	0.323988	0.304249	-0.608933	0.0355966	0.491972	0.10424	-0.432416	0.16034	-0.437624	0.154802	-0.535642	0.0726731	-0.447845	0.144292	-0.245852	0.441155	0.0971077	0.764003	-0.186434	0.561805	-0.0143205	0.964768	0.24128	0.449966	-0.247536	0.437932	0.118297	0.714241	0.14117	0.661656	0.157843	0.624176	-0.285628	0.36815	-0.445679	0.146479	-0.0456762	0.887906	0.330483	0.294089	-0.436149	0.156358	0.524449	0.0800374	11
TMEM176A	grey	-0.488694	0.106926	0.701758	0.0109675	-0.750483	0.00492115	0.446768	0.145377	-0.811442	0.0013548	0.584251	0.0460573	-0.458254	0.134073	-0.515811	0.086057	-0.59056	0.0432003	-0.688027	0.0133853	-0.151926	0.637389	0.249038	0.435067	-0.162215	0.614477	-0.0655357	0.839641	0.48307	0.111639	0.0728852	0.821898	0.255623	0.422611	0.115853	0.719935	0.377892	0.225847	-0.272257	0.391947	-0.533783	0.0738625	-0.0842537	0.794607	0.536918	0.0718648	-0.610894	0.0348463	0.64266	0.0242062	11
TMEM177	grey	-0.12631	0.695676	0.191095	0.551885	-0.247968	0.437106	0.0762142	0.813887	0.0400303	0.901698	0.44159	0.150668	-0.320569	0.309677	-0.227685	0.476649	-0.178684	0.578459	0.173402	0.58992	-0.262733	0.409363	0.516412	0.0856281	0.609871	0.0352363	-0.178689	0.578449	0.425899	0.167444	0.389261	0.211045	0.148259	0.645627	-0.10141	0.753826	0.0345974	0.914994	0.0910085	0.778489	0.228307	0.475412	0.177398	0.581241	-0.246093	0.440694	0.410623	0.184865	-0.203263	0.526334	11
TMEM179B	grey	0.324939	0.30275	-0.0733104	0.820874	0.0430445	0.894331	0.270604	0.394943	0.0661962	0.838043	-0.0979185	0.762083	0.431303	0.161539	-0.300491	0.342611	-0.295212	0.351569	0.317809	0.314096	-0.583401	0.0464522	-0.416351	0.178207	-0.17351	0.589686	0.438837	0.15353	-0.522208	0.0815709	-0.666878	0.0178507	-0.454273	0.137924	0.577582	0.0492196	-0.663368	0.0186858	-0.447639	0.144499	-0.20096	0.531131	0.32953	0.295568	-0.388419	0.21212	0.0144927	0.964344	-0.0642705	0.842702	11
TMEM18	grey	0.546839	0.0657859	-0.370089	0.236358	0.71565	0.00886775	-0.000520545	0.998719	0.281458	0.375488	-0.768514	0.0034957	0.492644	0.103695	0.246267	0.440361	0.246519	0.439877	0.244559	0.443639	0.150047	0.641606	-0.732695	0.00671958	-0.617263	0.0324864	0.519685	0.0833208	-0.546529	0.0659699	-0.210991	0.510376	-0.49314	0.103295	0.225551	0.480902	0.000301561	0.999258	-0.230304	0.471453	-0.208157	0.516203	0.206142	0.520364	-0.0908018	0.778981	-0.192443	0.549029	0.0961352	0.766309	11
TMEM181B-PS	grey	0.0963997	0.765681	-0.504822	0.0941483	0.316774	0.315762	-0.517831	0.0846228	0.592368	0.042405	-0.176939	0.582236	-0.000493327	0.998786	0.491505	0.10462	0.512278	0.0886044	0.373721	0.231431	0.239153	0.454093	0.241132	0.450253	0.517318	0.0849851	-0.349018	0.266163	-0.0234275	0.942389	0.228914	0.474207	0.163074	0.612579	-0.463512	0.129094	-0.209664	0.513101	0.493006	0.103402	0.658009	0.0200154	-0.242212	0.448163	-0.306858	0.331969	0.680232	0.0149218	-0.613579	0.0338368	11
TMEM181C-PS	grey	-0.067327	0.83531	-0.39311	0.20617	0.135609	0.674323	-0.590554	0.0432026	0.341255	0.277665	0.00131908	0.996754	-0.0193381	0.952434	0.543394	0.0678547	0.490991	0.105039	0.0306797	0.924594	0.463739	0.128882	0.251252	0.430859	0.299174	0.344834	-0.439763	0.152563	0.0314589	0.922684	0.176623	0.582922	0.355386	0.256937	-0.576706	0.0496461	-0.0136078	0.96652	0.567203	0.0544405	0.511082	0.0894784	-0.484889	0.1101	0.0760013	0.814399	0.324471	0.303488	-0.352072	0.261715	11
TMEM182	grey	0.264659	0.40581	0.211393	0.509551	0.055083	0.864991	0.560281	0.0581299	-0.0822806	0.799329	-0.0342564	0.915829	0.133351	0.679489	-0.539335	0.0703491	-0.517071	0.08516	0.300132	0.343216	-0.714272	0.00906136	-0.441101	0.151174	-0.255521	0.422803	0.487819	0.10765	-0.376603	0.227564	-0.617715	0.0323234	-0.573381	0.0512886	0.681064	0.0147518	-0.440047	0.152267	-0.646462	0.0231136	-0.407424	0.188649	0.535208	0.0729498	-0.400537	0.19696	-0.0733459	0.820789	0.126794	0.694561	11
TMEM184B	grey	-0.417121	0.177322	-0.32155	0.308113	-0.187469	0.559597	-0.698591	0.0114937	0.273431	0.389827	0.222414	0.487185	-0.0806576	0.803218	0.565184	0.0554993	0.487009	0.108323	-0.0706034	0.827399	0.432648	0.16009	0.591886	0.0426158	0.587508	0.0445661	-0.646052	0.0232296	0.201418	0.530176	0.177333	0.581382	0.690745	0.0128781	-0.599695	0.0392888	-0.186165	0.56238	0.759737	0.00414362	0.673567	0.0163354	-0.705431	0.0103797	0.1669	0.604147	0.416151	0.178436	-0.443871	0.148322	11
TMEM185A	grey	0.280797	0.376658	0.131972	0.682651	0.331372	0.292714	0.45739	0.134902	0.120063	0.710138	-0.169355	0.598759	0.199594	0.533985	-0.356876	0.254806	-0.287091	0.365592	0.467089	0.125777	-0.577109	0.0494498	-0.409344	0.186372	-0.14122	0.661544	0.490808	0.105189	-0.393868	0.205219	-0.499342	0.0983675	-0.561904	0.0572497	0.636205	0.0261458	-0.362255	0.247196	-0.501008	0.0970716	-0.242709	0.447204	0.684466	0.0140718	-0.485402	0.109668	0.0711554	0.826068	-0.00979063	0.975909	11
TMEM185B	grey	-0.401087	0.196289	0.280039	0.378002	-0.307054	0.331645	0.141036	0.661961	-0.087552	0.786727	0.447032	0.145111	-0.16513	0.608043	-0.192623	0.548648	-0.244577	0.443605	0.0327822	0.919441	-0.336842	0.284329	0.331625	0.292324	0.422027	0.171757	-0.226693	0.478623	0.147013	0.648436	-0.223191	0.485624	0.159444	0.620617	0.144895	0.653217	-0.344153	0.273339	-0.00333952	0.991782	0.0819291	0.800171	-0.0215423	0.947019	-0.144971	0.653045	0.203857	0.5251	-0.162244	0.614414	11
TMEM186	grey	0.428306	0.164798	0.0559455	0.862895	0.217615	0.49687	0.392601	0.206811	-0.198776	0.535697	-0.241675	0.449202	0.405396	0.191074	-0.315602	0.317654	-0.357375	0.254094	0.0759224	0.814588	-0.406338	0.189946	-0.6556	0.0206353	-0.625051	0.0297592	0.730424	0.00698054	-0.470364	0.122788	-0.601503	0.038546	-0.545407	0.0666406	0.667968	0.017597	-0.181295	0.572827	-0.636963	0.0259126	-0.593805	0.0417807	0.482058	0.112502	-0.0843405	0.794399	-0.44996	0.142176	0.416493	0.178043	11
PEDS1	grey	0.349036	0.266137	-0.0102548	0.974767	0.0965711	0.765275	0.400618	0.196861	0.162139	0.614647	-0.116721	0.717911	0.493647	0.102886	-0.42822	0.164891	-0.338172	0.282312	0.531261	0.0754977	-0.744639	0.00546601	-0.364348	0.244273	-0.0242946	0.94026	0.49854	0.0989963	-0.477839	0.116145	-0.568781	0.0536228	-0.584392	0.0459919	0.756328	0.00441834	-0.702784	0.0108008	-0.518176	0.0843789	-0.1524	0.636327	0.585264	0.0455896	-0.645806	0.0232995	0.184988	0.564899	-0.228104	0.475814	11
TMEM191B	grey	0.602208	0.0382589	0.204333	0.524112	0.177439	0.581152	0.654564	0.0209059	-0.173966	0.588693	-0.0711759	0.826018	0.193486	0.546825	-0.633955	0.0268476	-0.632474	0.027317	0.268068	0.39956	-0.686689	0.0136404	-0.572489	0.0517355	-0.450665	0.141476	0.76506	0.00374075	-0.252546	0.428409	-0.30495	0.33514	-0.772683	0.00321644	0.685093	0.0139491	-0.0604958	0.851848	-0.83579	0.000708807	-0.645031	0.0235206	0.723769	0.00778891	-0.375053	0.229639	-0.243063	0.44652	0.354702	0.257919	11
TMEM192	grey	0.169771	0.597848	0.452736	0.139429	0.029758	0.926854	0.596424	0.0406594	-0.521417	0.0821167	0.0756487	0.815246	0.000578508	0.998576	-0.484359	0.110547	-0.587339	0.0446425	-0.234674	0.462841	-0.307151	0.331486	-0.503003	0.0955351	-0.695235	0.0120716	0.553669	0.0618139	-0.0938293	0.771781	-0.352651	0.260877	-0.433666	0.158999	0.526007	0.0789828	0.282474	0.373692	-0.688641	0.0132694	-0.828196	0.000876666	0.392673	0.20672	0.189893	0.554437	-0.70333	0.010713	0.719399	0.00835654	11
TMEM198	grey	-0.38767	0.213079	0.233921	0.46432	-0.54796	0.0651223	-0.0868491	0.788405	-0.0740121	0.819185	0.686839	0.0136115	-0.605309	0.0370144	-0.142245	0.659217	-0.142895	0.657745	-0.0953252	0.76823	-0.0701577	0.828474	0.787908	0.00233803	0.753862	0.00462546	-0.564335	0.0559487	0.646899	0.0229905	0.526828	0.0784311	0.469899	0.12321	-0.462998	0.129575	0.123688	0.701736	0.330166	0.29458	0.359584	0.250958	-0.234024	0.464117	-0.0065351	0.983918	0.415972	0.178641	-0.207379	0.517808	11
TMEM198B	grey	-0.0772066	0.811501	0.150511	0.640565	-0.44045	0.151848	0.137637	0.669694	-0.45416	0.138034	0.141757	0.660324	0.16047	0.618341	-0.255645	0.42257	-0.327927	0.298066	-0.371436	0.234524	-0.132454	0.681545	-0.0866157	0.788962	-0.341131	0.277853	0.175558	0.585233	0.0288438	0.929096	-0.215988	0.500171	0.024063	0.940828	0.298397	0.34615	-0.0198342	0.951215	-0.257069	0.419899	-0.395672	0.202964	-0.157438	0.625078	0.261377	0.411873	-0.468782	0.124226	0.349153	0.265966	11
TMEM202	grey	-0.286697	0.366279	0.767292	0.00358098	-0.295458	0.35115	0.750764	0.00489607	-0.554003	0.0616236	0.323247	0.305422	-0.410098	0.185483	-0.670287	0.017066	-0.632308	0.0273699	-0.226556	0.478896	-0.42714	0.166076	-0.0472722	0.884012	-0.2109	0.510562	0.159984	0.61942	0.225868	0.480269	-0.128433	0.690784	-0.204179	0.52443	0.453597	0.138585	0.251598	0.430204	-0.53513	0.0729994	-0.577613	0.0492047	0.456568	0.135695	0.0807829	0.802918	-0.408216	0.187708	0.481881	0.112653	11
TMEM203	grey	-0.200451	0.532193	0.309478	0.327644	0.0409928	0.899345	0.287299	0.365229	0.0444212	0.890969	0.287961	0.364077	-0.246206	0.440478	-0.220259	0.491522	-0.190155	0.55388	0.212079	0.508145	-0.330037	0.294781	0.1043	0.747011	0.311143	0.324912	-0.150085	0.641521	-0.00212967	0.994759	-0.242384	0.44783	-0.120063	0.710139	0.138284	0.66822	-0.211419	0.509497	-0.114631	0.722784	0.0479468	0.882367	0.308053	0.329992	-0.305151	0.334805	0.250187	0.432881	-0.178463	0.578936	11
TMEM204	grey	0.34312	0.274877	-0.169601	0.598221	0.346557	0.26978	0.119666	0.711059	0.266116	0.403132	-0.27195	0.392501	0.330915	0.29342	-0.0420271	0.896817	0.00400834	0.990136	0.406263	0.190035	-0.314065	0.320145	-0.331642	0.292297	-0.0416612	0.897711	0.382385	0.219925	-0.431942	0.16085	-0.352703	0.260801	-0.361346	0.248474	0.335107	0.286974	-0.41003	0.185562	-0.224113	0.483778	-0.00248181	0.993892	0.412681	0.182455	-0.362263	0.247186	0.162015	0.614919	-0.135518	0.674531	11
TMEM209	grey	-0.0365111	0.910308	-0.423563	0.170039	0.0877799	0.786183	-0.502975	0.0955562	0.401975	0.195207	-0.198044	0.537229	0.135285	0.675064	0.444916	0.147256	0.49661	0.100518	0.139804	0.664761	0.370486	0.235816	0.169209	0.599081	0.236614	0.459043	-0.36103	0.248919	-0.0654601	0.839824	0.173887	0.588863	0.244841	0.443097	-0.384008	0.217809	-0.147869	0.646506	0.498004	0.0994173	0.525851	0.0790886	-0.409574	0.1861	-0.0528163	0.870505	0.358458	0.252554	-0.461767	0.130733	11
TMEM212	grey	-0.440177	0.152132	0.305936	0.333499	-0.624706	0.0298762	0.0289129	0.928926	-0.513725	0.0875552	0.4599	0.132501	-0.281529	0.375362	-0.195446	0.54269	-0.305495	0.334232	-0.50861	0.0913033	-0.022078	0.945703	0.276828	0.383725	-0.047625	0.883152	-0.237327	0.457651	0.303249	0.337979	-0.132931	0.680451	0.355369	0.256962	-0.00947001	0.976698	0.080686	0.80315	-0.0033329	0.991798	-0.211288	0.509766	-0.390795	0.209093	0.393545	0.205623	-0.334827	0.287402	0.307071	0.331617	11
TMEM214	grey	0.196361	0.540764	-0.22748	0.477057	0.230288	0.471483	-0.179537	0.576618	-0.126126	0.696102	-0.335879	0.285796	0.281566	0.375298	0.283087	0.372613	0.144987	0.653009	-0.27021	0.395658	0.299609	0.344099	-0.435738	0.156793	-0.598006	0.0399924	0.303358	0.337796	-0.311346	0.324578	-0.296828	0.348815	-0.0185135	0.95446	0.0158367	0.96104	0.102369	0.751564	-0.0613226	0.849843	-0.286558	0.366522	-0.201774	0.529433	0.410261	0.185291	-0.497985	0.0994321	0.406151	0.190169	11
TMEM216	grey	0.119597	0.711221	-0.309583	0.327472	0.283425	0.372016	-0.360586	0.249543	0.118623	0.713485	-0.452905	0.139264	0.0148948	0.963356	0.487326	0.10806	0.493842	0.102729	-0.216725	0.498675	0.688578	0.0132814	-0.0740383	0.819122	-0.241958	0.448655	-0.0720279	0.823964	0.0923032	0.775408	0.54267	0.0682953	0.180283	0.575007	-0.484369	0.110538	0.534655	0.0733035	0.331345	0.292755	0.115335	0.721142	-0.312448	0.322777	0.381938	0.22051	-0.15208	0.637043	0.10436	0.746869	11
TMEM218	grey	-0.0129288	0.96819	0.294227	0.353256	0.088093	0.785436	0.453102	0.13907	0.210771	0.510826	0.171906	0.593183	-0.322844	0.30606	-0.397326	0.200911	-0.252402	0.428681	0.479548	0.11466	-0.542876	0.0681696	0.142018	0.659732	0.501056	0.0970349	-0.0664453	0.837441	0.075718	0.81508	0.0452569	0.888929	-0.312174	0.323225	0.181626	0.572114	-0.230525	0.471015	-0.218999	0.494068	0.140168	0.663934	0.568443	0.0537968	-0.619509	0.0316819	0.539147	0.0704664	-0.35454	0.258151	11
TMEM219	grey	0.00443029	0.989098	0.52162	0.081976	-0.194864	0.543917	0.677216	0.0155498	-0.380377	0.22256	0.270949	0.394315	-0.141117	0.661776	-0.651451	0.0217351	-0.619068	0.0318388	-0.0183841	0.954778	-0.632015	0.0274638	-0.278792	0.38022	-0.236472	0.45932	0.316026	0.316968	-0.192063	0.549834	-0.563513	0.0563861	-0.388881	0.211529	0.550656	0.0635451	-0.208192	0.516131	-0.619339	0.0317424	-0.508134	0.0916576	0.547005	0.0656871	-0.124041	0.70092	-0.292216	0.356709	0.341888	0.276717	11
TMEM220	grey	-0.0250723	0.93835	-0.243764	0.445169	0.336751	0.284469	-0.233252	0.465636	0.166647	0.604703	-0.344093	0.273429	0.389904	0.210226	0.353224	0.260048	0.29268	0.35591	0.0570848	0.860126	0.209278	0.513895	-0.352481	0.261123	-0.341321	0.277567	0.0770155	0.811961	-0.477837	0.116147	-0.565376	0.0553978	-0.0249847	0.938565	0.156784	0.626534	-0.279818	0.378396	0.0952881	0.768318	0.01462	0.964031	-0.172133	0.592686	0.0865365	0.789151	-0.156868	0.626346	-0.0373556	0.908241	11
TMEM221	grey	-0.0271455	0.933262	0.383987	0.217837	-0.223237	0.485532	0.427013	0.166216	-0.517754	0.0846768	-0.0379126	0.906878	-0.0374662	0.90797	-0.413242	0.181802	-0.396101	0.20243	-0.331961	0.291804	-0.117458	0.716196	-0.23628	0.459695	-0.561194	0.0576338	0.356426	0.255448	0.109419	0.73498	-0.0236917	0.94174	-0.166936	0.604069	0.41259	0.182562	0.372815	0.232654	-0.436333	0.156163	-0.606672	0.0364764	0.201576	0.529845	0.281463	0.375479	-0.621599	0.0309466	0.581295	0.0474405	11
TMEM230	grey	-0.0623757	0.847291	0.537795	0.0713124	-0.190408	0.553342	0.608401	0.0358024	-0.281435	0.375529	0.302654	0.338975	-0.292855	0.35561	-0.65038	0.022026	-0.579178	0.0484492	0.107135	0.740341	-0.557559	0.0596271	0.019992	0.950827	0.00635083	0.984372	0.189764	0.554711	0.196091	0.541332	-0.069862	0.829188	-0.300413	0.342742	0.463855	0.128773	0.0848149	0.793265	-0.47842	0.115638	-0.360581	0.249551	0.530415	0.0760517	-0.256126	0.421668	-0.059638	0.853928	0.191951	0.550072	11
TMEM231	grey	0.0406105	0.900279	-0.484415	0.1105	0.253171	0.427229	-0.424374	0.169135	0.578502	0.0487745	-0.30865	0.329008	0.299045	0.345052	0.398893	0.198977	0.485467	0.109614	0.449503	0.142632	0.0741162	0.818934	0.116519	0.718382	0.408777	0.187043	-0.165248	0.607781	-0.253467	0.426669	-0.0684995	0.832477	0.0974242	0.763253	-0.0918101	0.776581	-0.504878	0.0941052	0.389308	0.210985	0.603087	0.0379028	-0.103665	0.748508	-0.369936	0.236566	0.591582	0.0427492	-0.640735	0.0247733	11
TMEM232	grey	0.0109033	0.973172	-0.2635	0.407946	-0.0118094	0.970943	-0.129176	0.689072	0.417539	0.176844	-0.0457955	0.887615	0.357341	0.254143	0.047722	0.882915	0.14536	0.652167	0.453246	0.138929	-0.279439	0.379068	0.0957743	0.767164	0.440274	0.152032	-0.136217	0.672934	-0.279794	0.378438	-0.257547	0.419005	-0.0755518	0.81548	0.164413	0.609622	-0.728032	0.00726344	0.125464	0.69763	0.438045	0.154359	0.0217171	0.946589	-0.532947	0.0744023	0.555234	0.0609273	-0.665423	0.0181934	11
TMEM234	grey	-0.121518	0.706761	0.58878	0.0439932	-0.160029	0.619319	0.775219	0.00305504	-0.189126	0.556067	0.306996	0.331741	-0.209436	0.513569	-0.70238	0.0108662	-0.608582	0.0357325	0.218895	0.494277	-0.772098	0.00325457	-0.101043	0.754693	0.120449	0.709243	0.141723	0.660401	-0.0849143	0.793027	-0.416619	0.177898	-0.435872	0.156651	0.576103	0.0499411	-0.349715	0.265144	-0.576178	0.0499043	-0.304161	0.336455	0.639995	0.0249938	-0.436786	0.155685	0.0671849	0.835653	0.000398695	0.999019	11
TMEM235	grey	0.235843	0.460551	0.0471361	0.884344	-0.271412	0.393476	0.0971355	0.763937	-0.410408	0.185118	0.0987082	0.760214	0.0644469	0.842275	-0.229432	0.473179	-0.313088	0.321735	-0.34594	0.270691	-0.0538138	0.868078	-0.200043	0.533045	-0.45502	0.137196	0.303843	0.336985	0.0249367	0.938683	-0.0509385	0.875076	-0.0782467	0.809003	0.102884	0.750348	0.217391	0.497322	-0.289728	0.361008	-0.444186	0.148	-0.062959	0.845878	0.302632	0.339013	-0.499296	0.0984035	0.495507	0.101395	11
TMEM236	grey	-0.217275	0.497558	0.28656	0.366519	-0.347948	0.267733	0.092839	0.774134	-0.415963	0.178652	0.282363	0.373889	-0.304239	0.336325	-0.120655	0.708764	-0.16196	0.615043	-0.462123	0.130397	0.173671	0.589335	0.280302	0.377535	0.0135338	0.966702	-0.137287	0.670493	0.504432	0.0944439	0.473556	0.119922	0.234043	0.464081	-0.196538	0.540393	0.53011	0.0762524	0.0029264	0.992798	-0.199402	0.534386	-0.131635	0.683423	0.357884	0.253369	-0.278294	0.381106	0.310685	0.325662	11
TMEM238	grey	-0.259936	0.414549	0.618223	0.0321408	-0.438439	0.153947	0.573126	0.0514159	-0.617477	0.0324091	0.33767	0.283073	-0.168475	0.60069	-0.557041	0.0599152	-0.596441	0.0406519	-0.37119	0.234858	-0.33658	0.284728	-0.0216883	0.94666	-0.265803	0.403707	0.220413	0.491211	0.225351	0.4813	-0.106564	0.741683	-0.0672666	0.835456	0.432519	0.160229	0.191591	0.550833	-0.465202	0.12752	-0.593793	0.0417857	0.215502	0.50116	0.244744	0.443283	-0.532825	0.0744812	0.536912	0.0718682	11
TMEM240	grey	0.024934	0.93869	0.424435	0.169067	-0.289213	0.361901	0.547224	0.0655572	-0.183039	0.569078	0.524799	0.0797998	-0.253868	0.425914	-0.654079	0.0210335	-0.644234	0.0237493	0.196621	0.540218	-0.769759	0.0034105	0.0664153	0.837514	0.258251	0.417689	0.116612	0.718165	0.0403	0.901039	-0.30576	0.333792	-0.298162	0.346548	0.365569	0.242577	-0.329745	0.295234	-0.467734	0.125185	-0.215108	0.501962	0.465627	0.127125	-0.40028	0.197275	0.158486	0.622746	0.0154099	0.962089	11
TMEM241	grey	-0.00135443	0.996667	0.382284	0.220057	-0.00477647	0.988246	0.509558	0.0906005	-0.244554	0.443649	-0.00960747	0.97636	-0.032173	0.920933	-0.450175	0.141962	-0.396251	0.202244	0.0434893	0.893245	-0.37444	0.230462	-0.304855	0.335298	-0.360258	0.250007	0.324786	0.302991	-0.146195	0.65028	-0.368017	0.239197	-0.344413	0.272953	0.535544	0.0727359	-0.0120079	0.970455	-0.470692	0.122492	-0.439144	0.153209	0.432375	0.160383	-0.0811132	0.802126	-0.300834	0.342033	0.299267	0.344676	11
TMEM243	grey	0.499305	0.0983965	-0.204085	0.524626	0.705507	0.0103678	0.270562	0.395019	0.461512	0.130973	-0.612382	0.0342841	0.424226	0.169299	-0.0696011	0.829818	0.0698788	0.829147	0.678404	0.0153001	-0.338705	0.281505	-0.576158	0.0499142	-0.17763	0.580739	0.475476	0.118219	-0.548829	0.0646108	-0.328546	0.297099	-0.711987	0.00938936	0.526763	0.078475	-0.351621	0.262369	-0.373147	0.232204	-0.0371741	0.908685	0.654373	0.0209561	-0.670009	0.017129	0.272951	0.390693	-0.30289	0.33858	11
TMEM245	grey	-0.103839	0.748096	-0.588062	0.0443161	0.175728	0.584862	-0.869676	0.000236937	0.365757	0.242316	-0.264651	0.405825	0.0157558	0.961239	0.852681	0.000424443	0.804301	0.00161073	-0.152475	0.63616	0.886349	0.000123036	0.362927	0.246255	0.254489	0.424744	-0.49066	0.105309	0.221358	0.489308	0.616294	0.0328375	0.605932	0.0367676	-0.829972	0.000834909	0.312455	0.322766	0.832974	0.000767849	0.623713	0.0302153	-0.739992	0.00593064	0.347486	0.268411	0.251821	0.429781	-0.302151	0.339819	11
TMEM248	grey	-0.339906	0.279693	0.314557	0.319347	-0.603573	0.0377072	-0.0245075	0.939737	-0.626215	0.0293661	0.431173	0.161679	-0.252396	0.428693	-0.126261	0.69579	-0.263645	0.407678	-0.701428	0.0110214	0.235069	0.462067	0.206669	0.519274	-0.305815	0.3337	-0.119975	0.710342	0.383577	0.21837	0.121641	0.706476	0.423055	0.170605	-0.158492	0.622733	0.457553	0.134746	0.0380085	0.906643	-0.354382	0.258379	-0.453337	0.138839	0.7117	0.0094312	-0.634891	0.0265541	0.601442	0.0385708	11
TMEM25	grey	0.120886	0.708229	0.14374	0.655831	0.116637	0.718107	0.0853658	0.791948	-0.418944	0.175242	-0.122539	0.704395	-0.0539035	0.867859	0.0215861	0.946911	-0.102131	0.752125	-0.466483	0.126335	0.336041	0.285549	-0.332251	0.291357	-0.708326	0.00993325	0.311858	0.323742	0.0770073	0.81198	0.0854929	0.791644	-0.036928	0.909288	-0.0155104	0.961842	0.67264	0.0165395	-0.202005	0.528952	-0.559298	0.0586674	-0.0481319	0.881915	0.575306	0.0503329	-0.736487	0.00630035	0.728578	0.00719816	11
TMEM250	grey	-0.134081	0.677817	0.263423	0.408088	-0.143612	0.65612	0.372343	0.233293	0.16512	0.608065	0.365033	0.24332	-0.102837	0.75046	-0.436314	0.156183	-0.34029	0.279116	0.478131	0.11589	-0.720343	0.00823139	0.183642	0.567784	0.557783	0.059503	-0.0903781	0.77999	-0.0895425	0.78198	-0.370885	0.235273	-0.222303	0.487407	0.370071	0.236382	-0.64874	0.0224765	-0.2094	0.513642	0.173714	0.589242	0.432713	0.16002	-0.650757	0.0219232	0.532743	0.0745338	-0.44435	0.147832	11
TMEM251	grey	-0.285445	0.368469	0.426774	0.166479	-0.0936692	0.772161	0.455873	0.136367	-0.223535	0.484934	0.166262	0.60555	-0.211066	0.510221	-0.323567	0.304915	-0.357031	0.254584	-0.0550449	0.865084	-0.342336	0.276047	-0.136285	0.67278	-0.0949186	0.769195	-0.0281921	0.930695	-0.0923401	0.775321	-0.462191	0.130333	-0.172932	0.590944	0.323799	0.304549	-0.209452	0.513536	-0.329427	0.295728	-0.285123	0.369034	0.144777	0.653485	-0.0603832	0.852121	-0.139086	0.666395	0.124939	0.698844	11
TMEM252	grey	0.3697	0.23689	-0.105798	0.743485	0.389526	0.210706	0.289683	0.361085	0.386678	0.214354	-0.242967	0.446706	0.496881	0.100304	-0.228351	0.475325	-0.135612	0.674317	0.691202	0.0127942	-0.576548	0.0497234	-0.35924	0.251445	0.0544681	0.866486	0.416559	0.177967	-0.466129	0.126661	-0.428035	0.165094	-0.603467	0.0377498	0.633341	0.0270416	-0.600098	0.0391224	-0.37601	0.228357	-0.00190772	0.995305	0.586634	0.0449627	-0.739156	0.00601732	0.348792	0.266494	-0.385963	0.215276	11
TMEM253	grey	-0.316618	0.316014	-0.16963	0.598159	0.137214	0.670658	-0.29959	0.344131	0.156045	0.628181	-0.199324	0.53455	0.259677	0.415031	0.406788	0.189408	0.386684	0.214347	-0.0354077	0.913009	0.299088	0.34498	-0.0379241	0.90685	-0.0241591	0.940592	-0.241816	0.44893	-0.263751	0.407484	-0.367131	0.240417	0.206015	0.520625	-0.00326924	0.991955	-0.28177	0.374936	0.30146	0.340979	0.225358	0.481287	-0.312033	0.323455	0.0994072	0.75856	0.00474232	0.98833	-0.237368	0.45757	11
TMEM254	grey	0.235714	0.460803	-0.220492	0.491053	0.210385	0.511619	0.0840813	0.795019	0.460248	0.13217	-0.302379	0.339437	0.292503	0.356216	-0.0981735	0.761479	0.104115	0.747447	0.600142	0.0391043	-0.340628	0.278607	-0.0992914	0.758834	0.270815	0.39456	0.0671149	0.835822	-0.290692	0.359338	-0.0993517	0.758691	-0.365159	0.243145	0.289217	0.361893	-0.507883	0.091845	-0.077501	0.810794	0.307954	0.330158	0.355463	0.256827	-0.687751	0.0134377	0.547651	0.0653044	-0.600237	0.039065	11
TMEM254	grey	-0.398289	0.199721	0.497957	0.099454	-0.695471	0.0120303	0.15519	0.630088	-0.575674	0.0501518	0.667558	0.0176921	-0.493787	0.102773	-0.346033	0.270554	-0.385534	0.21583	-0.527827	0.0777638	0.0162286	0.960076	0.518772	0.0839602	0.15037	0.64088	-0.266388	0.402633	0.679254	0.0151233	0.449007	0.143127	0.380211	0.222778	-0.184561	0.565812	0.514893	0.0867138	0.0173682	0.957275	-0.204768	0.523209	-0.170983	0.595197	0.397081	0.201214	-0.283271	0.372288	0.362734	0.246526	11
TMEM254	grey	0.0613758	0.849714	-0.578159	0.04894	0.59367	0.0418389	-0.579116	0.0484793	0.595528	0.0410404	-0.491616	0.104529	0.322125	0.307201	0.749835	0.00497943	0.712573	0.00930443	0.264474	0.406151	0.491863	0.104329	-0.115201	0.721454	0.0971442	0.763917	-0.190442	0.553272	-0.356599	0.255201	-0.0867172	0.78872	0.130663	0.685654	-0.335424	0.28649	-0.237236	0.457828	0.495061	0.101751	0.505396	0.0937131	-0.32962	0.295429	-0.0571116	0.860061	0.335063	0.287042	-0.444755	0.14742	11
TMEM255B	grey	-0.362196	0.247279	0.197769	0.537807	-0.652984	0.0213238	-0.13038	0.686304	-0.507662	0.0920101	0.425089	0.168341	-0.166995	0.603939	-0.0507237	0.875599	-0.169781	0.597827	-0.628685	0.0285446	0.220349	0.49134	0.301507	0.340901	-0.122164	0.705265	-0.212993	0.506276	0.353244	0.26002	0.133159	0.679929	0.487021	0.108314	-0.208558	0.515376	0.265818	0.403679	0.147245	0.647913	-0.173999	0.588621	-0.5332	0.0742386	0.616249	0.0328542	-0.456783	0.135487	0.396337	0.202137	11
TMEM267	grey	0.612604	0.0342008	-0.284432	0.370246	0.328248	0.297565	-0.0189882	0.953294	-0.00927264	0.977183	-0.478837	0.115276	0.457584	0.134715	0.0165961	0.959173	0.0146724	0.963902	0.0466902	0.885432	0.115784	0.720096	-0.485103	0.109919	-0.614748	0.0334039	0.606209	0.0366586	-0.162337	0.614209	0.155559	0.629264	-0.372799	0.232675	0.237041	0.458207	0.338512	0.281797	-0.277506	0.382512	-0.356201	0.25577	0.186932	0.560743	0.0372736	0.908442	-0.35657	0.255242	0.308012	0.33006	11
TMEM269	grey	0.668437	0.0174886	0.0432996	0.893708	0.285794	0.367858	0.433577	0.159095	-0.0338552	0.916812	-0.173829	0.588989	0.198138	0.537034	-0.40273	0.19429	-0.381741	0.220769	0.259123	0.416063	-0.399729	0.197949	-0.506406	0.0929514	-0.416338	0.178221	0.697498	0.0116796	-0.201527	0.529947	-0.0134259	0.966968	-0.63287	0.0271911	0.397756	0.200378	0.128635	0.690319	-0.595164	0.041196	-0.470519	0.122649	0.61296	0.0340677	-0.246225	0.440441	-0.19738	0.538623	0.323242	0.30543	11
TMEM273	grey	0.283364	0.372124	-0.475259	0.11841	0.541926	0.0687496	-0.357772	0.253529	0.425093	0.168336	-0.473525	0.119949	0.298136	0.346592	0.461401	0.131078	0.435435	0.157115	0.254068	0.425537	0.265691	0.403912	-0.378149	0.225506	-0.236535	0.459196	0.0918212	0.776555	-0.510956	0.089571	-0.330402	0.294215	-0.100929	0.754962	-0.121028	0.707898	-0.225183	0.481636	0.18698	0.56064	0.204196	0.524396	-0.122274	0.705009	-0.0398206	0.902211	0.0918641	0.776453	-0.152553	0.635985	11
FAM155B	grey	-0.880458	0.000156785	0.51612	0.0858362	-0.698695	0.0114762	-0.11547	0.720827	-0.580152	0.0479834	0.675583	0.0158977	-0.769438	0.00343231	0.0455041	0.888326	-0.0630672	0.845616	-0.807612	0.00148786	0.445245	0.14692	0.700743	0.0111341	0.228461	0.475107	-0.722613	0.00793619	0.73273	0.00671566	0.373029	0.232365	0.816821	0.00118365	-0.566246	0.0549403	0.569138	0.0534389	0.421255	0.172626	0.011707	0.971195	-0.62757	0.0289135	0.770016	0.00339308	-0.319115	0.311999	0.349626	0.265274	11
TMEM30A	grey	-0.226599	0.478811	0.50873	0.0912141	-0.198512	0.536249	0.320245	0.310193	-0.478802	0.115306	0.24436	0.444021	-0.626013	0.0294341	-0.25033	0.432609	-0.291396	0.358123	-0.456125	0.136123	0.173478	0.589755	0.189449	0.555381	-0.150833	0.63984	-0.0929775	0.773805	0.624396	0.029982	0.59436	0.0415412	0.114581	0.722901	-0.205832	0.521005	0.850818	0.000450491	-0.132185	0.682161	-0.383283	0.218753	0.0047932	0.988205	0.406259	0.190039	-0.378657	0.224833	0.530629	0.0759116	11
TMEM30C	grey	-0.0647238	0.841605	-0.267649	0.400324	0.0349457	0.914141	-0.212827	0.506616	0.411567	0.183756	-0.189875	0.554474	0.230066	0.471924	0.180524	0.574489	0.348788	0.2665	0.327056	0.299426	0.00467361	0.988499	0.113023	0.726541	0.354769	0.257823	-0.248776	0.435565	-0.231789	0.468517	-0.0750302	0.816734	0.0444371	0.890931	-0.0329338	0.919069	-0.476822	0.117034	0.285465	0.368434	0.505942	0.0933008	-0.0281217	0.930867	-0.341391	0.277462	0.471651	0.121627	-0.605757	0.0368368	11
TMEM33	grey	-0.00924868	0.977242	-0.248908	0.435314	0.521649	0.0819561	-0.260049	0.41434	0.428527	0.164556	-0.358985	0.251806	-0.0383261	0.905866	0.465172	0.127548	0.496097	0.100926	0.218842	0.494386	0.386945	0.214011	0.0116389	0.971363	0.176493	0.583202	-0.222962	0.486085	-0.029226	0.928158	0.251798	0.429825	0.0396857	0.902541	-0.326141	0.30086	0.120711	0.708635	0.332709	0.290652	0.361194	0.248687	-0.0703019	0.828126	-0.110322	0.732863	0.331103	0.29313	-0.329573	0.295501	11
TMEM35B	grey	0.319667	0.311117	0.105909	0.743224	0.232862	0.466402	0.400551	0.196943	-0.151085	0.639275	-0.221757	0.488505	0.267803	0.400044	-0.249079	0.434988	-0.32015	0.310346	0.035015	0.913971	-0.279284	0.379345	-0.592068	0.0425362	-0.569878	0.0530595	0.537099	0.0717501	-0.346466	0.269914	-0.400656	0.196814	-0.495735	0.101213	0.476264	0.117524	-0.0690505	0.831147	-0.548904	0.0645665	-0.54089	0.0693861	0.297312	0.347991	-0.0360457	0.911447	-0.39829	0.199719	0.36041	0.249791	11
TMEM37	grey	0.493548	0.102965	-0.081237	0.80183	0.423381	0.170241	0.139036	0.666507	0.116297	0.718899	-0.186188	0.562331	0.211773	0.508772	-0.0814584	0.801299	-0.0965482	0.765329	0.259107	0.416092	-0.104672	0.746134	-0.393927	0.205144	-0.322152	0.307158	0.4464	0.14575	-0.200606	0.531869	-0.033033	0.918826	-0.425424	0.16797	0.194948	0.54374	0.152655	0.635756	-0.285303	0.368718	-0.243945	0.444821	0.371979	0.233786	-0.169872	0.597628	-0.103754	0.748297	0.162705	0.613394	11
TMEM38A	grey	-0.00801501	0.980277	0.641703	0.024487	-0.208432	0.515637	0.723428	0.00783217	-0.427619	0.16555	0.311764	0.323895	-0.457646	0.134656	-0.714516	0.00902696	-0.656709	0.0203482	-0.0532447	0.869462	-0.51891	0.083863	-0.0335202	0.917632	-0.111069	0.731113	0.270631	0.394893	0.26644	0.402539	0.0561059	0.862505	-0.307977	0.330119	0.367435	0.239998	0.300501	0.342594	-0.566199	0.0549653	-0.513086	0.0880177	0.593536	0.041897	-0.0785617	0.808247	-0.230616	0.470835	0.438315	0.154076	11
TMEM38B	grey	0.510606	0.0898283	0.161395	0.616292	0.200426	0.532246	0.576628	0.049684	-0.276393	0.384503	-0.300457	0.342667	0.361634	0.248068	-0.49601	0.100994	-0.475385	0.118299	0.0726508	0.822463	-0.475011	0.11863	-0.798065	0.00186319	-0.815632	0.00121997	0.819502	0.0011048	-0.50542	0.0936954	-0.600924	0.0387827	-0.710961	0.00953949	0.770377	0.00336876	-0.0833896	0.796674	-0.800538	0.00175971	-0.74474	0.00545621	0.617049	0.0325635	-0.102776	0.750603	-0.569	0.0535099	0.520927	0.0824559	11
TMEM39A	grey	0.436616	0.155864	-0.34337	0.274505	0.155088	0.630316	-0.0773255	0.811216	-0.00615443	0.984855	-0.474402	0.119169	0.594832	0.0413382	0.075045	0.816699	0.0639529	0.843471	-0.0133786	0.967084	0.026237	0.935492	-0.53932	0.0703589	-0.592159	0.0424965	0.505143	0.0939045	-0.468363	0.124609	-0.32013	0.310377	-0.26476	0.405623	0.308467	0.32931	-0.166238	0.605602	-0.223163	0.485681	-0.25756	0.41898	0.0102456	0.97479	0.0844926	0.794035	-0.359275	0.251396	0.198618	0.536027	11
TMEM39B	grey	-0.0972291	0.763716	-0.0646203	0.841856	-0.110327	0.732851	-0.310766	0.32553	-0.146965	0.648543	-0.0138328	0.965967	-0.206777	0.51905	0.270838	0.394517	0.253882	0.425886	-0.405946	0.190415	0.572974	0.0514921	0.154118	0.632483	-0.169013	0.599509	-0.206709	0.519191	0.265221	0.404777	0.445197	0.14697	0.375273	0.229344	-0.4944	0.102281	0.563454	0.0564179	0.338576	0.281701	0.0459073	0.887342	-0.381612	0.220938	0.53495	0.0731146	-0.27196	0.392484	0.261094	0.412398	11
TMEM40	grey	-0.757108	0.00435425	0.706269	0.0102491	-0.654158	0.0210129	0.392858	0.206487	-0.544086	0.0674352	0.616472	0.0327729	-0.58916	0.0438229	-0.407992	0.187974	-0.444589	0.147589	-0.448915	0.143219	-0.182997	0.569167	0.431714	0.161096	0.207934	0.516662	-0.440877	0.151406	0.483539	0.111241	-0.0198814	0.951099	0.303693	0.337237	0.0520513	0.872367	0.116824	0.717671	-0.0819511	0.800118	-0.203572	0.525691	-0.164809	0.608749	0.243136	0.44638	-0.189917	0.554386	0.195141	0.543333	11
TMEM41A	grey	0.0837943	0.795706	0.346362	0.270067	-0.155448	0.629513	0.571794	0.0520854	-0.119548	0.711333	0.289038	0.362204	-0.0324642	0.92022	-0.609885	0.0352309	-0.597082	0.0403809	0.260378	0.413727	-0.759388	0.00417113	-0.163338	0.611994	0.0391521	0.903846	0.237493	0.457326	-0.163546	0.611535	-0.476062	0.117702	-0.435593	0.156947	0.5393	0.0703713	-0.441998	0.150246	-0.547325	0.0654973	-0.290641	0.359428	0.451205	0.14094	-0.43411	0.158525	0.0706643	0.827252	0.00289232	0.992882	11
TMEM41B	grey	0.192835	0.5482	0.33175	0.292129	0.181897	0.571533	0.63569	0.0263054	-0.263561	0.407833	-0.245891	0.441082	0.156209	0.627814	-0.422526	0.171198	-0.387049	0.213878	0.00253444	0.993763	-0.367333	0.240139	-0.601501	0.0385466	-0.588127	0.0442865	0.558702	0.0589951	-0.334891	0.287304	-0.42186	0.171945	-0.551404	0.0631122	0.62537	0.0296511	-0.0174467	0.957082	-0.657839	0.0200587	-0.620781	0.031233	0.553411	0.0619604	-0.0478454	0.882614	-0.467726	0.125192	0.418727	0.175488	11
TMEM41B-PS	grey	-0.232789	0.466547	-0.020345	0.94996	0.0800777	0.804609	-0.164424	0.609598	0.0911615	0.778125	-0.0816262	0.800897	0.0342481	0.915849	0.21866	0.494753	0.258254	0.417685	-0.0281489	0.9308	0.279925	0.378206	0.0604589	0.851937	0.00243782	0.994001	-0.234885	0.462427	-0.0192906	0.952551	-0.00868463	0.97863	0.151636	0.63804	-0.0934466	0.77269	0.054093	0.867399	0.245435	0.441956	0.165104	0.608099	-0.155392	0.629637	0.0833791	0.796699	0.00831204	0.979546	-0.140732	0.662652	11
TMEM42	grey	-0.155306	0.62983	0.787698	0.00234872	-0.645868	0.0232821	0.757173	0.00434902	-0.812865	0.0013078	0.627227	0.0290275	-0.412047	0.183195	-0.874696	0.000196401	-0.925079	1.63777e-05	-0.417469	0.176925	-0.574141	0.0509096	0.0522451	0.871895	-0.23666	0.458952	0.256174	0.421577	0.411074	0.184335	-0.0415877	0.897891	-0.166373	0.605305	0.450477	0.141662	0.318524	0.312948	-0.669792	0.0171784	-0.760911	0.00405209	0.340214	0.27923	0.177338	0.581373	-0.554356	0.0614235	0.679984	0.0149727	11
TMEM44	grey	0.0713471	0.825605	-0.122011	0.705619	0.156202	0.62783	0.0736349	0.820093	0.534528	0.0733844	0.0653772	0.840024	0.105659	0.743811	-0.117543	0.715997	0.0120549	0.970339	0.719387	0.00835826	-0.545324	0.06669	0.119347	0.711801	0.647758	0.0227497	-0.110927	0.731444	-0.274119	0.388586	-0.313296	0.321396	-0.244198	0.444333	0.211419	0.509497	-0.78328	0.00258276	0.00518732	0.987235	0.473886	0.119628	0.364464	0.244111	-0.810651	0.0013815	0.804456	0.00160483	-0.740616	0.00586663	11
TMEM45A	grey	0.117432	0.716255	0.281114	0.376096	-0.0760353	0.814317	0.393673	0.205463	-0.287494	0.364889	0.114066	0.724104	0.0143698	0.964647	-0.413392	0.181626	-0.420275	0.173733	-0.00973812	0.976038	-0.357657	0.253693	-0.0895504	0.781961	-0.142248	0.659211	0.366251	0.241632	0.13899	0.666612	-0.00201569	0.99504	-0.268262	0.399205	0.431113	0.161745	0.15255	0.63599	-0.439358	0.152985	-0.412507	0.182657	0.403861	0.192921	-0.112266	0.728312	-0.206645	0.519323	0.27533	0.38641	11
TMEM47	grey	0.647397	0.0228507	-0.336994	0.284098	0.491042	0.104997	0.0931112	0.773487	0.122556	0.704356	-0.665075	0.0182762	0.703075	0.010754	-0.0235244	0.942151	0.00215589	0.994695	0.279222	0.379454	-0.153235	0.634459	-0.785047	0.00248711	-0.725418	0.00758244	0.77316	0.00318563	-0.633214	0.0270817	-0.473276	0.120172	-0.594515	0.0414744	0.602727	0.0380483	-0.188011	0.558442	-0.446194	0.145958	-0.376332	0.227926	0.374651	0.230179	-0.187489	0.559555	-0.311587	0.324185	0.186277	0.56214	11
TMEM50B	grey	-0.188518	0.557361	0.213745	0.504741	-0.211104	0.510143	0.0689396	0.831414	0.0744425	0.818149	0.380054	0.222986	-0.458848	0.133504	-0.146902	0.648686	-0.0452413	0.888967	0.0983166	0.76114	-0.0836752	0.795991	0.498708	0.098864	0.588823	0.0439739	-0.353929	0.259032	0.405555	0.190883	0.4787	0.115395	0.185806	0.563147	-0.314307	0.319753	0.135738	0.674029	0.196222	0.541057	0.309113	0.328245	0.117243	0.716696	-0.153488	0.633892	0.406058	0.190281	-0.233121	0.465892	11
TMEM51	grey	0.194076	0.545579	0.306457	0.332635	-0.0359294	0.911732	0.551329	0.0631553	-0.209655	0.513118	0.175046	0.586344	-0.0544224	0.866597	-0.563366	0.0564647	-0.58296	0.0466578	0.166201	0.605685	-0.696126	0.0119161	-0.332875	0.290397	-0.194166	0.545387	0.399551	0.198168	-0.264402	0.406283	-0.619255	0.0317723	-0.471313	0.121931	0.559118	0.0587664	-0.334846	0.287373	-0.622929	0.0304852	-0.437716	0.154705	0.511553	0.0891335	-0.29243	0.35634	-0.121412	0.707008	0.233212	0.465714	11
TMEM52	grey	0.388887	0.211522	-0.182247	0.570779	0.421337	0.172533	0.178095	0.579734	0.136182	0.673016	-0.398561	0.199385	0.622404	0.0306667	-0.0564287	0.86172	-0.0744015	0.818247	0.322266	0.306976	-0.355879	0.256231	-0.705707	0.0103365	-0.481333	0.113122	0.587827	0.0444221	-0.774457	0.0031029	-0.888748	0.000111049	-0.532901	0.0744319	0.651555	0.0217072	-0.585708	0.0453857	-0.433712	0.15895	-0.283048	0.372681	0.387801	0.212911	-0.277129	0.383187	-0.177578	0.580851	0.043249	0.893832	11
TMEM53	grey	0.821819	0.00103998	-0.35182	0.262081	0.67757	0.015475	0.266124	0.403118	0.4431	0.149112	-0.65718	0.0202271	0.678817	0.0152139	-0.156663	0.626803	-0.0183475	0.954868	0.710578	0.00959598	-0.462315	0.130216	-0.820578	0.00107434	-0.4114	0.183953	0.746052	0.00533027	-0.81127	0.00136058	-0.538851	0.0706512	-0.876125	0.000185921	0.642055	0.0243834	-0.509104	0.0909365	-0.527741	0.077821	-0.160443	0.618401	0.730279	0.00699745	-0.67406	0.0162276	0.131189	0.684447	-0.189904	0.554413	11
TMEM64	grey	-0.0193115	0.952499	0.223356	0.485293	-0.414696	0.180115	0.0951169	0.768724	-0.461416	0.131063	0.228326	0.475375	-0.271829	0.392722	-0.24825	0.436569	-0.27587	0.385441	-0.418334	0.175936	0.0660059	0.838504	0.215291	0.501589	-0.139831	0.664698	0.0969815	0.764302	0.497854	0.0995352	0.492329	0.103951	0.180658	0.5742	-0.0866923	0.788779	0.57654	0.0497271	-0.0994854	0.758375	-0.303594	0.337401	-0.0624222	0.847178	0.371451	0.234503	-0.360482	0.24969	0.473496	0.119975	11
TMEM65	grey	0.35818	0.252949	-0.312483	0.322721	0.699827	0.0112861	-0.0816041	0.80095	0.453168	0.139005	-0.453866	0.138321	0.340332	0.279053	0.261007	0.412559	0.261092	0.412401	0.459898	0.132503	0.0145261	0.964262	-0.474401	0.119171	-0.209618	0.513195	0.257479	0.419132	-0.532563	0.0746504	-0.383276	0.218762	-0.370693	0.235534	0.150766	0.639991	-0.250596	0.432104	-0.0520698	0.872321	0.074404	0.818241	0.233303	0.465535	-0.300991	0.341768	0.153411	0.634064	-0.186061	0.562602	11
TMEM69	grey	-0.002846	0.992996	0.502753	0.095727	-0.359068	0.251688	0.642197	0.0243415	-0.366487	0.241306	0.314317	0.319737	-0.219724	0.492602	-0.714501	0.00902896	-0.676831	0.0156314	0.0171245	0.957874	-0.636261	0.0261287	0.0675305	0.834818	0.0491491	0.879436	0.269708	0.39657	0.294062	0.353537	0.0867899	0.788546	-0.286373	0.366845	0.478413	0.115644	0.0513456	0.874085	-0.553041	0.0621715	-0.421248	0.172634	0.453722	0.138462	-0.23113	0.469819	-0.0818137	0.800448	0.228162	0.4757	11
TMEM71	grey	-0.0785563	0.80826	0.304949	0.335141	-0.148651	0.644744	0.440462	0.151836	-0.2981	0.346654	-0.0605434	0.851732	0.0955707	0.767647	-0.393333	0.20589	-0.326543	0.300229	-0.0900215	0.780839	-0.307354	0.331149	-0.304093	0.336569	-0.370981	0.235143	0.209117	0.514226	-0.195914	0.541704	-0.431587	0.161232	-0.295388	0.351269	0.529053	0.0769492	-0.140022	0.664265	-0.431836	0.160964	-0.401559	0.195713	0.255131	0.423535	-0.0478669	0.882562	-0.333172	0.289939	0.194485	0.544715	11
TMEM72	grey	-0.474707	0.118899	-0.316761	0.315783	0.0444065	0.891005	-0.635751	0.0262864	0.412603	0.182546	0.00337651	0.991691	-0.097897	0.762134	0.680092	0.0149504	0.666247	0.0179988	-0.00535616	0.986819	0.552335	0.062576	0.468294	0.124672	0.573779	0.05109	-0.760924	0.00405103	0.0759077	0.814624	0.162377	0.614119	0.587869	0.0444028	-0.649495	0.0222682	-0.197663	0.53803	0.792562	0.00211022	0.753355	0.004669	-0.643002	0.0241064	0.0912833	0.777835	0.491324	0.104767	-0.594416	0.0415171	11
TMEM74	grey	0.0952207	0.768478	-0.34053	0.278755	0.172763	0.591313	-0.382083	0.22032	0.256662	0.420661	-0.267513	0.400574	0.0253735	0.937611	0.38147	0.221123	0.401978	0.195203	0.038729	0.904881	0.426308	0.166992	0.233615	0.464921	0.209729	0.512966	-0.14698	0.64851	0.299366	0.344509	0.696711	0.0118148	0.194371	0.544957	-0.392928	0.206399	0.345369	0.271535	0.36242	0.246966	0.318842	0.312438	-0.243014	0.446614	0.017502	0.956946	0.25299	0.427571	-0.222253	0.487509	11
TMEM74B	grey	-0.429381	0.163624	0.453293	0.138882	-0.114525	0.723033	0.320445	0.309874	-0.350299	0.264292	0.152477	0.636154	-0.243989	0.444736	-0.159476	0.620547	-0.188082	0.55829	-0.305409	0.334376	-0.0399354	0.90193	-0.115651	0.720405	-0.235962	0.460317	-0.109202	0.735489	-0.078063	0.809444	-0.451567	0.140582	0.032151	0.920987	0.179381	0.576954	0.00658662	0.983792	-0.166666	0.604661	-0.296184	0.34991	0.0411876	0.898869	0.261748	0.411185	-0.375581	0.228931	0.293221	0.354981	11
C20orf202	grey	-0.176154	0.583938	0.137652	0.669661	-0.302676	0.338939	-0.148062	0.646072	-0.142237	0.659236	0.424975	0.168467	-0.595329	0.0411254	-0.00598951	0.985261	-0.0526148	0.870995	-0.237461	0.457388	0.206763	0.51908	0.532466	0.0747137	0.341102	0.277895	-0.373066	0.232315	0.626984	0.0291087	0.648627	0.022508	0.389443	0.210813	-0.550774	0.0634766	0.519346	0.0835577	0.277623	0.382305	0.145945	0.650845	-0.269176	0.397539	0.233078	0.465977	0.116421	0.718611	0.101901	0.752669	11
TMEM79	grey	0.341665	0.277052	0.120008	0.710267	0.197465	0.538446	0.330193	0.294538	-0.150041	0.641619	-0.0842708	0.794566	0.195207	0.543193	-0.273491	0.389719	-0.280408	0.377348	0.0637189	0.844038	-0.275036	0.386938	-0.515677	0.0861525	-0.503405	0.0952275	0.505562	0.0935877	-0.381703	0.220818	-0.471818	0.121477	-0.429792	0.163176	0.41312	0.181943	-0.0470934	0.884448	-0.463171	0.129413	-0.448356	0.143779	0.440079	0.152235	-0.0280708	0.930992	-0.370151	0.236274	0.364722	0.243752	11
PGAP6	grey	0.320726	0.309426	-0.475239	0.118428	0.26508	0.405035	-0.379433	0.223806	0.250199	0.432858	-0.213028	0.506205	0.336591	0.284712	0.358876	0.251961	0.244882	0.443017	0.112582	0.727572	0.138791	0.667066	-0.191844	0.550298	-0.0832648	0.796973	0.130734	0.685491	-0.295067	0.351817	-0.188916	0.556513	-0.01344	0.966933	-0.128426	0.690799	-0.229728	0.472593	0.125109	0.698451	0.131724	0.68322	-0.21949	0.493075	-0.0126552	0.968863	0.0776979	0.810321	-0.0949434	0.769136	11
TMEM80	grey	0.247166	0.438639	0.026505	0.934834	-0.256072	0.421769	0.240121	0.452212	-0.221667	0.488686	0.05371	0.86833	0.259652	0.415077	-0.38826	0.212324	-0.393803	0.205299	0.00844895	0.97921	-0.457947	0.134367	-0.222133	0.487749	-0.223453	0.4851	0.387705	0.213034	-0.186327	0.562033	-0.353474	0.259688	-0.26902	0.397822	0.460678	0.131762	-0.3013	0.341249	-0.423088	0.170568	-0.321659	0.30794	0.192585	0.54873	-0.135297	0.675036	-0.187338	0.559877	0.164494	0.609443	11
TMEM82	grey	-0.426519	0.16676	-0.183844	0.567351	-0.396291	0.202194	-0.606233	0.0366491	-0.0490268	0.879734	0.3271	0.299358	-0.148452	0.645194	0.459193	0.133175	0.319723	0.311027	-0.41677	0.177725	0.524083	0.0802863	0.55665	0.0601335	0.34376	0.273923	-0.590647	0.0431614	0.360719	0.249355	0.312799	0.322205	0.732837	0.00670353	-0.645535	0.0233768	0.103693	0.748441	0.64014	0.0249504	0.39201	0.207556	-0.828159	0.000877541	0.468141	0.124812	0.0581051	0.857649	-0.110268	0.732988	11
TMEM86A	grey	0.237876	0.456578	0.212878	0.506512	0.169829	0.597722	0.566288	0.0549182	0.0776103	0.810531	-0.0201291	0.95049	0.29071	0.359308	-0.494512	0.102191	-0.428566	0.164513	0.484226	0.110659	-0.748178	0.00513086	-0.356767	0.254962	-0.0385814	0.905242	0.481588	0.112903	-0.379292	0.223993	-0.533325	0.0741578	-0.600385	0.0390042	0.747629	0.00518185	-0.524615	0.0799246	-0.582068	0.0470762	-0.265697	0.403902	0.698594	0.0114932	-0.579849	0.0481281	0.106642	0.741499	-0.0886311	0.784153	11
TMEM86B	grey	0.294465	0.352847	-0.162947	0.612859	-0.105283	0.744697	0.0240033	0.940975	-0.109696	0.734331	-0.214231	0.50375	0.299598	0.344117	-0.112467	0.72784	-0.0922382	0.775563	-0.0735076	0.820399	-0.0530832	0.869855	-0.245528	0.441778	-0.336325	0.285116	0.27936	0.379209	-0.120819	0.708382	-0.0103755	0.97447	-0.186505	0.561654	0.190149	0.553892	-0.0127123	0.968723	-0.209157	0.514144	-0.210191	0.512018	-0.0243415	0.940144	0.0163416	0.959799	-0.218742	0.494586	0.124633	0.69955	11
TMEM87A	grey	-0.181256	0.572912	0.713389	0.00918708	-0.44323	0.148979	0.687718	0.0134438	-0.650445	0.0220081	0.417216	0.177213	-0.416659	0.177853	-0.730221	0.00700423	-0.751951	0.00479103	-0.313462	0.321125	-0.41837	0.175895	0.0109508	0.973055	-0.269931	0.396165	0.186124	0.562468	0.398503	0.199457	0.0505944	0.875914	-0.184785	0.565333	0.399537	0.198185	0.398717	0.199193	-0.567675	0.0541948	-0.664312	0.0184584	0.287798	0.36436	0.132285	0.681931	-0.470412	0.122745	0.571109	0.0524323	11
TMEM87B	grey	-0.110014	0.733583	0.317818	0.314081	-0.11336	0.725752	0.234339	0.4635	-0.430185	0.16275	-0.0937052	0.772076	-0.23202	0.468061	-0.141796	0.660237	-0.14375	0.655807	-0.444251	0.147933	0.262391	0.409996	-0.0626389	0.846653	-0.445379	0.146784	0.126252	0.695812	0.350629	0.263812	0.430054	0.162893	0.0433554	0.893572	-0.00396206	0.99025	0.723618	0.00780797	-0.155252	0.629951	-0.435835	0.156691	-0.0144217	0.964519	0.46513	0.127587	-0.553611	0.0618469	0.554857	0.0611402	11
TMEM88	grey	0.241532	0.449478	-0.0674683	0.834968	-0.0647035	0.841654	0.0165347	0.959324	0.214414	0.503375	0.172312	0.592295	-0.0943106	0.770638	-0.181695	0.571967	-0.115023	0.72187	0.336674	0.284586	-0.241953	0.448664	0.295679	0.350772	0.444358	0.147824	0.0121091	0.970206	0.293761	0.354054	0.508713	0.0912268	-0.0758374	0.814793	-0.094055	0.771245	0.0407467	0.899947	0.0167944	0.958685	0.218139	0.495808	0.187894	0.558691	-0.382362	0.219955	0.456024	0.136221	-0.266056	0.403242	11
TMEM89	grey	-0.715044	0.00895258	0.275593	0.385937	-0.256804	0.420395	-0.153372	0.634151	-0.188265	0.557901	0.289221	0.361887	-0.529868	0.0764111	0.257944	0.418263	0.187207	0.560156	-0.467841	0.125086	0.468269	0.124695	0.454726	0.137482	0.246941	0.439071	-0.688754	0.0132483	0.423508	0.1701	0.261888	0.410926	0.569857	0.0530701	-0.518465	0.0841759	0.315053	0.318543	0.437634	0.154792	0.186497	0.561671	-0.543358	0.0678763	0.462725	0.129831	-0.0542745	0.866957	0.0163595	0.959755	11
TMEM8B	grey	-0.211554	0.509222	-0.360223	0.250055	-0.139292	0.665925	-0.746928	0.0052474	0.200277	0.532556	0.131825	0.682987	-0.182911	0.569352	0.592061	0.0425393	0.531868	0.0751018	-0.199556	0.534063	0.679019	0.0151721	0.61955	0.0316675	0.449196	0.142938	-0.542677	0.0682908	0.470499	0.122667	0.725595	0.00756043	0.706475	0.0102171	-0.818912	0.00112181	0.358421	0.252607	0.787335	0.00236735	0.581306	0.0474356	-0.691275	0.0127809	0.349401	0.265603	0.274681	0.387575	-0.224219	0.483566	11
TMF1	grey	-0.0429294	0.894613	0.247375	0.438241	0.124199	0.700553	0.273251	0.390151	-0.352126	0.261637	-0.267559	0.400491	-0.0156009	0.96162	-0.0601788	0.852617	-0.0858732	0.790736	-0.352957	0.260434	0.188355	0.557709	-0.374629	0.230209	-0.627457	0.028951	0.27743	0.382648	-0.0515563	0.873572	-0.0633023	0.845046	-0.122774	0.703851	0.19195	0.550074	0.419111	0.175053	-0.268204	0.399312	-0.503728	0.0949804	0.101091	0.754581	0.408805	0.18701	-0.628234	0.0286936	0.552718	0.0623567	11
TMIGD3	grey	-0.279531	0.378904	0.481837	0.11269	-0.453656	0.138527	0.42114	0.172756	-0.435968	0.156549	0.408958	0.186829	-0.435889	0.156633	-0.443223	0.148987	-0.493988	0.102612	-0.288739	0.362724	-0.306788	0.332086	0.206063	0.520528	0.0974674	0.763151	-0.0970895	0.764047	0.374595	0.230254	0.091029	0.77844	0.0324142	0.920342	0.0883224	0.784889	0.124451	0.699972	-0.279295	0.379325	-0.299521	0.344248	0.0190207	0.953214	0.0892411	0.782698	-0.144902	0.653201	0.252321	0.428835	11
TMOD3	grey	-0.193352	0.547107	0.244829	0.443119	-0.10978	0.734133	0.185303	0.564224	-0.203238	0.526386	0.0657042	0.839233	-0.110857	0.731608	-0.184452	0.566046	-0.189956	0.554304	-0.0991941	0.759064	-0.0656143	0.839451	-0.00162438	0.996003	-0.150532	0.640518	-0.0123864	0.969524	0.128873	0.68977	-0.0654698	0.8398	-0.033308	0.918152	0.210225	0.511948	0.136319	0.672702	-0.141218	0.661549	-0.210552	0.511276	0.00786855	0.980638	0.0421698	0.896468	-0.175466	0.585432	0.140218	0.663821	11
TMOD4	grey	0.0685325	0.832398	0.147425	0.647507	-0.277903	0.381805	0.0525365	0.871185	-0.455103	0.137115	0.197826	0.537688	-0.1136	0.725191	-0.184687	0.565542	-0.306552	0.332477	-0.390426	0.209562	0.0168381	0.958578	-0.00482886	0.988117	-0.343739	0.273954	0.251772	0.429874	0.246815	0.439311	0.1024	0.75149	0.102941	0.750213	0.0418983	0.897132	0.404167	0.192552	-0.183975	0.567068	-0.420954	0.172965	-0.0889988	0.783276	0.408512	0.187358	-0.491385	0.104718	0.58324	0.0465273	11
TMPO	grey	0.117269	0.716634	0.258315	0.41757	-0.129642	0.688002	0.368814	0.238102	-0.468587	0.124404	-0.0864254	0.789417	0.205849	0.520969	-0.368529	0.238494	-0.388584	0.211909	-0.268505	0.398761	-0.162947	0.612858	-0.444782	0.147392	-0.726191	0.00748696	0.48633	0.108891	-0.160301	0.618717	-0.341898	0.276702	-0.278973	0.379898	0.530182	0.076205	0.170298	0.596695	-0.500491	0.0974725	-0.659148	0.0197274	0.200645	0.531787	0.247975	0.437093	-0.697618	0.0116591	0.584291	0.0460387	11
TMPPE	grey	-0.353187	0.260101	-0.0191142	0.952984	-0.396905	0.201432	-0.352433	0.261192	-0.160516	0.618239	0.242861	0.44691	-0.0361634	0.911159	0.234161	0.463848	0.203854	0.525106	-0.390372	0.20963	0.395015	0.203783	0.415641	0.179023	0.17077	0.595664	-0.342979	0.275088	0.298601	0.345803	0.30496	0.335123	0.551096	0.0632899	-0.359072	0.251683	0.187032	0.560529	0.427678	0.165486	0.202106	0.52874	-0.46673	0.126107	0.432091	0.160689	-0.11642	0.718612	0.0242098	0.940468	11
TMPRSS11B	grey	-0.135484	0.674609	-0.290832	0.359096	0.0563918	0.86181	-0.537531	0.0714779	0.0228517	0.943802	-0.217484	0.497134	0.0366562	0.909953	0.558291	0.0592221	0.493377	0.103103	-0.338831	0.281315	0.692718	0.0125189	0.106024	0.742953	-0.150429	0.640747	-0.188086	0.558282	0.0872087	0.787546	0.276356	0.38457	0.471111	0.122114	-0.472081	0.121241	0.342487	0.275821	0.492217	0.104041	0.18913	0.556059	-0.528134	0.0775592	0.547374	0.0654682	-0.206958	0.518677	0.133082	0.680106	11
TMPRSS3	grey	0.00729153	0.982057	0.299443	0.344379	-0.336472	0.284892	0.31341	0.32121	-0.172899	0.591017	0.336537	0.284794	-0.151982	0.637265	-0.500093	0.0977824	-0.425028	0.168409	0.109563	0.734642	-0.40657	0.189669	0.265798	0.403717	0.216918	0.498282	0.101734	0.753063	0.374996	0.229715	0.301826	0.340365	-0.100033	0.757081	0.254286	0.425125	0.128249	0.691206	-0.232847	0.466432	-0.127142	0.693758	0.302858	0.338633	-0.24226	0.448071	0.0999156	0.757358	0.0220166	0.945854	11
TMPRSS4	grey	0.209904	0.512607	0.325154	0.302411	0.108576	0.736957	0.599127	0.0395245	-0.172337	0.592242	0.0674365	0.835045	0.0362386	0.910975	-0.546984	0.0656995	-0.573525	0.0512167	0.236578	0.459113	-0.683786	0.0142059	-0.418536	0.175706	-0.285726	0.367978	0.50357	0.0951012	-0.285177	0.368939	-0.613046	0.0340354	-0.551063	0.0633091	0.680928	0.0147795	-0.277459	0.382597	-0.673761	0.0162929	-0.505947	0.0932974	0.584467	0.0459572	-0.322794	0.306139	-0.165877	0.606397	0.259852	0.414706	11
TMPRSS5	grey	0.555929	0.0605367	-0.725275	0.00760019	0.452348	0.139812	-0.359069	0.251687	0.662152	0.0189817	-0.549606	0.0641559	0.826808	0.00091039	0.306067	0.333281	0.391589	0.208088	0.655465	0.0206704	-0.139308	0.66589	-0.350099	0.264584	0.0497933	0.877866	0.316673	0.315924	-0.676995	0.0155965	-0.379678	0.223482	-0.324493	0.303453	0.258272	0.417651	-0.750309	0.00493672	0.0706517	0.827283	0.387381	0.21345	0.131017	0.684842	-0.572607	0.0516763	0.457579	0.134721	-0.597229	0.0403188	11
TMPRSS6	grey	0.180581	0.574365	-0.156945	0.626175	0.481003	0.113405	0.0752365	0.816238	0.555819	0.0605988	-0.296432	0.349487	0.0614067	0.849639	0.0628123	0.846233	0.203764	0.525293	0.620529	0.0313216	-0.200084	0.532959	-0.140979	0.662091	0.275818	0.385533	-0.00340989	0.991609	-0.321106	0.308821	-0.117704	0.715622	-0.317479	0.314626	0.072823	0.822048	-0.381145	0.22155	0.0170439	0.958072	0.342063	0.276456	0.36721	0.240308	-0.571706	0.0521299	0.558612	0.059045	-0.505622	0.0935426	11
TMPRSS7	grey	0.272774	0.391012	0.228021	0.47598	0.253427	0.426745	0.623538	0.0302756	0.119186	0.712177	-0.145778	0.651222	0.0308362	0.92421	-0.511355	0.0892786	-0.402348	0.194753	0.506918	0.092567	-0.685222	0.013924	-0.328525	0.297132	-0.0125733	0.969065	0.400325	0.197219	-0.220988	0.490052	-0.261471	0.411698	-0.653427	0.0212062	0.605481	0.0369462	-0.300983	0.341781	-0.586375	0.0450807	-0.241162	0.450195	0.715951	0.00882591	-0.632062	0.0274486	0.211127	0.510097	-0.105035	0.745281	11
TMPRSS9	grey	0.358637	0.2523	-0.0129107	0.968235	0.300817	0.342062	0.382981	0.219147	0.266943	0.401618	-0.191191	0.551682	0.264814	0.405524	-0.335912	0.285746	-0.21087	0.510624	0.592114	0.0425159	-0.661503	0.019141	-0.419819	0.174249	-0.0133619	0.967125	0.416521	0.17801	-0.572247	0.0518569	-0.644281	0.0237358	-0.592376	0.0424016	0.589562	0.0436437	-0.652751	0.0213861	-0.445419	0.146744	-0.0589021	0.855714	0.682092	0.0145439	-0.64083	0.0247449	0.265684	0.403926	-0.228079	0.475864	11
TMSB15B1	grey	0.0349469	0.914138	0.396769	0.201601	-0.104915	0.745563	0.421123	0.172775	-0.179639	0.576398	0.310038	0.326724	-0.42218	0.171586	-0.420433	0.173553	-0.395844	0.20275	0.0112408	0.972342	-0.256727	0.42054	0.113308	0.725875	0.105138	0.745037	0.0154717	0.961937	0.348273	0.267255	0.33856	0.281725	-0.181766	0.571813	-0.00288878	0.992891	0.341703	0.276995	-0.267907	0.399854	-0.215557	0.501049	0.308718	0.328897	-0.113829	0.724657	0.0174661	0.957035	0.165141	0.608018	11
TMSB15B2	grey	-0.314518	0.31941	0.781336	0.00269118	-0.513897	0.0874307	0.798343	0.00185135	-0.620867	0.0312028	0.437781	0.154636	-0.367759	0.239552	-0.79981	0.00178971	-0.773521	0.00316244	-0.246485	0.439943	-0.581878	0.0471654	0.0492657	0.879152	-0.100608	0.755722	0.114321	0.723509	0.316656	0.315953	-0.104574	0.746365	-0.216393	0.499349	0.53288	0.0744453	0.121342	0.70717	-0.606325	0.036613	-0.589202	0.0438042	0.374208	0.230775	-0.0242105	0.940466	-0.340257	0.279165	0.38656	0.214507	11
TMSB15L	grey	0.0747141	0.817495	0.342799	0.275357	-0.221638	0.488745	0.600409	0.0389941	-0.242828	0.446974	0.117318	0.716522	0.0583363	0.857088	-0.631519	0.0276226	-0.584548	0.04592	0.122901	0.703557	-0.673684	0.0163096	-0.239206	0.45399	-0.157137	0.625748	0.309858	0.32702	-0.1341	0.677775	-0.40295	0.194023	-0.454061	0.138131	0.640972	0.0247031	-0.320002	0.310581	-0.609281	0.0354627	-0.412989	0.182096	0.411931	0.183331	-0.335522	0.28634	-0.109104	0.735718	0.0982817	0.761223	11
TMUB1	grey	0.251738	0.429938	0.396564	0.201855	-0.00263689	0.993511	0.701047	0.011084	-0.389858	0.210284	-0.0473086	0.883923	0.121208	0.707481	-0.600237	0.0390651	-0.580954	0.0476023	-0.0286666	0.929531	-0.516848	0.0853186	-0.451043	0.141101	-0.467762	0.125158	0.608936	0.0355957	-0.114489	0.723117	-0.241926	0.448715	-0.56425	0.0559938	0.676353	0.015733	0.0703499	0.828011	-0.757644	0.00431065	-0.69562	0.0120042	0.614377	0.033541	-0.120116	0.710014	-0.441118	0.151156	0.450567	0.141573	11
TMUB2	grey	-0.128765	0.690019	0.695131	0.0120899	-0.283607	0.371697	0.657353	0.0201828	-0.556457	0.0602409	0.431534	0.161289	-0.599786	0.0392513	-0.620963	0.0311693	-0.629451	0.0282935	-0.288225	0.363616	-0.345876	0.270785	0.0354846	0.912821	-0.129377	0.688611	0.125957	0.696491	0.365992	0.24199	0.106851	0.741009	-0.150318	0.640998	0.158159	0.623472	0.448465	0.14367	-0.476948	0.116924	-0.542541	0.0683737	0.407373	0.188711	0.153803	0.633187	-0.357502	0.253914	0.561816	0.0572969	11
TMX3	grey	0.234803	0.462588	0.226857	0.478297	0.315687	0.317517	0.408152	0.187784	-0.229116	0.473805	-0.276403	0.384485	-0.0961501	0.766273	-0.185238	0.564363	-0.224591	0.482821	-0.116319	0.718848	-0.0141007	0.965308	-0.462138	0.130383	-0.57617	0.0499085	0.436997	0.155462	-0.0402822	0.901082	0.030119	0.925969	-0.371305	0.234701	0.217452	0.497198	0.44745	0.14469	-0.442766	0.149456	-0.553772	0.061755	0.323375	0.30522	0.162795	0.613194	-0.460765	0.131679	0.534572	0.0733562	11
TNFAIP1	grey	-0.389059	0.211303	0.760426	0.00408965	-0.663575	0.0186357	0.540235	0.0697907	-0.587298	0.044661	0.783143	0.00259025	-0.738709	0.00606409	-0.691674	0.0127081	-0.70914	0.00981038	-0.30284	0.338664	-0.429053	0.163982	0.49941	0.0983146	0.284659	0.369848	-0.142705	0.658174	0.703327	0.0107135	0.319814	0.310882	0.144197	0.654796	0.0659337	0.838678	0.382172	0.220204	-0.279954	0.378153	-0.328328	0.29744	0.199838	0.533475	0.10582	0.743432	-0.124638	0.699539	0.376633	0.227524	11
TNFAIP2	grey	0.411434	0.183913	-0.0517567	0.873084	0.381783	0.220713	0.376966	0.227079	0.14685	0.648802	-0.401687	0.195557	0.375718	0.228747	-0.267305	0.400954	-0.177235	0.581595	0.429652	0.163329	-0.514101	0.0872837	-0.63615	0.026163	-0.358868	0.251972	0.566752	0.0546756	-0.655356	0.0206987	-0.714173	0.00907549	-0.637635	0.0257069	0.6664	0.0179627	-0.509728	0.0904752	-0.528342	0.0774206	-0.261701	0.411272	0.614597	0.0334597	-0.445891	0.146265	-0.0250333	0.938446	-0.00658491	0.983796	11
TNFAIP3	grey	-0.298106	0.346642	-0.226806	0.478398	-0.104829	0.745764	-0.507887	0.0918415	0.365625	0.242499	0.162127	0.614671	-0.288745	0.362713	0.424419	0.169085	0.484414	0.1105	0.0732451	0.821032	0.394079	0.204953	0.722058	0.00800761	0.818153	0.00114395	-0.662909	0.0187971	0.460659	0.13178	0.724049	0.00775354	0.551481	0.0630674	-0.70711	0.0101191	0.101885	0.752706	0.714765	0.00899177	0.754908	0.00453673	-0.389138	0.211201	-0.0493753	0.878885	0.650755	0.0219238	-0.569016	0.0535016	11
TNFAIP8	grey	-0.461749	0.130749	0.68845	0.0133054	-0.447325	0.144815	0.534435	0.0734443	-0.727651	0.00730926	0.362115	0.247394	-0.42132	0.172552	-0.459378	0.132998	-0.572112	0.0519251	-0.577808	0.0491101	-0.177298	0.581459	-0.0403757	0.900854	-0.379562	0.223635	0.00337859	0.991686	0.250189	0.432877	-0.251748	0.429918	0.0433827	0.893505	0.274314	0.388236	0.276519	0.384278	-0.407447	0.188623	-0.645164	0.0234826	-0.0400617	0.901621	0.43978	0.152545	-0.649097	0.022378	0.644431	0.0236927	11
TNFAIP8L2	grey	0.389114	0.211232	-0.0571551	0.859956	0.241333	0.449863	0.23136	0.469364	0.114365	0.723406	-0.0410225	0.899272	0.2562	0.421529	-0.186634	0.561378	-0.24009	0.452273	0.300362	0.342829	-0.412569	0.182586	-0.406767	0.189433	-0.164813	0.608741	0.374749	0.230047	-0.408826	0.186984	-0.462344	0.130189	-0.449915	0.142221	0.324186	0.303938	-0.381404	0.22121	-0.38025	0.222727	-0.201114	0.53081	0.312977	0.321916	-0.311784	0.323862	0.0209458	0.948484	0.0114904	0.971728	11
TNFRSF10B	grey	0.38615	0.215035	-0.558359	0.0591845	0.613204	0.0339765	-0.420579	0.173388	0.470084	0.123042	-0.566425	0.0548465	0.464775	0.127916	0.501336	0.0968177	0.515423	0.0863339	0.317111	0.315219	0.303823	0.33702	-0.385111	0.216378	-0.25021	0.432838	0.227398	0.47722	-0.520677	0.0826297	-0.239849	0.45274	-0.116783	0.717767	-0.0477259	0.882906	-0.167037	0.603847	0.207837	0.516862	0.225207	0.481589	0.000551033	0.998644	-0.068626	0.832172	0.0856617	0.791241	-0.162722	0.613356	11
TNFRSF11B	grey	0.322092	0.307253	-0.394558	0.204354	0.194636	0.544396	-0.38942	0.210842	0.192011	0.549943	-0.0785387	0.808302	0.177126	0.58183	0.314959	0.318695	0.202109	0.528734	0.0605944	0.851609	0.228978	0.474079	0.0320187	0.921312	0.0374409	0.908032	0.0964279	0.765615	0.0578368	0.8583	0.276591	0.384149	0.0844156	0.79422	-0.277898	0.381814	0.138175	0.66847	0.191543	0.550936	0.134267	0.677393	-0.21016	0.512081	0.0470739	0.884496	0.0989854	0.759558	-0.0236578	0.941823	11
TNFRSF12A	grey	0.0729234	0.821806	-0.351927	0.261925	0.497143	0.100096	-0.163584	0.611451	0.654819	0.0208391	-0.353631	0.259461	0.411174	0.184217	0.29576	0.350633	0.400634	0.196841	0.636064	0.0261894	-0.131995	0.682597	-0.175221	0.585964	0.29976	0.343843	-0.0570082	0.860313	-0.582001	0.0471077	-0.490166	0.105714	-0.204532	0.523698	0.168148	0.601406	-0.754024	0.00461164	0.168429	0.60079	0.488463	0.107117	0.190113	0.553969	-0.571201	0.0523855	0.578642	0.0487073	-0.69315	0.0124412	11
TNFRSF13B	grey	-0.503221	0.0953684	0.409885	0.185734	-0.426934	0.166303	0.234092	0.463984	-0.247654	0.437707	0.433941	0.158705	-0.214156	0.503901	-0.257637	0.418836	-0.242901	0.446833	-0.149613	0.642581	-0.232218	0.467672	0.37631	0.227956	0.367481	0.239935	-0.28507	0.369126	0.278867	0.380087	-0.0378643	0.906996	0.188796	0.556769	0.135596	0.674353	-0.133111	0.68004	-0.0211138	0.948071	0.00727407	0.9821	0.013957	0.965662	-0.0350671	0.913843	0.0645396	0.842051	-0.0950144	0.768967	11
TNFRSF13C	grey	0.118505	0.713759	0.133646	0.678814	0.45391	0.138279	0.279544	0.378881	0.0176498	0.956583	-0.265603	0.404074	0.0374311	0.908056	-0.0350426	0.913903	-0.0566526	0.861176	0.119852	0.710627	-0.0406051	0.900293	-0.370492	0.235808	-0.312533	0.322639	0.283369	0.372116	-0.156432	0.627319	-0.143946	0.655364	-0.341577	0.277184	0.259279	0.415773	0.157791	0.624292	-0.282729	0.373244	-0.290114	0.360339	0.33274	0.290604	-0.0738677	0.819532	-0.169369	0.598729	0.182906	0.569363	11
TNFRSF14	grey	-0.27822	0.381239	0.263852	0.407296	-0.254663	0.424416	0.218629	0.494816	0.0875626	0.786702	0.412366	0.182823	-0.319469	0.311434	-0.250931	0.431467	-0.165178	0.607937	0.184708	0.565499	-0.344291	0.273134	0.382356	0.219963	0.627812	0.028833	-0.383635	0.218294	0.178938	0.577911	0.0555198	0.863929	0.0358148	0.912012	-0.0647267	0.841598	-0.300103	0.343265	0.0381594	0.906274	0.277652	0.382253	0.137246	0.670586	-0.361048	0.248893	0.477727	0.116242	-0.405435	0.191028	11
TNFRSF17	grey	0.512479	0.0884586	-0.239486	0.453445	0.140936	0.662188	0.00625951	0.984597	0.165332	0.607598	-0.236971	0.458345	0.131421	0.683915	-0.107698	0.739018	0.00126431	0.996889	0.257586	0.418933	-0.130074	0.687009	-0.148532	0.645014	-0.056705	0.861049	0.324881	0.302841	-0.0791696	0.806788	0.226194	0.479618	-0.26685	0.401786	0.0457569	0.887709	0.0552651	0.864548	-0.135628	0.67428	0.0157553	0.96124	0.305991	0.333409	-0.239688	0.453054	0.135964	0.673513	-0.0318678	0.921681	11
TNFRSF1A	grey	0.225825	0.480355	-0.434774	0.157817	0.493559	0.102956	-0.296084	0.350081	0.674436	0.0161456	-0.250482	0.432321	0.309254	0.328013	0.337063	0.283994	0.407471	0.188593	0.631275	0.0277013	-0.0623081	0.847455	-0.0700193	0.828808	0.356655	0.255121	-0.0159457	0.960772	-0.446329	0.145821	-0.259502	0.415357	-0.113371	0.725727	-0.039587	0.902782	-0.564156	0.0560436	0.257206	0.419643	0.533327	0.0741566	0.162643	0.613531	-0.488804	0.106835	0.60793	0.0359852	-0.594212	0.0416048	11
TNFRSF1B	grey	-0.320755	0.309379	0.0896348	0.78176	-0.166207	0.605672	-0.169604	0.598215	-0.022025	0.945833	0.427093	0.166128	-0.0593979	0.854511	0.107412	0.739691	-0.0138553	0.965912	-0.0621908	0.847739	0.0064759	0.984064	0.296225	0.349842	0.289007	0.362258	-0.254259	0.425177	0.0910682	0.778347	-0.178761	0.578293	0.315015	0.318604	-0.112913	0.726798	-0.171838	0.59333	0.226459	0.479089	0.152401	0.636325	-0.232219	0.467669	0.101104	0.75455	0.0778584	0.809936	-0.0726489	0.822468	11
TNFRSF22	grey	0.186347	0.561992	-0.19199	0.549989	-0.0989409	0.759663	-0.263502	0.407942	-0.0754709	0.815674	0.0313128	0.923042	0.000755283	0.998141	0.127878	0.692063	0.0373537	0.908246	-0.191471	0.551087	0.270307	0.395482	0.106759	0.741224	-0.104471	0.746608	0.0224154	0.944874	0.275962	0.385276	0.449592	0.142543	0.155886	0.628535	-0.29039	0.359861	0.390127	0.209942	0.128668	0.690242	-0.0358351	0.911963	-0.319381	0.311573	0.242596	0.447421	-0.125988	0.69642	0.175448	0.58547	11
TNFRSF23	grey	0.0839269	0.795389	0.117794	0.715413	0.149872	0.641999	0.37697	0.227075	0.13176	0.683135	-0.236106	0.460037	0.117119	0.716985	-0.276384	0.38452	-0.102492	0.751272	0.344864	0.272283	-0.363726	0.24514	-0.140721	0.662677	0.0880831	0.78546	0.187444	0.559651	-0.126386	0.695502	-0.0506266	0.875836	-0.384058	0.217745	0.427984	0.16515	-0.211127	0.510096	-0.289849	0.360798	-0.0280177	0.931122	0.51555	0.086243	-0.469228	0.12382	0.216394	0.499347	-0.238494	0.455375	11
TNFRSF25	grey	-0.288908	0.36243	-0.27089	0.394423	-0.224619	0.482764	-0.578975	0.0485468	0.281125	0.376077	0.204102	0.52459	-0.0656321	0.839408	0.428693	0.164375	0.458313	0.134016	-0.0168113	0.958644	0.415049	0.179706	0.662953	0.0187864	0.669827	0.0171704	-0.588727	0.0440168	0.369474	0.237199	0.582203	0.0470127	0.590141	0.043386	-0.609558	0.0353563	0.025038	0.938434	0.708648	0.00988451	0.679487	0.015075	-0.497276	0.0999909	0.0602541	0.852434	0.476303	0.11749	-0.496324	0.100745	11
TNFRSF26	grey	-0.171022	0.595113	0.31277	0.322253	-0.344735	0.272475	0.392378	0.207092	-0.207546	0.517462	0.22375	0.484504	-0.0445072	0.890759	-0.445952	0.146203	-0.428814	0.164242	0.0227409	0.944075	-0.483167	0.111556	0.0409503	0.899449	0.0737248	0.819876	0.0430124	0.89441	0.0463057	0.88637	-0.227557	0.476902	-0.143172	0.657116	0.402349	0.194752	-0.291026	0.358762	-0.322737	0.306229	-0.196914	0.539603	0.135271	0.675095	-0.201171	0.53069	-0.00141563	0.996516	-0.00900231	0.977848	11
TNFRSF4	grey	-0.40948	0.186212	0.513046	0.0880463	-0.391129	0.20867	0.222475	0.487062	-0.433615	0.159054	0.420297	0.173708	-0.670051	0.0171194	-0.250915	0.431499	-0.256762	0.420475	-0.427295	0.165906	0.13617	0.673041	0.393028	0.206273	0.0798816	0.805079	-0.3356	0.286221	0.647131	0.0229251	0.510655	0.0897923	0.264377	0.40633	-0.262765	0.409304	0.653431	0.0212051	0.0244119	0.939972	-0.177849	0.580265	-0.114525	0.723032	0.334741	0.287534	-0.206005	0.520647	0.31693	0.31551	11
TNFRSF9	grey	0.0610722	0.85045	0.472644	0.120737	-0.0193305	0.952453	0.737533	0.00618832	-0.21535	0.501469	0.0843725	0.794323	-0.0198169	0.951257	-0.662441	0.018911	-0.606751	0.0364457	0.220171	0.4917	-0.696783	0.0118024	-0.23844	0.455481	-0.116914	0.717463	0.388221	0.212374	-0.035268	0.913351	-0.278312	0.381075	-0.544752	0.0670338	0.719627	0.0083262	-0.143687	0.65595	-0.678957	0.0151849	-0.473837	0.119672	0.644062	0.023799	-0.416241	0.178332	-0.0780653	0.809439	0.132032	0.682512	11
TNFSF10	grey	0.269551	0.396856	-0.286136	0.36726	0.305524	0.334185	-0.0659535	0.83863	0.463898	0.128733	-0.18738	0.559787	0.272071	0.392282	0.0378607	0.907005	0.0905944	0.779475	0.573713	0.0511225	-0.313456	0.321136	-0.167057	0.603802	0.171445	0.594189	0.151273	0.638855	-0.416676	0.177833	-0.376097	0.22824	-0.255513	0.422818	0.211584	0.50916	-0.579257	0.0484114	-0.0234101	0.942431	0.26171	0.411255	0.222262	0.48749	-0.505978	0.0932735	0.440431	0.151869	-0.401269	0.196066	11
TNFSF12	grey	0.244532	0.443692	0.404068	0.192671	-0.0421114	0.896611	0.722212	0.0079877	-0.135775	0.673944	0.177916	0.58012	-0.0381962	0.906184	-0.751622	0.00481993	-0.666812	0.0178661	0.370591	0.235673	-0.876398	0.000183971	-0.238328	0.455698	-0.0261145	0.935792	0.490679	0.105294	-0.146821	0.648869	-0.383471	0.218508	-0.588486	0.044125	0.710727	0.00957404	-0.303075	0.33827	-0.703781	0.0106407	-0.400114	0.197477	0.800073	0.00177883	-0.525616	0.079247	0.043529	0.893148	0.114431	0.723251	11
TNFSF13	grey	0.341548	0.277226	-0.215159	0.501858	0.289369	0.36163	-0.141275	0.661418	0.12089	0.708219	-0.103785	0.748223	0.167884	0.601987	0.147092	0.648257	0.0526043	0.871021	0.0908992	0.778749	0.12002	0.710239	-0.208223	0.516066	-0.209393	0.513657	0.196679	0.540095	-0.0920041	0.77612	0.0488819	0.880087	-0.141889	0.660026	-0.0815221	0.801146	0.148246	0.645657	-0.0263654	0.935176	-0.0804778	0.803649	-0.036135	0.911229	0.0118512	0.97084	-0.0672587	0.835475	0.0976904	0.762623	11
TNFSF13B	grey	0.617	0.0325813	-0.00411997	0.989861	0.263879	0.407246	0.291051	0.358718	-0.107374	0.73978	-0.180488	0.574567	0.269031	0.397804	-0.299683	0.343973	-0.307985	0.330106	0.137594	0.669794	-0.249241	0.434681	-0.52782	0.0777682	-0.563554	0.0563643	0.693873	0.0123122	-0.235519	0.461185	-0.118897	0.712847	-0.523226	0.0808719	0.390802	0.209084	0.193566	0.546654	-0.51432	0.0871262	-0.503478	0.0951719	0.48724	0.108131	-0.0763885	0.813468	-0.359912	0.250495	0.425172	0.168248	11
TNFSF13OS	grey	0.191725	0.55055	0.153505	0.633853	0.135578	0.674395	0.370975	0.23515	-0.127764	0.692325	-0.111906	0.729153	0.155212	0.630039	-0.274629	0.38767	-0.260816	0.412915	0.0892703	0.782629	-0.323091	0.305669	-0.281031	0.376244	-0.199367	0.534459	0.411203	0.184184	-0.128854	0.689814	-0.182756	0.569686	-0.364367	0.244247	0.443302	0.148905	-0.040406	0.900779	-0.430565	0.162337	-0.343766	0.273915	0.449308	0.142826	-0.170605	0.596025	-0.158776	0.622101	0.175544	0.585263	11
TNFSF15	grey	0.113862	0.724579	0.0995063	0.758326	-0.0623966	0.84724	0.0649257	0.841116	-0.301587	0.340767	-0.104882	0.74564	-0.00240498	0.994082	-0.0907291	0.779154	-0.0898378	0.781277	-0.286254	0.367054	0.194315	0.545074	-0.130549	0.685918	-0.454371	0.137828	0.273755	0.389243	0.153198	0.63454	0.253404	0.426788	0.00626848	0.984574	0.0498002	0.877849	0.527399	0.0780495	-0.123096	0.703106	-0.349157	0.26596	0.0380735	0.906484	0.369356	0.237359	-0.485352	0.10971	0.488513	0.107075	11
TNFSF8	grey	-0.0944545	0.770296	-0.0471198	0.884384	0.173933	0.588764	-0.0569282	0.860507	0.248198	0.436668	-0.00825219	0.979694	0.112617	0.727489	0.156833	0.626425	0.179968	0.575686	0.194647	0.544374	0.0447973	0.890051	0.0892652	0.782641	0.276575	0.384178	-0.172524	0.591833	-0.0368566	0.909462	0.0485337	0.880936	-0.00350625	0.991371	-0.0543194	0.866848	-0.152867	0.635281	0.150934	0.639614	0.241713	0.449127	0.0220795	0.945699	-0.204615	0.523527	0.275051	0.386911	-0.341967	0.2766	11
TNFSF9	grey	0.0699157	0.829058	0.202001	0.528959	0.0958779	0.766919	0.29956	0.344182	-0.143968	0.655314	-0.0100814	0.975194	0.114297	0.723564	-0.248588	0.435924	-0.255053	0.423682	0.0727283	0.822276	-0.294987	0.351954	-0.292321	0.356529	-0.290873	0.359026	0.365385	0.242833	-0.242905	0.446826	-0.446703	0.145443	-0.248266	0.436539	0.449429	0.142705	-0.117775	0.715458	-0.343563	0.274217	-0.330073	0.294724	0.369123	0.237679	-0.0401508	0.901403	-0.253515	0.42658	0.262612	0.409586	11
TNFSF12-TNFSF13	grey	0.401149	0.196212	-0.100737	0.755416	0.267601	0.400413	0.31712	0.315204	0.175523	0.585307	-0.260272	0.413924	0.551724	0.0629273	-0.273819	0.389127	-0.207695	0.517156	0.465023	0.127686	-0.557201	0.0598263	-0.49562	0.101305	-0.177754	0.580472	0.487685	0.107761	-0.546539	0.065964	-0.596112	0.0407919	-0.625552	0.0295896	0.690217	0.0129755	-0.590639	0.0431651	-0.494097	0.102524	-0.18857	0.55725	0.521139	0.0823091	-0.578268	0.0488874	0.0942167	0.770861	-0.201538	0.529925	11
TNIP1	grey	-0.121718	0.706297	-0.265244	0.404734	-0.0519364	0.872646	-0.323402	0.305176	0.424917	0.168531	0.152095	0.637011	0.175602	0.585135	0.207027	0.518535	0.252637	0.428238	0.346605	0.269709	-0.0904604	0.779794	0.246623	0.439679	0.530843	0.0757711	-0.353879	0.259103	-0.226092	0.479821	-0.263312	0.408293	0.169526	0.598385	-0.133217	0.679796	-0.653455	0.0211988	0.364266	0.244388	0.575124	0.0504229	-0.176307	0.583607	-0.335188	0.28685	0.559533	0.058539	-0.62991	0.0281435	11
TNIP2	grey	-0.551534	0.0630371	0.47568	0.118039	-0.534874	0.0731629	0.126929	0.694248	-0.692274	0.0125992	0.44067	0.15162	-0.364515	0.24404	-0.154252	0.632183	-0.342123	0.276366	-0.723034	0.00788227	0.124234	0.700474	0.149849	0.642051	-0.305821	0.333691	-0.170385	0.596505	0.320895	0.309156	-0.179888	0.575859	0.385492	0.215885	-0.00740524	0.981778	0.317999	0.31379	-0.0686334	0.832154	-0.446942	0.145201	-0.418594	0.17564	0.678742	0.0152296	-0.654715	0.0208665	0.620247	0.031421	11
TNK1	grey	0.32746	0.298794	0.114803	0.722383	-0.231505	0.469079	0.295119	0.351728	-0.166207	0.60567	0.216574	0.498981	0.0395673	0.90283	-0.477838	0.116146	-0.476898	0.116968	0.119377	0.711731	-0.495181	0.101655	-0.00729562	0.982047	0.0056223	0.986164	0.38776	0.212965	0.12577	0.696923	0.0980456	0.761782	-0.254449	0.424819	0.30598	0.333426	-0.018797	0.953764	-0.393726	0.205396	-0.268065	0.399565	0.329651	0.29538	-0.21496	0.502264	-0.0183126	0.954954	0.172108	0.592742	11
TNKS2	grey	-0.19502	0.543588	-0.361261	0.248593	0.130833	0.685265	-0.579027	0.0485216	0.463146	0.129437	-0.13657	0.672128	-0.141222	0.661539	0.562263	0.0570562	0.655098	0.020766	0.125078	0.698521	0.561435	0.0575028	0.515936	0.0859672	0.588352	0.0441855	-0.586438	0.0450522	0.313955	0.320325	0.68611	0.0137517	0.443044	0.14917	-0.661227	0.0192091	0.18089	0.573699	0.724349	0.00771582	0.735416	0.00641673	-0.382869	0.219293	-0.0507982	0.875418	0.578507	0.0487722	-0.579405	0.0483405	11
TNMD	grey	0.256221	0.421489	0.328779	0.296737	0.121762	0.706196	0.524439	0.0800442	-0.201968	0.529028	-0.0458504	0.887481	-0.173564	0.589567	-0.440693	0.151597	-0.380467	0.222442	0.0399141	0.901982	-0.256122	0.421675	-0.319557	0.311292	-0.363776	0.245071	0.35334	0.259881	0.0152275	0.962538	0.0579245	0.858087	-0.444634	0.147543	0.272076	0.392275	0.331313	0.292805	-0.488266	0.10728	-0.458532	0.133806	0.491774	0.104401	-0.078397	0.808642	-0.2631	0.408684	0.360135	0.250179	11
TNNC2	grey	0.00455995	0.988779	0.329805	0.295141	-0.293928	0.353768	0.372436	0.233167	-0.429194	0.163828	0.0723355	0.823223	-0.0418685	0.897205	-0.428146	0.164972	-0.40176	0.195468	-0.224438	0.483127	-0.196029	0.541463	-0.00860719	0.97882	-0.250938	0.431455	0.30713	0.33152	0.295245	0.351513	0.238048	0.456244	-0.112817	0.727022	0.346432	0.269964	0.352329	0.261342	-0.365641	0.242477	-0.452128	0.140028	0.224988	0.482026	0.122999	0.703331	-0.376581	0.227594	0.403397	0.193482	11
TNNI2	grey	-0.130202	0.686713	0.28188	0.374742	-0.268812	0.398201	0.212149	0.508003	-0.213417	0.505411	0.343985	0.273589	-0.0731064	0.821366	-0.271352	0.393584	-0.313155	0.321626	-0.0919277	0.776301	-0.171881	0.593236	0.174971	0.586507	0.089221	0.782746	-0.025211	0.93801	0.284184	0.370681	0.167482	0.602868	0.00248744	0.993879	0.111589	0.729894	0.122771	0.703858	-0.136791	0.671625	-0.168814	0.599945	0.0157673	0.96121	-0.00527515	0.987019	-0.0778919	0.809855	0.0856475	0.791275	11
TNNI3	grey	0.440321	0.151983	0.0873803	0.787137	-0.110892	0.731526	0.33135	0.292748	-0.144405	0.654325	0.136725	0.671775	0.0954643	0.7679	-0.501451	0.0967289	-0.50497	0.0940362	0.180197	0.575192	-0.528781	0.0771296	-0.205063	0.522597	-0.186589	0.561474	0.484315	0.110584	-0.0445851	0.890569	-0.105555	0.744055	-0.399058	0.198774	0.396473	0.201968	-0.058467	0.85677	-0.491796	0.104383	-0.359625	0.250901	0.386849	0.214135	-0.24963	0.433939	-0.0947305	0.769641	0.227078	0.477855	11
FPGT-TNNI3K	grey	-0.349111	0.266027	0.410187	0.185377	-0.687155	0.0135511	0.124295	0.700331	-0.49998	0.0978701	0.587079	0.0447607	-0.508641	0.0912804	-0.328346	0.297412	-0.385868	0.215398	-0.451684	0.140466	-0.0613854	0.849691	0.51178	0.0889676	0.188592	0.557203	-0.206013	0.52063	0.636474	0.0260629	0.420366	0.17363	0.394327	0.204643	-0.181175	0.573085	0.385133	0.216349	0.0188138	0.953722	-0.157273	0.625445	-0.211306	0.509729	0.362675	0.246609	-0.195475	0.542629	0.348611	0.26676	11
TNNT1	grey	0.531477	0.0753571	0.302502	0.339231	0.224967	0.482068	0.772213	0.00324705	-0.0933766	0.772857	-0.0917715	0.776673	0.156013	0.628251	-0.708321	0.00993409	-0.634943	0.0265377	0.410261	0.185291	-0.767044	0.00359851	-0.500135	0.0977492	-0.307568	0.330795	0.737425	0.0061998	-0.188768	0.556829	-0.196229	0.541042	-0.827398	0.000895948	0.769433	0.00343265	-0.0621917	0.847737	-0.846884	0.000509547	-0.578416	0.0488162	0.892518	9.40792e-05	-0.535459	0.0727898	-0.0998866	0.757426	0.223735	0.484534	11
TNNT2	grey	0.187479	0.559575	0.350702	0.263706	0.304667	0.335612	0.601961	0.0383591	-0.131203	0.684414	-0.0761788	0.813972	0.0328638	0.919241	-0.407726	0.188291	-0.423241	0.170398	0.189369	0.55555	-0.438413	0.153974	-0.450369	0.141769	-0.349497	0.265462	0.473261	0.120185	-0.194723	0.544213	-0.339652	0.280077	-0.556803	0.060048	0.564747	0.0557301	0.011032	0.972855	-0.604982	0.037144	-0.516473	0.0855851	0.593373	0.0419674	-0.230905	0.470264	-0.229629	0.472789	0.286245	0.36707	11
TNNT3	grey	-0.0073522	0.981908	-0.585001	0.0457109	0.292938	0.355468	-0.645953	0.0232579	0.564001	0.0561262	-0.376728	0.227398	0.301458	0.340983	0.645597	0.0233591	0.712363	0.0093349	0.243815	0.445071	0.441928	0.150319	0.0360797	0.911364	0.194204	0.545308	-0.309613	0.327423	-0.354875	0.25767	-0.107175	0.740247	0.257509	0.419076	-0.357795	0.253496	-0.360117	0.250205	0.598483	0.039793	0.647057	0.0229461	-0.369682	0.236915	-0.0588885	0.855747	0.392662	0.206734	-0.539436	0.0702865	11
TNPO2	grey	-0.407415	0.18866	-0.271832	0.392716	-0.070691	0.827188	-0.723112	0.0078724	0.171114	0.594912	0.0906067	0.779445	-0.242253	0.448083	0.681048	0.0147552	0.607952	0.0359767	-0.281683	0.37509	0.795988	0.0019537	0.634541	0.0266637	0.450226	0.141912	-0.666961	0.0178312	0.507794	0.0919112	0.708135	0.00996226	0.757941	0.00428664	-0.83275	0.000772709	0.420524	0.17345	0.833603	0.000754347	0.57662	0.0496883	-0.744487	0.00548069	0.411165	0.184228	0.236571	0.459127	-0.240526	0.451428	11
TNPO3	grey	-0.5687	0.0536646	0.478625	0.11546	-0.405357	0.191121	0.0885582	0.784327	-0.5645	0.0558609	0.356049	0.255987	-0.651213	0.0217995	-0.0277519	0.931774	-0.125373	0.69784	-0.708709	0.00987528	0.357767	0.253536	0.379567	0.223628	-0.0263275	0.93527	-0.35825	0.25285	0.621225	0.0310775	0.420409	0.17358	0.483661	0.111137	-0.367979	0.239249	0.687448	0.0134953	0.130632	0.685725	-0.227575	0.476866	-0.334469	0.28795	0.666763	0.0178777	-0.425208	0.168209	0.498645	0.0989138	11
TNRC6A	grey	0.298807	0.345455	-0.619662	0.0316279	0.415706	0.178948	-0.612355	0.0342942	0.195388	0.542812	-0.606659	0.0364814	0.506597	0.092808	0.692938	0.0124793	0.607986	0.0359632	-0.174021	0.588573	0.718268	0.0085084	-0.375681	0.228797	-0.536238	0.0722946	0.149123	0.643682	-0.345524	0.271306	0.00275769	0.993214	0.129858	0.687506	-0.290528	0.359622	0.18395	0.567122	0.327883	0.298134	0.0692827	0.830586	-0.455915	0.136327	0.427946	0.165192	-0.318205	0.31346	0.124245	0.700446	11
TNS4	grey	0.0507828	0.875456	-0.407904	0.188078	0.233383	0.465377	-0.512162	0.0886891	0.145573	0.651686	-0.181748	0.571852	0.228157	0.47571	0.579129	0.0484726	0.428177	0.164939	-0.178571	0.578704	0.495423	0.101462	-0.132356	0.681768	-0.169643	0.59813	-0.106934	0.740814	-0.244021	0.444674	-0.160569	0.618122	0.242864	0.446904	-0.375651	0.228836	-0.0390337	0.904135	0.345245	0.27172	0.159622	0.620223	-0.483893	0.110941	0.342058	0.276463	-0.122815	0.703757	0.0169264	0.958361	11
TOB1	grey	-0.0525689	0.871107	-0.170049	0.597241	-0.298384	0.346172	-0.252921	0.427701	-0.0686374	0.832144	0.0480084	0.882217	0.106996	0.740668	0.115329	0.721156	0.0831758	0.797186	-0.189918	0.554384	0.14008	0.664133	0.231191	0.469698	0.115561	0.720614	-0.0895389	0.781989	0.182455	0.570332	0.248147	0.436766	0.27424	0.388369	-0.154527	0.631569	0.00751933	0.981497	0.189613	0.555032	0.117562	0.715952	-0.33287	0.290404	0.165422	0.607399	-0.00306513	0.992457	-0.0345998	0.914988	11
TOB2	grey	0.467047	0.125815	-0.450394	0.141745	0.253914	0.425826	-0.160903	0.617383	0.308005	0.330072	-0.334339	0.288148	0.623672	0.0302294	0.105584	0.743988	0.0990918	0.759306	0.370748	0.235459	-0.195248	0.543106	-0.309067	0.32832	-0.0981635	0.761503	0.419583	0.174516	-0.432667	0.16007	-0.28286	0.373013	-0.27242	0.391653	0.304743	0.335485	-0.4635	0.129105	-0.112128	0.728634	0.0594484	0.854388	0.126764	0.694629	-0.316794	0.315729	0.143286	0.656859	-0.201168	0.530695	11
TOE1	grey	-0.0551802	0.864755	0.30038	0.342798	-0.173438	0.589841	0.437062	0.155393	-0.263827	0.407343	-0.00961942	0.97633	0.0125561	0.969107	-0.432971	0.159744	-0.355877	0.256233	-0.011358	0.972053	-0.416925	0.177547	-0.20235	0.528232	-0.220399	0.49124	0.25697	0.420086	-0.14948	0.642881	-0.397316	0.200922	-0.248923	0.435286	0.525823	0.0791072	-0.192333	0.549263	-0.418658	0.175567	-0.33475	0.28752	0.354319	0.25847	-0.104182	0.747289	-0.215466	0.501233	0.186573	0.561508	11
TOGARAM1	grey	-0.131332	0.684119	-0.357254	0.254266	0.132117	0.682318	-0.606073	0.0367122	0.262196	0.410356	-0.186884	0.560844	-0.0937162	0.77205	0.585159	0.0456381	0.586369	0.0450835	-0.0786681	0.807991	0.654532	0.0209144	0.385728	0.21558	0.271573	0.393186	-0.361064	0.24887	0.32367	0.304752	0.636578	0.0260309	0.485572	0.109526	-0.597084	0.04038	0.381653	0.220884	0.636525	0.0260472	0.479137	0.115016	-0.447268	0.144873	0.231898	0.468304	0.235236	0.46174	-0.213311	0.505626	11
TOM1	grey	-0.425253	0.168159	0.276095	0.385037	-0.573087	0.0514354	-0.0329476	0.919035	-0.34123	0.277704	0.584102	0.0461262	-0.26599	0.403363	-0.157588	0.624744	-0.217552	0.496997	-0.330924	0.293407	-0.0824992	0.798806	0.359726	0.250758	0.179318	0.577091	-0.301115	0.341559	0.186483	0.561701	-0.219515	0.493024	0.392386	0.207082	-0.086028	0.790366	-0.103053	0.749951	0.121813	0.706078	0.00366017	0.990993	-0.250835	0.431651	0.274471	0.387952	-0.132629	0.681144	0.134628	0.676566	11
TOM1L1	grey	0.249714	0.433779	-0.44097	0.151309	0.338606	0.281655	-0.185894	0.562959	0.633962	0.0268454	-0.250757	0.431799	0.525231	0.079507	0.175743	0.584831	0.287071	0.365627	0.688087	0.0133739	-0.296447	0.349463	-0.0728958	0.821873	0.433147	0.159555	0.0583734	0.856997	-0.488286	0.107263	-0.351822	0.262078	-0.236645	0.458981	0.22374	0.484524	-0.812223	0.00132886	0.10284	0.750452	0.499766	0.098037	0.252322	0.428832	-0.699423	0.0113537	0.673025	0.0164545	-0.745651	0.00536856	11
TOM1L2	grey	0.314363	0.319662	-0.84569	0.000528606	0.57268	0.0516396	-0.836833	0.000687859	0.751712	0.004812	-0.486895	0.108419	0.519756	0.0832711	0.8285	0.000869399	0.820682	0.00107142	0.406651	0.189572	0.537955	0.071212	-0.0172322	0.957609	0.19426	0.54519	-0.107044	0.740554	-0.333641	0.289219	0.116786	0.71776	0.180869	0.573745	-0.429329	0.163681	-0.23044	0.471182	0.639748	0.0250678	0.681304	0.0147032	-0.353192	0.260095	-0.136221	0.672925	0.476493	0.117323	-0.561635	0.0573949	11
TOMM20	grey	0.69122	0.0127909	-0.115385	0.721026	0.649949	0.0221437	0.398579	0.199363	0.321804	0.30771	-0.509361	0.0907466	0.217652	0.496793	-0.238572	0.455223	-0.122542	0.704389	0.591743	0.0426789	-0.3976	0.200572	-0.600971	0.0387634	-0.273655	0.389423	0.612776	0.0341363	-0.403948	0.192817	-0.11525	0.721339	-0.781823	0.00266368	0.424117	0.169421	-0.0838968	0.795461	-0.518107	0.0844281	-0.215785	0.500585	0.753242	0.00467871	-0.574149	0.0509056	0.154666	0.631259	-0.0387771	0.904763	11
TOMM6OS	grey	0.372368	0.233258	0.121134	0.707653	0.419788	0.174283	0.418978	0.175203	0.169743	0.597909	-0.177027	0.582045	-0.0478598	0.882579	-0.283774	0.371402	-0.201783	0.529415	0.429507	0.163487	-0.357146	0.25442	-0.219457	0.493142	0.0218155	0.946347	0.375506	0.229031	-0.012956	0.968123	0.164958	0.608422	-0.518045	0.0844717	0.284254	0.37056	0.115615	0.720489	-0.388845	0.211575	-0.163597	0.611423	0.66539	0.0182014	-0.461794	0.130707	0.19908	0.53506	-0.0215662	0.94696	11
TOMT	grey	0.383002	0.219119	-0.386421	0.214685	0.37025	0.236139	-0.143902	0.655464	0.239474	0.453469	-0.498928	0.0986918	0.486052	0.109123	0.200615	0.53185	0.199312	0.534575	0.215385	0.501397	0.0911001	0.778271	-0.311881	0.323703	-0.234682	0.462826	0.319069	0.312074	-0.212387	0.507517	0.0529548	0.870168	-0.2623	0.410163	0.180075	0.575456	-0.0370643	0.908954	-0.0751945	0.816339	-0.0238958	0.941239	0.0326293	0.919815	-0.182314	0.570636	0.0229895	0.943464	-0.117175	0.716853	11
TOP1	grey	-0.660484	0.0193929	0.486583	0.108679	-0.703077	0.0107537	0.101088	0.754587	-0.298149	0.346571	0.782909	0.00260317	-0.788529	0.00230662	-0.246289	0.440319	-0.270886	0.394431	-0.319604	0.311218	-0.102709	0.750761	0.776567	0.00297183	0.674325	0.0161698	-0.67917	0.0151407	0.667703	0.0176585	0.350018	0.264702	0.523738	0.0805216	-0.411369	0.183988	0.111532	0.730029	0.240578	0.451326	0.20721	0.518157	-0.295094	0.351772	0.153052	0.634866	0.233148	0.465841	-0.062953	0.845892	11
TOP1MT	grey	-0.72685	0.00740638	0.639058	0.0252753	-0.712154	0.00936518	0.221069	0.489891	-0.695798	0.0119732	0.697635	0.0116562	-0.594467	0.041495	-0.275467	0.386163	-0.429742	0.163231	-0.706718	0.0101794	0.0113243	0.972136	0.362906	0.246285	-0.0232018	0.942943	-0.417918	0.176411	0.447763	0.144374	-0.123522	0.702121	0.455506	0.136723	-0.117848	0.715287	0.239086	0.454223	-0.0170379	0.958087	-0.32093	0.309101	-0.417716	0.176642	0.586248	0.0451387	-0.470784	0.122409	0.47301	0.120409	11
TOP2A	grey	-0.318152	0.313544	0.364119	0.244592	-0.157494	0.624953	0.354576	0.2581	-0.154106	0.632509	0.119962	0.710373	-0.0318794	0.921653	-0.285223	0.368859	-0.205715	0.521247	0.00768782	0.981082	-0.256388	0.421175	0.0538542	0.867979	0.0845763	0.793835	-0.0616982	0.848933	0.0404113	0.900766	-0.174172	0.588244	-0.0924255	0.775118	0.360201	0.250087	-0.13694	0.671284	-0.187534	0.559459	-0.114638	0.722768	0.230794	0.470484	-0.153897	0.632976	-0.019904	0.951043	-0.0745053	0.817997	11
TOP2B	grey	-0.180531	0.574472	-0.151351	0.638679	0.0667146	0.83679	-0.376733	0.22739	-0.0970002	0.764258	-0.260396	0.413693	-0.0088018	0.978342	0.452833	0.139335	0.390307	0.209713	-0.404545	0.192097	0.701219	0.0110558	0.102168	0.752038	-0.227869	0.476283	-0.164408	0.609634	0.282367	0.373882	0.477482	0.116457	0.370455	0.235859	-0.36275	0.246503	0.586394	0.0450721	0.357958	0.253264	0.0215711	0.946948	-0.475523	0.118177	0.521925	0.0817654	-0.294896	0.35211	0.195916	0.541701	11
TOP3A	grey	0.358915	0.251906	-0.657629	0.0201123	0.664095	0.0185104	-0.573059	0.0514492	0.666379	0.0179677	-0.443104	0.149108	0.268142	0.399425	0.660063	0.0194979	0.645534	0.0233769	0.408455	0.187425	0.374967	0.229754	-0.131721	0.683225	0.151016	0.639431	-0.0404751	0.900611	-0.350486	0.264019	0.0258571	0.936424	0.0113694	0.972025	-0.397913	0.200184	-0.174131	0.588333	0.425895	0.167449	0.517387	0.0849366	-0.124567	0.699704	-0.182253	0.570767	0.44318	0.149031	-0.4169	0.177576	11
TOP3B	grey	0.179623	0.576432	-0.35427	0.25854	0.482635	0.112009	-0.105109	0.745105	0.536216	0.0723089	-0.484833	0.110147	0.273443	0.389806	0.263416	0.408101	0.36186	0.247752	0.463597	0.129014	-0.0171798	0.957738	-0.311924	0.323634	0.0532736	0.869392	-0.0334152	0.91789	-0.532821	0.0744832	-0.347661	0.268154	-0.272123	0.39219	0.0484858	0.881053	-0.516758	0.085382	0.0778391	0.809982	0.330177	0.294564	0.0901814	0.780458	-0.419028	0.175146	0.401518	0.195762	-0.501947	0.0963463	11
TOPBP1	grey	-0.325681	0.301583	-0.431128	0.161728	0.170239	0.596826	-0.755145	0.00451677	0.369061	0.237764	-0.0891904	0.782819	0.0399003	0.902016	0.769621	0.00341982	0.685969	0.013779	-0.0471395	0.884336	0.645036	0.0235192	0.29737	0.347892	0.293247	0.354935	-0.557647	0.0595786	-0.0292853	0.928013	0.0199563	0.950915	0.565752	0.0551998	-0.582963	0.0466566	-0.100913	0.755002	0.757652	0.00431001	0.610162	0.0351249	-0.679475	0.0150777	0.228481	0.475066	0.280144	0.377816	-0.384935	0.216606	11
TOPORS	grey	0.0140041	0.965546	-0.480364	0.113955	0.399146	0.198666	-0.525518	0.079313	0.279576	0.378825	-0.597965	0.0400095	0.316907	0.315548	0.679091	0.0151571	0.685496	0.0138707	-0.083899	0.795455	0.675718	0.0158689	-0.157205	0.625597	-0.211596	0.509135	-0.0963096	0.765895	-0.218763	0.494544	0.0953538	0.768162	0.204872	0.522994	-0.294804	0.352267	0.112712	0.727267	0.428101	0.165022	0.269379	0.397169	-0.366799	0.240876	0.262333	0.410102	-0.0549573	0.865297	-0.131538	0.683645	11
TOR1AIP1	grey	0.296237	0.34982	-0.657072	0.0202549	0.093714	0.772055	-0.595117	0.0412162	0.425361	0.168039	-0.254148	0.425385	0.446161	0.145991	0.421373	0.172494	0.439974	0.152343	0.22867	0.474691	0.206299	0.520039	0.0106208	0.973867	0.131573	0.683566	-0.0423984	0.89591	-0.278348	0.381011	-0.0240716	0.940807	0.129264	0.68887	-0.223912	0.48418	-0.365935	0.242069	0.373794	0.231331	0.460191	0.132224	-0.322004	0.307393	-0.126693	0.694793	0.319929	0.310698	-0.408143	0.187795	11
TOR1AIP2	grey	0.551777	0.0628971	0.0733622	0.82075	0.236493	0.45928	0.572197	0.0518821	0.128633	0.690323	-0.10434	0.746918	0.241546	0.449451	-0.573613	0.0511728	-0.501597	0.0966165	0.582739	0.0467612	-0.836069	0.000703167	-0.4563	0.135954	-0.0997426	0.757767	0.607126	0.0362987	-0.377641	0.226182	-0.430351	0.16257	-0.77911	0.00281954	0.704026	0.0106017	-0.459881	0.132518	-0.704271	0.0105628	-0.309553	0.327521	0.765027	0.00374319	-0.715413	0.00890088	0.185395	0.564028	-0.0717749	0.824574	11
TOR1B	grey	-0.687484	0.0134884	0.626386	0.0293086	-0.704015	0.0106034	0.311771	0.323883	-0.693328	0.0124095	0.55529	0.0608961	-0.469078	0.123956	-0.341147	0.277828	-0.437971	0.154437	-0.64818	0.0226319	-0.104744	0.745965	0.297525	0.347628	-0.0294582	0.927589	-0.283352	0.372146	0.367379	0.240075	-0.177862	0.580237	0.363641	0.245258	0.0722313	0.823474	0.120243	0.709721	-0.119985	0.710318	-0.349281	0.265779	-0.256007	0.42189	0.48486	0.110124	-0.456636	0.135629	0.433954	0.158692	11
TOR3A	grey	0.0767225	0.812665	-0.203546	0.525745	0.315814	0.317311	-0.0419073	0.89711	0.489998	0.105852	-0.18391	0.567208	0.247918	0.437203	0.0929589	0.773849	0.20903	0.514404	0.541386	0.0690811	-0.224591	0.482819	-0.162883	0.613	0.218005	0.496079	-0.0557852	0.863284	-0.51009	0.0902076	-0.499778	0.0980276	-0.223214	0.485579	0.172257	0.592416	-0.657517	0.0201408	0.0659328	0.83868	0.360537	0.249612	0.222504	0.487004	-0.505331	0.0937627	0.462144	0.130377	-0.536753	0.0719686	11
TOX	grey	-0.381875	0.220592	-0.187016	0.560563	-0.323047	0.305738	-0.630808	0.0278521	-0.092032	0.776053	0.187085	0.560416	-0.157331	0.625316	0.466811	0.126032	0.370916	0.23523	-0.444086	0.148103	0.660843	0.019304	0.532346	0.0747912	0.184573	0.565786	-0.512259	0.0886183	0.467321	0.125563	0.491386	0.104717	0.715799	0.00884708	-0.607257	0.0362473	0.396318	0.202161	0.640808	0.0247514	0.318584	0.312851	-0.771892	0.00326809	0.526325	0.0787689	-0.05113	0.87461	-0.00600764	0.985216	11
TOX2	grey	-0.0235803	0.942013	-0.516682	0.0854363	0.16642	0.605203	-0.746737	0.00526541	0.199622	0.533925	-0.260368	0.413746	0.25689	0.420234	0.7531	0.00469097	0.657689	0.020097	-0.257261	0.41954	0.80209	0.00169703	0.0203234	0.950013	-0.161378	0.61633	-0.243154	0.446345	-0.110903	0.7315	0.148227	0.645699	0.463782	0.128841	-0.577091	0.0494582	0.170896	0.595389	0.619074	0.0318368	0.329089	0.296253	-0.682502	0.0144616	0.508656	0.091269	-0.133964	0.678086	-0.0292665	0.928059	11
TPBG	grey	-0.565548	0.0553072	0.195016	0.543596	-0.146769	0.648985	-0.068516	0.832437	0.109491	0.73481	0.329395	0.295779	-0.38316	0.218913	0.107282	0.739996	0.112276	0.728287	0.0340884	0.91624	-0.006987	0.982807	0.469258	0.123793	0.596128	0.040785	-0.545176	0.066779	0.181234	0.572959	-0.0512514	0.874314	0.367434	0.24	-0.228392	0.475243	-0.232896	0.466337	0.33844	0.281906	0.3968	0.201562	-0.154032	0.632675	-0.0613417	0.849797	0.390684	0.209235	-0.336163	0.285363	11
TPCN1	grey	0.408366	0.18753	-0.688021	0.0133864	0.333848	0.288901	-0.54672	0.0658565	0.494123	0.102503	-0.400295	0.197256	0.593904	0.0417377	0.440585	0.151708	0.454054	0.138138	0.366006	0.241971	0.139609	0.665205	-0.205363	0.521976	-0.0261947	0.935595	0.169877	0.597616	-0.49533	0.101536	-0.272254	0.391953	-0.0272276	0.933061	-0.0241451	0.940627	-0.449886	0.14225	0.26365	0.407669	0.371617	0.234277	-0.127651	0.692584	-0.197932	0.537465	0.260978	0.412613	-0.353162	0.260137	11
TPD52	grey	0.418112	0.176189	0.279306	0.379306	0.00895507	0.977964	0.510736	0.0897322	-0.257626	0.418858	0.0609061	0.850853	-0.0634406	0.844711	-0.546344	0.0660804	-0.506948	0.0925445	0.0648343	0.841338	-0.371289	0.234723	-0.203659	0.525511	-0.26648	0.402466	0.507241	0.0923245	0.195091	0.543438	0.286843	0.366025	-0.466492	0.126326	0.342208	0.276239	0.410301	0.185244	-0.562091	0.0571488	-0.508312	0.0915248	0.561137	0.0576645	-0.159855	0.619705	-0.228527	0.474974	0.37951	0.223704	11
TPD52L2	grey	0.137091	0.670939	0.451772	0.14038	-0.121103	0.707726	0.786929	0.00238827	-0.308374	0.329464	0.0444438	0.890914	0.114063	0.724111	-0.75893	0.00420747	-0.697289	0.0117155	0.168955	0.599637	-0.798935	0.00182628	-0.400582	0.196905	-0.314815	0.318929	0.523755	0.0805103	-0.216266	0.499607	-0.524849	0.079766	-0.619586	0.0316547	0.875441	0.00019088	-0.296676	0.349073	-0.806114	0.00154254	-0.598707	0.0396992	0.651235	0.0217935	-0.374984	0.229732	-0.235629	0.46097	0.23327	0.465601	11
TPGS2	grey	0.132913	0.680493	0.10283	0.750475	-0.236617	0.459036	0.269523	0.396907	-0.047777	0.882781	0.188618	0.557148	-0.0386265	0.905131	-0.412559	0.182597	-0.385401	0.216002	0.193176	0.54748	-0.540023	0.0699222	-5.90895e-07	0.999999	0.125382	0.697819	0.160763	0.617693	-0.0472216	0.884135	-0.202343	0.528248	-0.20892	0.51463	0.287119	0.365543	-0.344918	0.272203	-0.300654	0.342336	-0.0908698	0.778819	0.223895	0.484213	-0.310911	0.325291	0.153547	0.633759	-0.0456013	0.888089	11
TPI-RS10	grey	0.13322	0.679789	-0.244724	0.443322	0.502907	0.0956089	-0.209091	0.51428	0.415228	0.179499	-0.354474	0.258247	-0.147081	0.648282	0.373076	0.2323	0.432929	0.159788	0.232847	0.466433	0.360375	0.249841	0.0151165	0.962811	0.16203	0.614886	-0.167032	0.603856	0.0559266	0.862941	0.440818	0.151467	-0.0187329	0.953921	-0.401286	0.196046	0.267481	0.400632	0.280916	0.376448	0.328695	0.296867	0.00511468	0.987414	-0.124162	0.700638	0.343763	0.273919	-0.26309	0.408702	11
TPI-RS11	grey	-0.524421	0.0800567	0.453034	0.139137	-0.557457	0.0596838	0.25401	0.425647	-0.229238	0.473563	0.553145	0.0621124	-0.464505	0.128168	-0.330913	0.293424	-0.298098	0.346657	-0.159056	0.621479	-0.233157	0.465823	0.508891	0.0910946	0.492405	0.103889	-0.477813	0.116168	0.436283	0.156216	0.174174	0.588241	0.230291	0.471479	-0.0805883	0.803384	-0.0531176	0.869771	0.0357526	0.912165	0.0936709	0.772157	-0.103771	0.748256	-0.0560589	0.862619	0.192678	0.548533	-0.15641	0.627367	11
TPK1	grey	-0.129987	0.687209	-0.493577	0.102942	0.146039	0.650634	-0.649643	0.0222276	0.513647	0.0876116	-0.0563493	0.861913	0.175601	0.585138	0.582451	0.0468962	0.581673	0.047262	0.234826	0.462543	0.292396	0.356399	0.20837	0.515764	0.414549	0.180284	-0.432317	0.160446	-0.289863	0.360773	-0.250279	0.432706	0.361216	0.248657	-0.394917	0.203905	-0.512831	0.0882025	0.62175	0.0308942	0.69571	0.0119885	-0.415865	0.178765	-0.0935443	0.772458	0.492856	0.103524	-0.577364	0.0493256	11
TPM4	grey	-0.319354	0.311618	0.747856	0.0051607	-0.57536	0.0503065	0.703719	0.0106507	-0.726763	0.00741703	0.402539	0.194521	-0.310528	0.32592	-0.711197	0.00950489	-0.697315	0.011711	-0.442927	0.14929	-0.383694	0.218217	0.0191595	0.952873	-0.264134	0.406777	0.126595	0.69502	0.326228	0.300723	-0.035219	0.913471	-0.110319	0.732868	0.437814	0.154602	0.275784	0.385595	-0.538113	0.0711129	-0.646992	0.0229643	0.248573	0.435953	0.217101	0.497911	-0.550509	0.0636299	0.537996	0.0711858	11
TPMT	grey	0.35387	0.259117	-0.140918	0.66223	0.502595	0.0958481	0.191632	0.550747	0.223208	0.485591	-0.407024	0.189126	0.495509	0.101393	-0.0413612	0.898445	-0.0514465	0.873839	0.406415	0.189853	-0.272973	0.390653	-0.545668	0.0664841	-0.332246	0.291366	0.482763	0.1119	-0.485799	0.109335	-0.471931	0.121376	-0.533193	0.074243	0.551358	0.0631387	-0.321873	0.307601	-0.369349	0.23737	-0.216662	0.498801	0.367626	0.239734	-0.37668	0.227461	-0.0201086	0.950541	-0.0625702	0.84682	11
TPO	grey	-0.225241	0.48152	0.0379276	0.906841	-0.0773794	0.811086	-0.11466	0.722718	-0.179042	0.577686	-0.0708114	0.826897	-0.267145	0.401248	0.198735	0.535782	0.155384	0.629655	-0.389681	0.210509	0.345103	0.271929	-0.00847754	0.979139	-0.191455	0.551121	-0.194402	0.544891	0.022817	0.943888	-0.0167512	0.958792	0.27152	0.393281	-0.306765	0.332125	0.200585	0.531914	0.166979	0.603973	-0.0338462	0.916834	-0.31286	0.322106	0.458559	0.13378	-0.266672	0.402113	0.255274	0.423267	11
TPPP	grey	0.477038	0.116845	-0.502067	0.0962538	0.609458	0.0353947	-0.338243	0.282205	0.314351	0.319682	-0.696596	0.0118346	0.466918	0.125934	0.477646	0.116313	0.494407	0.102275	0.116226	0.719064	0.518176	0.0843793	-0.390675	0.209246	-0.428128	0.164992	0.328781	0.296734	-0.21632	0.499497	0.317178	0.315111	-0.155362	0.629703	-0.120778	0.708478	0.347414	0.268518	0.136317	0.672707	0.0256105	0.937029	-0.0230542	0.943305	0.102652	0.750896	-0.133731	0.678619	0.0384244	0.905626	11
TPRA1	grey	0.24694	0.439073	0.121645	0.706467	0.140349	0.663521	0.345886	0.27077	-0.309822	0.327079	-0.167416	0.603013	0.34427	0.273166	-0.229496	0.473052	-0.357183	0.254368	-0.128079	0.691599	-0.245246	0.442319	-0.635389	0.0263989	-0.723954	0.00776554	0.583296	0.0465012	-0.39993	0.197703	-0.616264	0.0328484	-0.414785	0.180011	0.561542	0.057445	-0.091057	0.778373	-0.568705	0.0536617	-0.660168	0.0194718	0.201161	0.530712	0.131168	0.684496	-0.608692	0.03569	0.515741	0.0861065	11
TPST1	grey	-0.683054	0.0143513	0.331877	0.291935	-0.341006	0.27804	0.0367201	0.909796	-0.156433	0.627315	0.353123	0.260194	-0.304788	0.33541	-0.0001032	0.999746	0.00382559	0.990586	-0.219045	0.493974	-0.000597103	0.998531	0.333015	0.290182	0.307559	0.330809	-0.49472	0.102024	0.0769507	0.812116	-0.304792	0.335403	0.377035	0.226988	-0.0649971	0.840944	-0.247917	0.437205	0.216718	0.498688	0.170116	0.597095	-0.206224	0.520193	0.155253	0.629947	0.0427074	0.895155	-0.118002	0.714928	11
TPT1-PS3	grey	0.255048	0.423692	-0.363402	0.245592	0.513713	0.0875634	-0.0269282	0.933795	0.567812	0.0541236	-0.498628	0.0989272	0.610691	0.0349232	0.17642	0.583361	0.292988	0.355381	0.614505	0.0334934	-0.228083	0.475857	-0.435635	0.156902	0.0167729	0.958738	0.198117	0.537078	-0.751071	0.00486867	-0.623023	0.0304527	-0.407576	0.188468	0.38378	0.218106	-0.792214	0.00212665	-0.0564149	0.861754	0.269233	0.397435	0.305067	0.334945	-0.566122	0.0550057	0.373622	0.231564	-0.548978	0.0645233	11
TPT1-PS5	grey	-0.613731	0.0337804	-0.0240206	0.940932	-0.134365	0.677167	-0.340123	0.279366	0.165363	0.60753	0.0873542	0.787199	-0.124949	0.69882	0.378487	0.225058	0.406938	0.189229	-0.085374	0.791928	0.326544	0.300228	0.394395	0.204558	0.405896	0.190475	-0.622568	0.0306101	0.0495083	0.878561	-0.0679594	0.833782	0.505047	0.0939777	-0.307006	0.331724	-0.230619	0.470829	0.552289	0.0626023	0.498488	0.099037	-0.437652	0.154772	0.126332	0.695627	0.260142	0.414166	-0.393677	0.205458	11
TPT1-PS6	grey	0.0696256	0.829758	-0.634488	0.0266804	0.170246	0.59681	-0.723667	0.00780187	0.413553	0.18144	-0.363138	0.245961	0.240272	0.451919	0.676202	0.0157653	0.69899	0.0114264	0.0129332	0.968179	0.633667	0.0269385	0.162853	0.613066	0.172716	0.591414	-0.338034	0.282521	-0.0195891	0.951817	0.372672	0.232848	0.337172	0.283829	-0.555925	0.0605392	0.0264608	0.934942	0.621443	0.0310011	0.564743	0.0557322	-0.553294	0.0620272	0.0933801	0.772848	0.294784	0.352301	-0.425115	0.168312	11
TPX2	grey	-0.804223	0.00161374	0.435949	0.15657	-0.713288	0.00920155	-0.179123	0.577512	-0.461833	0.130671	0.776642	0.00296728	-0.769887	0.00340178	0.0544269	0.866587	-0.0541441	0.867274	-0.69229	0.0125962	0.384931	0.216612	0.803614	0.00163719	0.43198	0.160809	-0.793482	0.00206726	0.765713	0.00369347	0.460128	0.132284	0.816467	0.00119437	-0.668988	0.0173619	0.478444	0.115618	0.482032	0.112524	0.154131	0.632453	-0.637821	0.0256501	0.630251	0.0280324	-0.115412	0.720961	0.184466	0.566015	11
TRA2A	grey	0.105538	0.744096	-0.228767	0.474499	0.374142	0.230863	-0.201837	0.529301	0.0137254	0.966231	-0.495079	0.101737	0.20188	0.529213	0.409289	0.186437	0.335963	0.285668	-0.217865	0.496361	0.519051	0.0837642	-0.317881	0.313979	-0.466544	0.126278	0.11963	0.711144	-0.104211	0.747221	0.127667	0.692547	0.000271591	0.999332	-0.138902	0.666813	0.354085	0.258806	0.0841446	0.794868	-0.139313	0.665879	-0.235866	0.460505	0.341899	0.276701	-0.33901	0.281044	0.217362	0.497382	11
TRA2B	grey	-0.226005	0.479996	0.641749	0.0244734	-0.39318	0.206083	0.588596	0.0440756	-0.739352	0.00599693	0.283704	0.371526	-0.408433	0.18745	-0.52479	0.0798058	-0.621835	0.0308645	-0.56435	0.0559407	-0.174724	0.587044	-0.101063	0.754646	-0.453597	0.138585	0.15494	0.630647	0.339361	0.280516	0.0147649	0.963675	-0.0854824	0.791669	0.243173	0.446308	0.48375	0.111062	-0.510259	0.0900832	-0.736684	0.00627919	0.0644141	0.842355	0.410463	0.185052	-0.678476	0.0152851	0.726093	0.00749908	11
TRAC	grey	-0.260885	0.412786	0.484904	0.110087	-0.253365	0.426862	0.494626	0.102099	-0.406426	0.18984	0.287919	0.36415	-0.081912	0.800212	-0.463414	0.129185	-0.5307	0.075865	-0.138874	0.666876	-0.480534	0.113809	-0.210411	0.511565	-0.27159	0.393153	0.157219	0.625566	-0.183233	0.568661	-0.729828	0.00705023	-0.175687	0.584951	0.543813	0.0676006	-0.296479	0.349408	-0.460141	0.132272	-0.469559	0.123519	0.189078	0.55617	0.0351187	0.913717	-0.364384	0.244223	0.326205	0.30076	11
TRADD	grey	0.00640432	0.98424	0.246486	0.439941	-0.108116	0.738037	0.479091	0.115055	0.00352459	0.991326	0.0637592	0.84394	0.100951	0.754911	-0.485128	0.109899	-0.369201	0.237572	0.32235	0.306842	-0.608128	0.035908	-0.0458716	0.887429	0.174163	0.588264	0.152184	0.636812	-0.0609374	0.850777	-0.195493	0.54259	-0.38652	0.214558	0.552085	0.0627197	-0.37963	0.223545	-0.40387	0.192911	-0.11129	0.730595	0.454956	0.137258	-0.537424	0.0715456	0.219477	0.493101	-0.238633	0.455104	11
TRAF2	grey	-0.400037	0.197572	0.519527	0.0834307	-0.482898	0.111785	0.390942	0.208907	-0.232111	0.467883	0.50412	0.0946817	-0.34077	0.278394	-0.502808	0.0956844	-0.422816	0.170873	0.00875772	0.97845	-0.415463	0.179228	0.403591	0.193248	0.373069	0.232311	-0.196755	0.539936	0.373311	0.231983	0.0972662	0.763628	0.0706208	0.827357	0.220524	0.490988	-0.0435406	0.89312	-0.131472	0.683797	-0.0377818	0.907198	0.194212	0.545291	-0.171063	0.595022	0.130783	0.685379	-0.061897	0.848451	11
TRAF3IP1	grey	0.0749349	0.816964	-0.692675	0.0125267	0.368593	0.238405	-0.761175	0.00403167	0.535582	0.0727118	-0.370592	0.235673	0.423033	0.170631	0.802176	0.00169362	0.732309	0.00676338	0.131846	0.682939	0.57772	0.0491528	0.0149744	0.96316	0.141019	0.662	-0.255573	0.422705	-0.270573	0.394999	0.0268121	0.93408	0.291312	0.358267	-0.459369	0.133007	-0.23939	0.453632	0.612674	0.0341745	0.565421	0.0553743	-0.562463	0.0569487	0.0596551	0.853887	0.300068	0.343323	-0.454163	0.138031	11
TRAF3IP2	grey	-0.541502	0.0690095	0.462539	0.130006	-0.541825	0.0688113	0.194224	0.545265	-0.617145	0.0325289	0.291463	0.358006	-0.241486	0.449567	-0.174235	0.588108	-0.253215	0.427144	-0.670372	0.0170469	0.163742	0.611102	0.165609	0.606988	-0.239054	0.454285	-0.204774	0.523197	0.356831	0.25487	0.0666031	0.837059	0.310289	0.326312	0.0186269	0.954182	0.34348	0.27434	-0.0586402	0.85635	-0.368755	0.238183	-0.342953	0.275126	0.563564	0.056359	-0.569638	0.0531821	0.440859	0.151424	11
TRAF6	grey	0.458957	0.133399	-0.808319	0.00146255	0.637453	0.0257623	-0.647627	0.0227863	0.618038	0.0322072	-0.63079	0.0278579	0.569063	0.0534774	0.691677	0.0127074	0.685177	0.0139329	0.360633	0.249478	0.380212	0.222777	-0.322406	0.306755	-0.0955371	0.767727	0.137622	0.669729	-0.565711	0.0552213	-0.210696	0.51098	-0.0418954	0.897139	-0.199596	0.533979	-0.321665	0.307931	0.35717	0.254386	0.42591	0.167432	-0.164688	0.609015	-0.134101	0.677772	0.27	0.396039	-0.362306	0.247126	11
TRAF7	grey	0.387499	0.213299	0.0871064	0.787791	0.134409	0.677067	0.421732	0.172089	-0.0285941	0.929708	0.0112619	0.97229	0.179599	0.576484	-0.432842	0.159882	-0.441111	0.151163	0.30595	0.333476	-0.623612	0.03025	-0.442642	0.149583	-0.229105	0.473828	0.45615	0.136099	-0.392392	0.207074	-0.593824	0.0417725	-0.576193	0.0498971	0.547013	0.0656825	-0.395665	0.202973	-0.58117	0.0475	-0.350654	0.263775	0.494424	0.102261	-0.413549	0.181445	-0.0327488	0.919522	0.0813014	0.801675	11
TRAFD1	grey	-0.630485	0.0279565	0.324657	0.303194	-0.710519	0.00960479	-0.126931	0.694245	-0.466323	0.126482	0.615292	0.0332037	-0.49905	0.0985963	-0.0204148	0.949788	-0.146499	0.649595	-0.624963	0.0297891	0.24231	0.447975	0.65335	0.0212266	0.301466	0.340969	-0.562249	0.0570639	0.687045	0.0135722	0.412579	0.182573	0.643902	0.0238452	-0.419374	0.174753	0.354284	0.258521	0.299327	0.344576	0.0246341	0.939426	-0.613168	0.0339898	0.507981	0.091772	-0.157917	0.624012	0.178731	0.578359	11
TRAIP	grey	0.330038	0.29478	-0.0431053	0.894183	-0.0292212	0.92817	0.277228	0.383009	0.130562	0.685886	-0.00528108	0.987004	0.198075	0.537166	-0.348977	0.266224	-0.256235	0.421462	0.373144	0.232209	-0.573645	0.0511568	-0.123514	0.702137	0.181197	0.573038	0.285263	0.368789	-0.217283	0.497542	-0.18856	0.557272	-0.383966	0.217864	0.356743	0.254996	-0.470873	0.122329	-0.338982	0.281087	-0.00730786	0.982017	0.438672	0.153703	-0.5138	0.0875012	0.287331	0.365174	-0.2256	0.480803	11
TRAM1	grey	-0.0420049	0.896871	0.432635	0.160104	-0.520336	0.0828666	0.403647	0.193181	-0.642181	0.0243463	0.34679	0.269437	-0.202566	0.527783	-0.531639	0.0752511	-0.617917	0.0322506	-0.429852	0.163112	-0.284708	0.369762	0.000617958	0.998479	-0.329837	0.295091	0.282484	0.373675	0.3091	0.328266	0.0425317	0.895584	-0.0215056	0.947109	0.273538	0.389633	0.307687	0.330598	-0.437462	0.154973	-0.602681	0.0380671	0.0558948	0.863018	0.321148	0.308754	-0.550621	0.0635649	0.637066	0.0258808	11
TRAM2	grey	0.580046	0.0480338	-0.324144	0.304003	0.439443	0.152897	0.0258618	0.936412	0.443188	0.149022	-0.394827	0.204018	0.294551	0.3527	-0.00382325	0.990591	0.137731	0.669481	0.522305	0.0815042	-0.138058	0.668736	-0.322252	0.306999	-0.0375548	0.907754	0.293999	0.353645	-0.328028	0.297908	0.0752516	0.816202	-0.459198	0.13317	0.0903989	0.77994	-0.147389	0.647587	-0.123062	0.703185	0.137819	0.669281	0.392763	0.206606	-0.472444	0.120915	0.312397	0.322861	-0.287248	0.365319	11
TRAP1	grey	0.24411	0.444503	0.0627891	0.846289	-0.195413	0.54276	0.0680317	0.833607	-0.280435	0.377301	0.223661	0.484683	-0.00147029	0.996382	-0.257782	0.418565	-0.338595	0.281671	-0.123593	0.701954	-0.173622	0.589441	-0.0348658	0.914336	-0.219627	0.492799	0.321666	0.30793	0.129532	0.688255	0.0209576	0.948455	-0.054825	0.865618	0.133492	0.679165	0.206316	0.520005	-0.23423	0.463713	-0.323051	0.305732	0.0860056	0.790419	0.128039	0.691691	-0.277512	0.382502	0.393248	0.205997	11
TRAP1A	grey	0.306635	0.332339	-0.315626	0.317616	0.306104	0.33322	-0.152604	0.635871	0.443149	0.149062	-0.260138	0.414174	0.262631	0.409551	0.12624	0.695839	0.227858	0.476304	0.465539	0.127207	9.06816e-05	0.999777	0.0845799	0.793827	0.295689	0.350755	0.0780368	0.809507	0.068301	0.832957	0.446766	0.145379	-0.170432	0.596403	-0.000741623	0.998175	0.00012124	0.999702	0.114142	0.723926	0.311827	0.323792	0.18118	0.573075	-0.458039	0.134279	0.474163	0.119382	-0.448303	0.143832	11
TRAPPC11	grey	-0.450734	0.141407	-0.392777	0.206589	0.0695119	0.830033	-0.747498	0.00519406	0.405891	0.190481	-0.0935657	0.772407	-0.104564	0.746389	0.769487	0.00342897	0.755908	0.00445307	-0.0604077	0.852061	0.7049	0.0104632	0.507373	0.0922258	0.518993	0.0838046	-0.747322	0.00521046	0.180889	0.573702	0.34456	0.272735	0.662048	0.0190071	-0.721431	0.00808893	-0.0100277	0.975326	0.870928	0.000226267	0.763669	0.00384304	-0.719641	0.00832431	0.181976	0.571362	0.448974	0.14316	-0.540645	0.0695376	11
TRAPPC12	grey	-0.145974	0.650779	-0.373549	0.231663	0.391175	0.208612	-0.504878	0.0941053	0.609888	0.0352297	-0.182682	0.569843	-0.0869869	0.788076	0.607239	0.0362544	0.65949	0.0196413	0.315941	0.317107	0.402984	0.193982	0.315083	0.318494	0.586495	0.045026	-0.493399	0.103085	0.000744446	0.998168	0.268486	0.398796	0.295029	0.351883	-0.546556	0.0659538	-0.127639	0.692613	0.636388	0.0260895	0.740183	0.00591105	-0.219764	0.492522	-0.188419	0.557571	0.659491	0.019641	-0.629448	0.0282944	11
TRAPPC13	grey	0.0745502	0.817889	0.459347	0.133027	0.0324211	0.920326	0.719496	0.00834368	-0.215902	0.500346	-0.0747818	0.817332	-0.0999798	0.757206	-0.599317	0.0394456	-0.479395	0.114792	0.151642	0.638026	-0.531659	0.0752384	-0.259569	0.415232	-0.19498	0.543671	0.389547	0.21068	-0.00821185	0.979793	-0.102523	0.751201	-0.502521	0.0959048	0.605816	0.0368136	0.0456201	0.888043	-0.613322	0.0339323	-0.452457	0.139705	0.676388	0.0157256	-0.295691	0.350752	-0.140085	0.664123	0.205079	0.522565	11
TRAPPC3	grey	0.0120087	0.970453	0.672472	0.0165766	-0.292409	0.356376	0.718161	0.00852282	-0.599063	0.0395511	0.3801	0.222926	-0.436454	0.156035	-0.724327	0.0077186	-0.750798	0.00489297	-0.252512	0.428473	-0.457683	0.13462	-0.146179	0.650316	-0.355742	0.256427	0.337474	0.28337	0.228117	0.475789	-0.0581564	0.857524	-0.278945	0.379947	0.350531	0.263954	0.376269	0.22801	-0.629308	0.0283402	-0.702499	0.0108469	0.445857	0.146299	0.153215	0.634504	-0.504543	0.0943599	0.68483	0.0140005	11
TRAPPC3L	grey	-0.233401	0.465342	-0.204655	0.523443	0.0413909	0.898372	-0.28466	0.369845	0.1175	0.716098	-0.231569	0.468951	0.181873	0.571584	0.35507	0.257391	0.353841	0.259158	-0.0770727	0.811823	0.260095	0.414254	0.0381345	0.906335	0.0482884	0.881534	-0.179737	0.576185	-0.145236	0.652447	-0.151058	0.639335	0.237602	0.457114	-0.0688748	0.831571	-0.215877	0.500397	0.278857	0.380104	0.230376	0.471309	-0.287063	0.365641	0.117237	0.71671	0.0434329	0.893383	-0.189561	0.555143	11
TRAPPC6A	grey	0.470876	0.122326	0.310836	0.325415	0.178334	0.579216	0.784257	0.0025295	-0.108419	0.737325	-0.0723349	0.823225	0.152248	0.636667	-0.704325	0.0105542	-0.638734	0.025373	0.380961	0.221792	-0.803632	0.0016365	-0.489061	0.106623	-0.258949	0.416388	0.689902	0.0130339	-0.225754	0.480496	-0.285049	0.369163	-0.805608	0.00156132	0.775382	0.00304493	-0.175412	0.585548	-0.849037	0.00047652	-0.558339	0.0591954	0.859594	0.000337871	-0.541668	0.0689079	-0.0778809	0.809882	0.184856	0.565181	11
TRAPPC8	grey	0.420251	0.173759	-0.896082	7.9977e-05	0.673213	0.0164132	-0.754845	0.00454202	0.758462	0.00424475	-0.659756	0.0195747	0.546067	0.0662454	0.82816	0.000877533	0.840926	0.000610222	0.399023	0.198817	0.502647	0.0958078	-0.215695	0.500766	0.0798746	0.805096	-0.0418796	0.897178	-0.512153	0.0886957	-0.0304101	0.925255	0.0299697	0.926335	-0.39421	0.204789	-0.327824	0.298226	0.520236	0.0829363	0.62008	0.0314798	-0.277345	0.382801	-0.179221	0.5773	0.446292	0.145859	-0.556505	0.0602141	11
TRARG1	grey	0.285376	0.36859	-0.184841	0.565212	0.532923	0.0744176	0.125802	0.696849	0.337884	0.282748	-0.418909	0.175282	0.479808	0.114435	0.0810688	0.802233	0.116815	0.717692	0.420627	0.173335	-0.168573	0.600474	-0.466797	0.126045	-0.154659	0.631275	0.303578	0.337429	-0.510398	0.0899812	-0.39235	0.207127	-0.465292	0.127436	0.37757	0.226276	-0.385427	0.21597	-0.218951	0.494164	-0.0234334	0.942374	0.338247	0.282198	-0.404897	0.191673	0.125398	0.697782	-0.248386	0.43631	11
TRAT1	grey	0.28469	0.369793	-0.161026	0.617111	0.195906	0.541721	-0.00290196	0.992859	0.363291	0.245747	-0.0244987	0.939758	-0.08909	0.783059	-0.0451773	0.889123	0.0343828	0.915519	0.4517	0.140451	-0.24755	0.437906	0.104744	0.745964	0.401353	0.195964	0.055142	0.864848	-0.00776775	0.980886	0.186338	0.562012	-0.150638	0.640279	-0.0838109	0.795666	-0.172561	0.591753	0.0219514	0.946014	0.288842	0.362544	0.300663	0.34232	-0.435128	0.157441	0.52097	0.0824264	-0.31323	0.321503	11
TRAV5	grey	0.420123	0.173904	-0.1443	0.654564	0.55227	0.0626132	0.297511	0.347653	0.383693	0.218219	-0.496242	0.10081	0.331649	0.292286	-0.0805776	0.80341	0.0608458	0.850999	0.529628	0.0765698	-0.316903	0.315554	-0.530534	0.0759738	-0.118511	0.713744	0.351918	0.261938	-0.562507	0.0569249	-0.341607	0.277139	-0.623574	0.0302633	0.375555	0.228966	-0.409043	0.186728	-0.334631	0.287701	-0.00877407	0.97841	0.576831	0.0495851	-0.55102	0.0633342	0.235838	0.46056	-0.280807	0.376641	11
TRAV5	grey	-0.52785	0.0777484	-0.160576	0.618107	-0.246237	0.440419	-0.482708	0.111947	0.029213	0.92819	0.0134621	0.966879	0.042563	0.895508	0.4496	0.142535	0.411072	0.184338	-0.286893	0.365938	0.462116	0.130404	0.317725	0.314231	0.163079	0.612567	-0.517497	0.0848588	0.0557528	0.863363	-0.0477028	0.882962	0.572546	0.0517066	-0.310937	0.32525	-0.14032	0.663588	0.5477	0.0652756	0.367613	0.239753	-0.673362	0.0163803	0.340197	0.279255	0.0197959	0.951309	-0.218321	0.495439	11
TRAV5	grey	-0.52785	0.0777484	-0.160576	0.618107	-0.246237	0.440419	-0.482708	0.111947	0.029213	0.92819	0.0134621	0.966879	0.042563	0.895508	0.4496	0.142535	0.411072	0.184338	-0.286893	0.365938	0.462116	0.130404	0.317725	0.314231	0.163079	0.612567	-0.517497	0.0848588	0.0557528	0.863363	-0.0477028	0.882962	0.572546	0.0517066	-0.310937	0.32525	-0.14032	0.663588	0.5477	0.0652756	0.367613	0.239753	-0.673362	0.0163803	0.340197	0.279255	0.0197959	0.951309	-0.218321	0.495439	11
TRAV8-1	grey	0.0115531	0.971574	0.32489	0.302828	-0.336927	0.2842	0.371446	0.23451	-0.30585	0.333643	0.316726	0.315838	-0.0413083	0.898574	-0.539683	0.0701328	-0.531426	0.0753903	0.0161318	0.960314	-0.508059	0.0917135	-0.0221811	0.945449	-0.109195	0.735505	0.256052	0.421806	0.0417311	0.89754	-0.268228	0.399267	-0.175202	0.586005	0.459914	0.132487	-0.110385	0.732715	-0.395016	0.203782	-0.340427	0.27891	0.282734	0.373235	-0.111132	0.730966	-0.175788	0.584732	0.237108	0.458077	11
TRBC1	grey	-0.595526	0.0410412	0.304449	0.335974	-0.419186	0.174967	-0.176497	0.583194	-0.507458	0.0921627	0.447912	0.144224	-0.392168	0.207357	0.155942	0.62841	-0.0168712	0.958497	-0.71324	0.00920851	0.421251	0.17263	0.321937	0.307499	-0.090533	0.779621	-0.398047	0.200019	0.356943	0.254711	-0.00487073	0.988014	0.600626	0.0389049	-0.353837	0.259163	0.392426	0.207032	0.273424	0.389839	-0.138465	0.667808	-0.545551	0.0665544	0.742475	0.0056788	-0.480339	0.113976	0.439798	0.152526	11
TRDC	grey	0.307031	0.331683	-0.207407	0.517749	-0.0408135	0.899783	-0.235193	0.461824	0.0767804	0.812526	0.125357	0.697877	-0.0177264	0.956395	0.0649168	0.841138	0.032266	0.920706	0.0288976	0.928964	0.123827	0.701414	0.211687	0.508949	0.156311	0.627587	0.0536814	0.8684	0.293557	0.354404	0.561938	0.0572312	0.0979766	0.761945	-0.317172	0.315121	0.317743	0.314202	0.145199	0.65253	0.113279	0.725942	-0.0791891	0.806741	0.0261011	0.935825	0.122882	0.703602	0.019348	0.95241	11
TRDMT1	grey	-0.5552	0.060947	0.130172	0.686784	-0.134042	0.677906	-0.223602	0.484801	-0.113556	0.725295	0.13192	0.68277	-0.245415	0.441994	0.297096	0.348359	0.261574	0.411508	-0.35806	0.253119	0.459419	0.132958	0.2549	0.42397	0.0620024	0.848195	-0.519143	0.0836999	0.17095	0.595271	0.0242288	0.940421	0.4443	0.147884	-0.338067	0.282471	0.185678	0.563421	0.393828	0.205268	0.164124	0.610261	-0.447261	0.144879	0.391149	0.208645	-0.118952	0.712719	-0.0114651	0.97179	11
TRDN	grey	-0.345078	0.271966	0.530465	0.0760188	-0.43112	0.161737	0.301802	0.340404	-0.586819	0.0448788	0.403604	0.193232	-0.486195	0.109003	-0.345559	0.271254	-0.427525	0.165653	-0.50017	0.0977224	-0.0372127	0.908591	0.0792395	0.80662	-0.29029	0.360034	-0.063252	0.845168	0.295352	0.35133	-0.0724132	0.823036	0.171084	0.594977	0.0245401	0.939657	0.381655	0.220882	-0.190576	0.552987	-0.444065	0.148124	-0.104103	0.747474	0.473456	0.120011	-0.525977	0.0790035	0.594065	0.0416684	11
TREM2	grey	0.510333	0.0900288	-0.0578212	0.858338	0.344266	0.273171	0.48493	0.110065	0.327002	0.299512	-0.317812	0.314091	0.508491	0.0913919	-0.433234	0.159462	-0.261508	0.411629	0.727784	0.00729325	-0.766473	0.00363899	-0.508071	0.0917046	-0.0457925	0.887622	0.563889	0.0561857	-0.585895	0.0453003	-0.526509	0.0786455	-0.797664	0.00188044	0.789248	0.00227061	-0.683021	0.0143579	-0.583822	0.0462561	-0.114141	0.723928	0.808941	0.00144061	-0.842987	0.000573795	0.308077	0.329953	-0.341721	0.276967	11
TREM3	grey	-0.0355867	0.912571	0.469288	0.123765	-0.4913	0.104787	0.479187	0.114972	-0.395554	0.203111	0.458606	0.133736	-0.191807	0.550375	-0.636787	0.0259666	-0.595375	0.0411059	-0.0921128	0.775861	-0.455678	0.136557	0.2331	0.465934	0.114849	0.722275	0.155015	0.630478	0.432251	0.160517	0.307378	0.331109	-0.110847	0.731632	0.291409	0.3581	0.209061	0.514342	-0.372664	0.232859	-0.328641	0.296952	0.316121	0.316816	-0.0922228	0.7756	-0.115739	0.720199	0.223012	0.485983	11
TREML1	grey	0.23174	0.468614	0.0665046	0.837298	0.488882	0.10677	0.312428	0.322811	0.232334	0.467442	-0.220786	0.49046	0.110183	0.733188	-0.144441	0.654245	-0.072636	0.822499	0.450738	0.141403	-0.325896	0.301245	-0.367559	0.239828	-0.0904814	0.779744	0.309855	0.327025	-0.365678	0.242426	-0.375248	0.229378	-0.474526	0.11906	0.387745	0.212983	-0.219331	0.493396	-0.308281	0.329617	-0.0980217	0.761838	0.583985	0.0461807	-0.421202	0.172686	0.138231	0.668341	-0.0904684	0.779775	11
TREML2	grey	0.0881137	0.785387	-0.233198	0.465742	0.209584	0.513264	-0.128809	0.689919	0.580029	0.0480421	0.0179293	0.955896	0.00474655	0.988319	0.112987	0.726626	0.226507	0.478993	0.572973	0.0514925	-0.188848	0.556659	0.19286	0.548148	0.638345	0.0254907	-0.277245	0.38298	-0.14415	0.654902	0.0252002	0.938036	-0.0842069	0.794719	-0.174245	0.588086	-0.489278	0.106443	0.234045	0.464077	0.586408	0.045066	0.135647	0.674237	-0.595673	0.0409785	0.77786	0.00289362	-0.714573	0.00901881	11
TREX1	grey	0.245181	0.442445	0.00756212	0.981392	-0.0541741	0.867201	-0.00301413	0.992583	-0.108821	0.736381	0.199319	0.534559	-0.0925886	0.77473	-0.128618	0.690357	-0.215102	0.501974	-0.0148079	0.963569	-0.0901297	0.780581	0.0793381	0.806383	-0.0171068	0.957918	0.229424	0.473195	0.229994	0.472066	0.25695	0.420122	-0.00132877	0.99673	-0.0520399	0.872394	0.272448	0.391602	-0.0981137	0.761621	-0.155695	0.628962	0.0720636	0.823878	0.066886	0.836376	-0.0739284	0.819386	0.265503	0.404257	11
TRHDE	grey	-0.210909	0.510544	-0.154665	0.63126	0.180123	0.575352	-0.372347	0.233287	0.00697115	0.982846	-0.269077	0.39772	-0.110721	0.731927	0.54706	0.0656547	0.501932	0.0963581	-0.386591	0.214466	0.756598	0.00439611	0.00894675	0.977985	-0.199216	0.534776	-0.318188	0.313486	0.0817182	0.800677	0.292471	0.35627	0.35097	0.263316	-0.535336	0.0728679	0.447614	0.144525	0.425327	0.168077	0.130172	0.686782	-0.481123	0.113302	0.527797	0.0777838	-0.228324	0.475377	0.111986	0.728967	11
TRIAP1	grey	-0.382462	0.219824	0.646248	0.0231741	-0.326881	0.2997	0.654902	0.0208173	-0.338535	0.281762	0.424704	0.168768	-0.31754	0.314529	-0.606285	0.0366284	-0.573991	0.050984	-0.0239272	0.941162	-0.608809	0.0356448	0.00018109	0.999554	0.0714094	0.825455	-0.0597074	0.85376	-0.0180529	0.955592	-0.527362	0.078074	-0.200131	0.532862	0.469121	0.123917	-0.311179	0.324853	-0.440572	0.151722	-0.308627	0.329045	0.348729	0.266586	-0.18907	0.556187	-0.07911	0.806931	0.0908686	0.778822	11
TRIB1	grey	-0.288947	0.362362	-0.280933	0.376417	-0.0522652	0.871846	-0.530231	0.0761726	0.270583	0.39498	0.0497299	0.87802	-0.0579244	0.858087	0.501246	0.0968873	0.488283	0.107265	-0.0434848	0.893256	0.438329	0.154062	0.521252	0.0822307	0.568494	0.0537708	-0.530635	0.0759076	0.292561	0.356115	0.463514	0.129092	0.506229	0.0930845	-0.547388	0.06546	0.020193	0.950333	0.623386	0.0303278	0.58654	0.0450056	-0.474715	0.118891	0.063843	0.843737	0.420372	0.173623	-0.448129	0.144007	11
TRIB3	grey	0.00302795	0.992549	0.164223	0.610042	0.224327	0.48335	0.266682	0.402095	-0.0660516	0.838393	-0.102404	0.75148	0.139248	0.666026	-0.0947013	0.76971	-0.14494	0.653115	0.0586364	0.856359	-0.146495	0.649605	-0.237828	0.456673	-0.189492	0.55529	0.246563	0.439793	-0.10357	0.748732	-0.200641	0.531796	-0.242431	0.447741	0.346374	0.27005	-0.00939183	0.97689	-0.277015	0.383391	-0.277155	0.383139	0.239984	0.452479	-0.0759588	0.814501	-0.161889	0.615198	0.12998	0.687223	11
TRIL	grey	-0.343388	0.274477	-0.285754	0.367928	-0.121627	0.70651	-0.578339	0.0488531	0.0937111	0.772062	0.0258777	0.936373	0.251695	0.43002	0.512564	0.0883969	0.428522	0.164561	-0.201204	0.530621	0.437763	0.154655	0.178737	0.578345	0.0606821	0.851396	-0.349015	0.266168	-0.141144	0.661716	-0.254488	0.424746	0.506807	0.09265	-0.251916	0.429601	-0.246019	0.440836	0.526536	0.0786274	0.33972	0.279973	-0.614654	0.0334387	0.330745	0.293684	-0.0348239	0.914439	-0.173589	0.589514	11
TRIM11	grey	0.624921	0.0298033	-0.378128	0.225535	0.581263	0.0474556	0.058949	0.8556	0.507384	0.0922173	-0.332762	0.290571	0.605266	0.0370312	-0.0226125	0.94439	0.0131345	0.967684	0.731841	0.00681679	-0.467598	0.125309	-0.488372	0.107192	-0.0190356	0.953177	0.507756	0.0919395	-0.645013	0.0235258	-0.53924	0.0704084	-0.618742	0.031955	0.481785	0.112735	-0.644091	0.0237908	-0.304759	0.335459	0.0610099	0.850601	0.533884	0.073798	-0.708661	0.00988258	0.366105	0.241835	-0.369151	0.237641	11
TRIM5	grey	0.0207102	0.949063	0.478123	0.115897	-0.196244	0.54101	0.706957	0.0101426	-0.293727	0.354113	0.215198	0.501779	-0.145666	0.651474	-0.70754	0.0100531	-0.633952	0.0268487	0.12303	0.703259	-0.766288	0.00365216	-0.222325	0.487363	-0.0870891	0.787832	0.297026	0.348477	-0.164995	0.60834	-0.540544	0.0696001	-0.456533	0.135729	0.634357	0.0267214	-0.33274	0.290605	-0.65278	0.0213782	-0.423284	0.17035	0.611323	0.0346835	-0.34128	0.277629	-0.0912976	0.777801	0.164208	0.610075	11
TRIM5	grey	0.0522958	0.871772	0.269625	0.396721	-0.268636	0.398524	0.506089	0.0931899	-0.110344	0.732811	0.150228	0.641198	0.0410146	0.899292	-0.574096	0.0509322	-0.44011	0.152202	0.213761	0.504708	-0.676317	0.0157407	-0.0686987	0.831996	0.127915	0.691977	0.196586	0.540292	-0.139487	0.665483	-0.31245	0.322775	-0.347706	0.268087	0.514942	0.0866787	-0.448123	0.144013	-0.44478	0.147394	-0.153548	0.633758	0.489785	0.106027	-0.428424	0.164669	0.122301	0.704948	-0.110717	0.731936	11
TRIM14	grey	-0.208713	0.515057	0.0824055	0.79903	-0.0884079	0.784685	-0.00223218	0.994507	0.218109	0.495867	0.251526	0.43034	-0.335043	0.287072	0.00754784	0.981427	0.0904781	0.779751	0.158193	0.623398	-0.0452535	0.888937	0.376166	0.228148	0.592656	0.0422793	-0.457476	0.134819	0.183993	0.56703	0.250301	0.432664	0.13525	0.675143	-0.337114	0.283916	-0.124526	0.699798	0.243455	0.445764	0.412394	0.18279	-0.00783507	0.98072	-0.235274	0.461664	0.499553	0.0982028	-0.422082	0.171696	11
TRIM15	grey	0.147584	0.647149	0.318398	0.31315	0.169761	0.597872	0.541414	0.0690638	-0.083875	0.795513	-0.118627	0.713475	0.00631768	0.984453	-0.427405	0.165785	-0.307431	0.331021	0.206447	0.519733	-0.379478	0.223747	-0.345036	0.272028	-0.269418	0.397099	0.361066	0.248867	-0.187453	0.559632	-0.225447	0.481109	-0.473043	0.12038	0.49331	0.103157	0.00452666	0.98886	-0.472906	0.120502	-0.345537	0.271287	0.616042	0.0329294	-0.245582	0.441673	-0.145003	0.652973	0.162453	0.61395	11
TRIM16	grey	0.0757958	0.814893	-0.0378092	0.907131	0.275461	0.386174	0.131669	0.683345	0.0737458	0.819826	-0.288016	0.36398	0.399446	0.198297	-0.0215902	0.946901	-0.0353866	0.913061	0.205463	0.52177	-0.173989	0.588643	-0.3704	0.235934	-0.291567	0.357827	0.31012	0.326588	-0.358362	0.25269	-0.474308	0.119253	-0.29738	0.347876	0.507131	0.0924074	-0.281509	0.375398	-0.245736	0.441378	-0.190977	0.552136	0.190094	0.55401	-0.189621	0.555015	-0.113613	0.725162	-0.0156315	0.961544	11
TRIM17	grey	0.688024	0.0133859	-0.427391	0.1658	0.499618	0.0981524	-0.0357175	0.912251	0.310385	0.326155	-0.452167	0.139989	0.609375	0.0354266	0.0210904	0.948129	0.0353203	0.913223	0.470135	0.122997	-0.266219	0.402944	-0.619868	0.031555	-0.394614	0.204284	0.639824	0.025045	-0.666239	0.0180006	-0.545411	0.066638	-0.525326	0.0794429	0.436979	0.155482	-0.409119	0.186638	-0.306796	0.332073	-0.121864	0.705959	0.39041	0.209583	-0.358921	0.251897	0.00432312	0.989361	-0.0261119	0.935799	11
TRIM21	grey	0.567728	0.0541674	-0.0921186	0.775847	0.188725	0.55692	0.361575	0.248151	0.0616408	0.849072	-0.270224	0.395632	0.486195	0.109003	-0.400896	0.196522	-0.326502	0.300294	0.406806	0.189386	-0.619685	0.0316196	-0.587937	0.0443721	-0.37584	0.228584	0.700014	0.011255	-0.575309	0.0503317	-0.604928	0.0371654	-0.645652	0.0233433	0.713958	0.0091059	-0.489513	0.10625	-0.597528	0.0401932	-0.334386	0.288076	0.604102	0.0374953	-0.441726	0.150527	-0.0803431	0.803973	0.0692837	0.830584	11
TRIM23	grey	0.322966	0.305866	0.147686	0.646918	0.401623	0.195634	0.390663	0.20926	-0.0712288	0.825891	-0.321194	0.30868	-0.041727	0.897551	-0.202888	0.527114	-0.195527	0.542519	0.101745	0.753035	-0.10845	0.737252	-0.396033	0.202515	-0.405927	0.190437	0.455409	0.136818	-0.00351159	0.991358	0.133498	0.679152	-0.454121	0.138072	0.277739	0.382097	0.389551	0.210675	-0.434796	0.157794	-0.432006	0.160781	0.446332	0.145818	-0.0854836	0.791666	-0.227625	0.476767	0.333156	0.289964	11
TRIM24	grey	0.0441268	0.891688	-0.380181	0.222818	0.121902	0.705873	-0.557797	0.0594955	0.0269145	0.933829	-0.0906354	0.779377	0.213802	0.504625	0.555871	0.0605694	0.375651	0.228837	-0.298544	0.345901	0.560128	0.0582134	-0.0699142	0.829062	-0.238333	0.455688	-0.084316	0.794458	-0.119579	0.711263	-0.0546353	0.86608	0.327293	0.299056	-0.405639	0.190782	0.124808	0.699146	0.361943	0.247635	0.0843076	0.794478	-0.561628	0.0573985	0.478132	0.115889	-0.252029	0.429387	0.152614	0.635849	11
TRIM25	grey	0.265071	0.405051	-0.512375	0.088534	0.0405181	0.900505	-0.429294	0.163719	0.207955	0.516619	-0.266408	0.402597	0.617696	0.0323302	0.302374	0.339445	0.288199	0.363662	0.0891638	0.782883	0.144243	0.654692	-0.125201	0.698238	-0.107294	0.739967	0.177386	0.581267	-0.303572	0.337438	-0.136662	0.671918	0.0557987	0.863251	0.0522194	0.871958	-0.309368	0.327826	0.174447	0.587645	0.176016	0.584238	-0.227327	0.47736	-0.00562318	0.986162	0.01303	0.967941	-0.1763	0.583621	11
TRIM26	grey	-0.45478	0.137429	0.0535648	0.868683	-0.182705	0.569794	-0.273944	0.388901	-0.277719	0.382132	0.0919611	0.776222	-0.00883877	0.978251	0.330543	0.293996	0.17611	0.584033	-0.538977	0.0705722	0.466822	0.126022	0.00173867	0.995721	-0.311874	0.323716	-0.271184	0.39389	-0.0549463	0.865323	-0.311864	0.323731	0.444041	0.148148	-0.205049	0.522626	0.0816186	0.800915	0.27507	0.386877	-0.0849699	0.792894	-0.599165	0.0395086	0.651244	0.0217911	-0.483361	0.111391	0.294501	0.352786	11
TRIM29	grey	0.122121	0.705363	0.266787	0.401903	0.00413672	0.98982	0.381374	0.221249	-0.376215	0.228083	-0.0988858	0.759793	0.104993	0.745379	-0.337945	0.282655	-0.383357	0.218657	-0.16806	0.6016	-0.158238	0.623297	-0.417835	0.176506	-0.656213	0.0204761	0.446247	0.145904	-0.0824869	0.798835	-0.243163	0.446327	-0.317213	0.315054	0.479482	0.114717	0.242277	0.448038	-0.48812	0.1074	-0.626336	0.0293254	0.205433	0.521831	0.162549	0.613739	-0.582716	0.046772	0.531607	0.0752718	11
TRIM5	grey	0.216525	0.49908	-0.184597	0.565735	0.345831	0.270852	0.0489414	0.879942	0.344438	0.272916	-0.241366	0.4498	0.413153	0.181905	0.00212166	0.994779	0.0491306	0.879481	0.471897	0.121406	-0.257201	0.419653	-0.32298	0.305844	-0.0505211	0.876093	0.183643	0.56778	-0.464711	0.127975	-0.470674	0.122508	-0.376178	0.228131	0.374782	0.230002	-0.495138	0.10169	-0.146645	0.649266	0.0741281	0.818905	0.238001	0.456336	-0.465572	0.127176	0.22688	0.47825	-0.335425	0.286489	11
TRIM30B	grey	0.150447	0.640708	-0.208878	0.514717	0.461418	0.131062	0.0416968	0.897624	0.577291	0.049361	-0.376026	0.228336	0.0896728	0.78167	0.0978541	0.762235	0.285893	0.367685	0.615068	0.0332862	-0.158008	0.623808	-0.0662289	0.837964	0.37823	0.225399	-0.0795601	0.80585	-0.24839	0.436303	0.00702428	0.982715	-0.308949	0.328515	0.0646283	0.841836	-0.368946	0.237922	0.0560252	0.862701	0.4223	0.171452	0.363196	0.24588	-0.653297	0.0212405	0.65476	0.0208544	-0.645458	0.0233985	11
TRIM5	grey	0.318172	0.313512	0.15274	0.635566	0.130811	0.685315	0.266796	0.401885	-0.181345	0.57272	-0.0709609	0.826537	-0.0293391	0.927881	-0.25706	0.419917	-0.248408	0.436267	-0.00666722	0.983593	-0.0990433	0.759421	-0.237078	0.458136	-0.370895	0.235259	0.454668	0.137538	0.0626536	0.846618	0.163732	0.611126	-0.258978	0.416334	0.197178	0.539047	0.414222	0.180663	-0.328143	0.297729	-0.397931	0.200162	0.377575	0.22627	0.0805817	0.8034	-0.31906	0.312088	0.442578	0.149649	11
TRIM30E-PS1	grey	0.49581	0.101153	-0.469447	0.12362	0.416114	0.178479	-0.217826	0.496441	0.249585	0.434025	-0.422202	0.171562	0.614064	0.0336568	0.278956	0.379927	0.189861	0.554505	0.188576	0.557239	0.0627839	0.846302	-0.495111	0.101711	-0.375647	0.228842	0.43449	0.158119	-0.511354	0.0892795	-0.315183	0.318332	-0.256605	0.420768	0.14614	0.650406	-0.262747	0.409337	-0.0865507	0.789117	-0.0716641	0.824841	-0.0196313	0.951713	-0.0452395	0.888972	-0.112303	0.728223	0.0179481	0.95585	11
TRIM33	grey	0.251384	0.43061	-0.713425	0.00918197	0.491898	0.1043	-0.685627	0.0138452	0.547652	0.0653037	-0.650129	0.0220944	0.341619	0.277121	0.725287	0.00759867	0.774525	0.0030986	0.192248	0.549442	0.652843	0.0213614	-0.0501607	0.876971	-0.00348841	0.991415	-0.11467	0.722695	-0.140893	0.662285	0.370357	0.235992	0.14895	0.644072	-0.423246	0.170393	0.111339	0.73048	0.535154	0.0729843	0.500391	0.0975506	-0.358834	0.252021	0.000199071	0.99951	0.282622	0.373431	-0.385825	0.215454	11
TRIM6-TRIM34	grey	0.0575964	0.858884	0.586714	0.0449263	-0.160317	0.61868	0.751551	0.00482624	-0.540095	0.0698776	0.154656	0.631281	-0.0939211	0.771563	-0.679793	0.015012	-0.702825	0.0107943	-0.166302	0.605462	-0.475486	0.11821	-0.27007	0.395911	-0.425017	0.168421	0.472378	0.120974	0.161636	0.615758	-0.0648022	0.841415	-0.436495	0.155992	0.610465	0.0350092	0.293224	0.354975	-0.729917	0.00703973	-0.763687	0.00384166	0.493296	0.103168	-0.00187627	0.995383	-0.508856	0.0911209	0.554698	0.0612298	11
TRIM36	grey	0.606293	0.0366256	-0.405822	0.190563	0.42053	0.173444	-0.0751939	0.816341	0.156016	0.628245	-0.627029	0.0290936	0.703255	0.0107251	0.139062	0.66645	0.17404	0.588532	0.160041	0.619293	0.119177	0.712196	-0.580622	0.0477597	-0.580396	0.0478673	0.608295	0.0358436	-0.4115	0.183835	-0.0269454	0.933753	-0.401115	0.196255	0.303653	0.337303	0.0459279	0.887292	-0.213749	0.504732	-0.222275	0.487464	0.193564	0.546658	-0.0474044	0.88369	-0.272006	0.392402	0.117542	0.716	11
TRIM38	grey	0.648837	0.0224497	-0.591407	0.0428262	0.712096	0.00937356	-0.136128	0.673137	0.665986	0.0180603	-0.672951	0.0164709	0.616413	0.0327945	0.251324	0.430722	0.383038	0.219073	0.689651	0.0130805	-0.139984	0.664353	-0.507887	0.091842	-0.0273153	0.932846	0.395096	0.203682	-0.704915	0.0104608	-0.314918	0.318762	-0.515597	0.0862095	0.221846	0.488326	-0.548074	0.0650548	-0.0720123	0.824002	0.279145	0.379592	0.433849	0.158804	-0.605818	0.0368126	0.431132	0.161724	-0.484974	0.110028	11
TRIM40	grey	0.605434	0.0369646	-0.439824	0.1525	0.580073	0.0480212	-0.0578899	0.858171	0.448343	0.143792	-0.399982	0.197639	0.542331	0.0685019	0.113174	0.726187	0.0800162	0.804756	0.556378	0.0602856	-0.264178	0.406696	-0.545574	0.0665404	-0.201111	0.530816	0.469848	0.123256	-0.637309	0.0258065	-0.514632	0.0869015	-0.506923	0.0925628	0.315808	0.317322	-0.512131	0.0887121	-0.226696	0.478617	0.00821004	0.979797	0.280614	0.376983	-0.45985	0.132548	0.200509	0.532072	-0.205246	0.522218	11
TRIM41	grey	0.250162	0.432929	-0.559373	0.0586268	0.341341	0.277537	-0.401344	0.195975	0.675413	0.0159344	-0.220686	0.490662	0.421305	0.172569	0.356319	0.255601	0.397467	0.200736	0.597075	0.0403838	-0.0507428	0.875553	0.0592212	0.85494	0.474977	0.11866	-0.102186	0.751996	-0.289238	0.361858	-0.0580068	0.857887	-0.0782981	0.80888	-0.0785616	0.808247	-0.585127	0.0456525	0.294033	0.353588	0.592595	0.0423061	-0.0477162	0.882929	-0.568416	0.0538109	0.70948	0.00975944	-0.748903	0.00506421	11
TRIM43B	grey	-0.529326	0.076769	0.411622	0.183693	-0.336394	0.285011	0.19152	0.550984	-0.216085	0.499975	0.247096	0.438773	-0.45643	0.135828	-0.162878	0.613011	-0.0711076	0.826183	-0.216684	0.498758	0.0415835	0.897901	0.44617	0.145982	0.337065	0.283991	-0.402607	0.194439	0.481056	0.11336	0.374635	0.2302	0.261557	0.41154	-0.104676	0.746126	0.260946	0.412673	0.11417	0.72386	0.0774939	0.810811	-0.0174758	0.957011	0.0768654	0.812321	0.0755573	0.815466	-0.0583081	0.857156	11
TRIM45	grey	-0.245062	0.442673	0.0280583	0.931023	0.0398921	0.902036	-0.0556121	0.863705	0.103496	0.748906	-0.0794543	0.806105	0.0240575	0.940842	0.0847744	0.793362	0.139749	0.664887	0.101132	0.754484	0.0371575	0.908726	0.0939987	0.771379	0.103171	0.749672	-0.118167	0.714545	-0.0291681	0.928301	-0.106496	0.741844	0.107312	0.739926	0.105421	0.744372	-0.11963	0.711145	0.140935	0.662191	0.154181	0.632343	-0.00545681	0.986572	-0.0600186	0.853005	0.109312	0.735229	-0.164865	0.608625	11
TRIM47	grey	-0.377438	0.226451	0.29685	0.348777	-0.505195	0.093865	0.225952	0.4801	-0.0876768	0.786429	0.51762	0.0847713	-0.193935	0.545875	-0.354629	0.258024	-0.307211	0.331386	0.0650522	0.84081	-0.498612	0.0989394	0.339401	0.280455	0.510358	0.0900105	-0.316484	0.316229	0.0378519	0.907027	-0.333582	0.28931	0.0987183	0.76019	0.150487	0.640617	-0.569725	0.0531375	-0.0472695	0.884018	0.164065	0.61039	0.0426314	0.895341	-0.270104	0.395851	0.305921	0.333524	-0.301222	0.34138	11
TRIM5	grey	0.520982	0.0824178	-0.0150711	0.962922	0.513548	0.087683	0.266685	0.40209	0.0350762	0.913821	-0.280507	0.377173	0.098874	0.759821	-0.124814	0.699133	-0.156438	0.627304	0.20291	0.527068	-0.14352	0.656328	-0.518699	0.0840109	-0.440006	0.15231	0.535427	0.0728104	-0.23162	0.468851	-0.108257	0.737705	-0.517433	0.0849041	0.243943	0.444825	0.213535	0.505169	-0.423986	0.169567	-0.386453	0.214644	0.468738	0.124266	-0.136273	0.672807	-0.195364	0.542863	0.304627	0.335677	11
TRIM58	grey	-0.00874542	0.97848	-0.346425	0.269975	0.19747	0.538434	-0.564646	0.0557835	0.268065	0.399564	-0.138223	0.66836	-0.117562	0.715953	0.535597	0.0727018	0.519638	0.0833532	-0.050079	0.87717	0.626279	0.0293448	0.224105	0.483793	0.112965	0.726676	-0.324098	0.304077	0.178889	0.578017	0.469262	0.123789	0.369022	0.237817	-0.621515	0.0309761	0.371407	0.234563	0.562964	0.0566796	0.400111	0.197481	-0.42102	0.172891	0.241369	0.449793	0.157061	0.625916	-0.131984	0.682623	11
TRIM6	grey	0.488979	0.10669	-0.348551	0.266848	0.529382	0.0767321	0.0750644	0.816652	0.372897	0.232543	-0.527029	0.0782965	0.571437	0.0522662	0.0311723	0.923386	0.045445	0.88847	0.520092	0.0830363	-0.314274	0.319807	-0.578453	0.0487981	-0.261279	0.412055	0.496021	0.100986	-0.623512	0.0302843	-0.534632	0.0733178	-0.552225	0.062639	0.500859	0.097187	-0.53266	0.0745878	-0.319097	0.312028	-0.0702186	0.828327	0.330969	0.293337	-0.485432	0.109643	0.14253	0.658571	-0.207334	0.5179	11
TRIM65	grey	0.21682	0.49848	-0.0903818	0.779981	-0.00472776	0.988366	-0.0713878	0.825507	-0.33294	0.290296	-0.205088	0.522545	0.206204	0.520236	0.0648614	0.841272	-0.0397018	0.902501	-0.395777	0.202833	0.281377	0.375631	-0.26055	0.413407	-0.586375	0.045081	0.333379	0.289621	0.0641288	0.843045	0.139129	0.666297	-0.0205395	0.949482	0.0502315	0.876798	0.460523	0.131908	-0.155009	0.630493	-0.427522	0.165657	-0.161506	0.616046	0.427403	0.165788	-0.584299	0.046035	0.510515	0.0898951	11
TRIM66	grey	0.128512	0.690601	-0.616746	0.0326732	0.49317	0.10327	-0.705299	0.0104004	0.346007	0.270591	-0.57556	0.0502081	0.339955	0.27962	0.833406	0.000758561	0.766428	0.00364219	-0.100046	0.757048	0.819369	0.00110863	-0.222676	0.486659	-0.312057	0.323417	-0.0933242	0.772981	-0.299532	0.344229	0.0529835	0.870098	0.261301	0.412014	-0.475963	0.117789	0.156275	0.627667	0.532815	0.0744873	0.297511	0.347654	-0.523938	0.0803854	0.390423	0.209565	-0.108782	0.736473	-0.0551154	0.864912	11
TRIM67	grey	-0.206419	0.51979	-0.266106	0.403151	0.093024	0.773695	-0.46897	0.124055	0.101611	0.753353	-0.204064	0.52467	0.060578	0.851648	0.580773	0.0476878	0.528439	0.0773562	-0.306322	0.332859	0.66239	0.0189234	0.00948726	0.976655	-0.11143	0.730268	-0.350391	0.264158	-0.10421	0.747223	0.0590893	0.85526	0.387444	0.21337	-0.506256	0.0930639	0.105961	0.7431	0.486505	0.108744	0.25628	0.421379	-0.566989	0.0545519	0.45878	0.133569	-0.133125	0.680007	-0.0377165	0.907358	11
TRIM68	grey	0.326856	0.299739	-0.0230377	0.943346	0.0702101	0.828348	0.0814354	0.801354	-0.147524	0.647284	-0.153156	0.634634	0.0120534	0.970343	-0.119778	0.710799	-0.133377	0.67943	-0.0779785	0.809647	0.0744949	0.818023	-0.0909423	0.778646	-0.270859	0.394479	0.311907	0.323661	0.281499	0.375416	0.497794	0.0995822	-0.172164	0.592618	0.042033	0.896803	0.544678	0.0670783	-0.203373	0.526106	-0.293275	0.354889	0.109957	0.733719	0.0623711	0.847302	-0.211043	0.510268	0.29172	0.357564	11
TRIM7	grey	-0.0226854	0.944211	-0.32462	0.303253	0.162099	0.614735	-0.479389	0.114797	0.0407454	0.89995	-0.301673	0.340622	0.234805	0.462584	0.572209	0.0518763	0.510338	0.0900251	-0.331947	0.291825	0.714117	0.00908331	-0.0732746	0.82096	-0.276639	0.384063	-0.11746	0.716191	-0.0505483	0.876027	0.218652	0.494768	0.308331	0.329534	-0.407415	0.18866	0.313603	0.320897	0.399181	0.198622	0.110307	0.732898	-0.47368	0.119811	0.502587	0.0958545	-0.28473	0.369723	0.104747	0.745958	11
TRIM71	grey	0.713586	0.00915892	-0.602159	0.0382789	0.570137	0.0529272	-0.275347	0.386378	0.604443	0.037359	-0.414981	0.179785	0.46304	0.129536	0.234056	0.464055	0.268469	0.398829	0.623029	0.0304506	-0.0482008	0.881748	-0.238084	0.456174	0.0800209	0.804745	0.34374	0.273953	-0.284545	0.370048	0.160612	0.618026	-0.362352	0.247061	-0.00512472	0.987389	-0.17899	0.577797	0.0276175	0.932104	0.27024	0.395603	0.221848	0.488323	-0.511114	0.0894555	0.455243	0.136979	-0.380687	0.222152	11
TRIM72	grey	0.0687348	0.831909	0.0584152	0.856896	0.0961623	0.766244	0.0932172	0.773235	-0.0175868	0.956738	-0.0800433	0.804691	-0.237198	0.457901	0.0203939	0.94984	0.0613533	0.849769	-0.105973	0.743073	0.156054	0.628162	-0.0508691	0.875245	-0.0412345	0.898754	-0.0730225	0.821568	0.0739916	0.819234	0.26932	0.397277	-0.048108	0.881974	-0.262569	0.409666	0.275415	0.386258	-0.00233118	0.994263	-0.0215508	0.946998	0.0560108	0.862736	0.0999708	0.757227	-0.0345799	0.915037	0.0860924	0.790212	11
TRIM80	grey	-0.226845	0.47832	0.0532939	0.869342	-0.386613	0.214438	-0.154682	0.631222	-0.180213	0.575158	0.396176	0.202336	-0.308639	0.329026	0.0420849	0.896676	-0.0624944	0.847003	-0.305274	0.334601	0.0699014	0.829093	0.35661	0.255186	0.273861	0.389052	-0.316848	0.315642	0.272641	0.391253	0.12658	0.695053	0.372466	0.233126	-0.370903	0.235248	0.0185946	0.954261	0.197589	0.538184	0.109661	0.734413	-0.369454	0.237226	0.25056	0.432173	0.0294205	0.927681	0.055682	0.863535	11
TRIML2	grey	-0.256074	0.421765	-0.377239	0.226717	-0.0749978	0.816812	-0.602764	0.0380336	0.301245	0.341342	-0.02089	0.948621	0.1857	0.563376	0.522038	0.081688	0.502992	0.0955431	0.00344375	0.991525	0.374859	0.229898	0.318854	0.312417	0.342767	0.275403	-0.395906	0.202672	-0.0566111	0.861277	0.0128795	0.968311	0.497104	0.100127	-0.367601	0.239769	-0.293558	0.354402	0.610682	0.0349268	0.558926	0.0588719	-0.528883	0.0770619	0.127211	0.693598	0.281678	0.375099	-0.394548	0.204366	11
TRIOBP	grey	0.105723	0.743661	-0.115185	0.721493	0.0649464	0.841066	-0.0748308	0.817214	-0.128753	0.690047	-0.117317	0.716522	0.515356	0.0863818	0.0967373	0.764881	-0.00950027	0.976623	-0.136969	0.671219	0.059059	0.855333	-0.380098	0.222928	-0.487828	0.107642	0.295592	0.350921	-0.376116	0.228214	-0.497997	0.0994225	-0.0928684	0.774064	0.298275	0.346356	-0.170798	0.595603	-0.137186	0.670723	-0.279976	0.378114	-0.105477	0.74424	0.203311	0.526234	-0.439213	0.153137	0.226874	0.478262	11
TRIP10	grey	-0.716948	0.00868825	0.270604	0.394942	-0.562036	0.0571783	-0.181542	0.572296	-0.238442	0.455477	0.641815	0.0244539	-0.538392	0.070938	0.063164	0.845381	-0.0365556	0.910199	-0.383115	0.218972	0.115243	0.721358	0.657955	0.0200292	0.525347	0.0794283	-0.711969	0.00939201	0.442783	0.149437	0.0253505	0.937667	0.627672	0.0288794	-0.405576	0.190858	-0.0359277	0.911736	0.391495	0.208207	0.263734	0.407514	-0.529986	0.076334	0.274145	0.38854	0.134661	0.67649	-0.101057	0.75466	11
TRIP13	grey	-0.329553	0.295532	0.115237	0.721371	-0.3839	0.217949	-0.107292	0.739971	-0.385067	0.216435	0.167957	0.601826	0.0112108	0.972416	0.0261154	0.93579	-0.073417	0.820618	-0.456914	0.135361	0.181513	0.572358	0.175619	0.5851	-0.137894	0.669109	-0.108555	0.737007	0.245676	0.441494	0.0122604	0.969834	0.319571	0.31127	0.0255919	0.937075	0.172795	0.591242	0.0674802	0.83494	-0.175556	0.585236	-0.37762	0.226209	0.395731	0.20289	-0.360643	0.249463	0.246821	0.4393	11
TRIP4	grey	0.0837271	0.795867	-0.495001	0.1018	0.346907	0.269264	-0.593981	0.0417043	0.417541	0.176842	-0.297122	0.348313	0.131199	0.684424	0.613496	0.0338675	0.608815	0.0356423	0.10868	0.736712	0.573568	0.051195	0.173935	0.588759	0.21182	0.508676	-0.264528	0.406052	0.0996817	0.757911	0.462577	0.12997	0.239452	0.453512	-0.493323	0.103147	0.207006	0.518578	0.530601	0.0759297	0.474512	0.119071	-0.35118	0.263009	0.00834231	0.979472	0.320601	0.309625	-0.362489	0.24687	11
TRIP6	grey	-0.56485	0.0556759	0.621352	0.0310328	-0.664953	0.0183053	0.369379	0.237329	-0.543078	0.0680467	0.597514	0.0401989	-0.611246	0.0347125	-0.46949	0.123582	-0.45579	0.136448	-0.41328	0.181757	-0.247763	0.437499	0.365967	0.242026	0.162711	0.613381	-0.345888	0.270768	0.384727	0.216875	-0.0895744	0.781904	0.238504	0.455355	0.0322861	0.920656	0.0907692	0.779059	-0.128097	0.691556	-0.197533	0.538302	-0.0362028	0.911063	0.2057	0.521279	-0.179924	0.575781	0.23581	0.460616	11
TRIQK	grey	0.376132	0.228193	0.379723	0.223423	0.204755	0.523235	0.672886	0.0164852	-0.33022	0.294497	-0.117715	0.715596	-0.110124	0.733326	-0.540217	0.069802	-0.542779	0.0682284	0.0116071	0.971441	-0.398254	0.199763	-0.493003	0.103405	-0.551753	0.0629108	0.646723	0.0230399	-0.0323274	0.920555	-0.0676887	0.834436	-0.586889	0.044847	0.496203	0.100841	0.358608	0.252341	-0.730628	0.00695677	-0.719064	0.00840139	0.650157	0.0220869	-0.0550587	0.86505	-0.441214	0.151056	0.593762	0.0417993	11
TRIT1	grey	0.249907	0.433412	0.490725	0.105256	-0.153373	0.634149	0.725462	0.00757699	-0.513397	0.087792	0.0821509	0.79964	-0.220008	0.49203	-0.704374	0.0105465	-0.688495	0.0132969	-0.166288	0.605492	-0.467491	0.125407	-0.386498	0.214587	-0.539594	0.0701886	0.503628	0.0950571	0.042907	0.894667	-0.101553	0.753489	-0.491339	0.104755	0.462958	0.129612	0.303589	0.33741	-0.746143	0.00532158	-0.751408	0.00483882	0.505505	0.0936306	0.036803	0.909593	-0.518017	0.084491	0.631741	0.0275515	11
TRMO	grey	-0.00554742	0.986349	0.162714	0.613374	0.119026	0.712547	0.365523	0.242641	0.0941689	0.770975	-0.0779857	0.80963	0.0602063	0.85255	-0.22409	0.483823	-0.148331	0.645466	0.257684	0.418749	-0.352665	0.260857	-0.101339	0.753994	0.150224	0.641209	0.0862377	0.789865	-0.102598	0.751022	-0.115158	0.721555	-0.314537	0.31938	0.323078	0.305689	-0.263683	0.407608	-0.265203	0.40481	-0.0422685	0.896227	0.36542	0.242783	-0.392023	0.20754	0.201653	0.529685	-0.215838	0.500476	11
TRMT1	grey	0.123934	0.701166	0.41706	0.177392	-0.187416	0.55971	0.564402	0.0559133	-0.44605	0.146103	0.289328	0.3617	-0.0455973	0.888098	-0.566062	0.0550367	-0.623605	0.0302525	-0.13637	0.672585	-0.520461	0.0827795	-0.312824	0.322166	-0.343489	0.274327	0.380107	0.222916	-0.13346	0.679239	-0.472796	0.120601	-0.3704	0.235933	0.47106	0.12216	-0.0754318	0.815768	-0.622483	0.0306395	-0.598956	0.0395955	0.398965	0.198887	-0.00810191	0.980063	-0.414218	0.180668	0.452154	0.140003	11
TRMT10A	grey	0.164927	0.60849	0.0177684	0.956291	0.0556083	0.863714	0.0852981	0.79211	-0.324515	0.303418	-0.25519	0.423425	0.0803981	0.803841	-0.000436601	0.998926	-0.0846944	0.793553	-0.380074	0.222959	0.238345	0.455665	-0.401057	0.196324	-0.686661	0.0136456	0.269686	0.396611	-0.0547998	0.86568	-0.0148683	0.963421	-0.133143	0.679965	0.0609176	0.850825	0.40294	0.194035	-0.239271	0.453863	-0.482101	0.112465	-0.13548	0.674617	0.405938	0.190424	-0.609056	0.0355493	0.520454	0.0827842	11
TRMT10B	grey	0.0102885	0.974684	0.435605	0.156935	0.0181216	0.955423	0.558221	0.0592608	-0.48023	0.114071	-0.0335903	0.917461	0.00397153	0.990227	-0.377297	0.226639	-0.473025	0.120396	-0.273803	0.389156	-0.218911	0.494246	-0.447709	0.144429	-0.630322	0.0280094	0.443634	0.148565	-0.0744702	0.818082	-0.305582	0.334087	-0.334569	0.287796	0.490436	0.105493	0.224429	0.483144	-0.59087	0.043063	-0.738979	0.00603583	0.264283	0.406503	0.229274	0.473492	-0.656933	0.0202906	0.629358	0.0283239	11
TRMT10C	grey	-0.099195	0.759062	0.549579	0.0641715	-0.248154	0.436751	0.715647	0.0088682	-0.206365	0.519903	0.28571	0.368006	-0.293824	0.353946	-0.697614	0.0116598	-0.59306	0.0421037	0.168375	0.600908	-0.673156	0.0164257	0.0808505	0.802756	0.220364	0.491311	0.0952387	0.768435	0.216402	0.49933	0.0304957	0.925045	-0.354638	0.258011	0.447368	0.144772	-0.0911947	0.778045	-0.507663	0.0920087	-0.262932	0.408995	0.542401	0.068459	-0.419678	0.174409	0.134089	0.677799	-0.0153054	0.962346	11
TRMT11	grey	-0.182222	0.570833	0.04689	0.884944	-0.118069	0.714773	-0.175191	0.586028	-0.253392	0.426811	0.0804431	0.803733	-0.327323	0.299009	0.163094	0.612535	0.0372384	0.908528	-0.419424	0.174696	0.374817	0.229956	0.131689	0.683298	-0.166594	0.604819	-0.198295	0.536704	0.319592	0.311237	0.239657	0.453113	0.295364	0.35131	-0.339838	0.279796	0.470949	0.12226	0.155551	0.629283	-0.115494	0.72077	-0.4199	0.174157	0.449683	0.142452	-0.270974	0.394271	0.31656	0.316107	11
TRMT12	grey	-0.429783	0.163187	0.739225	0.00601014	-0.452189	0.139968	0.610962	0.0348203	-0.479193	0.114967	0.587471	0.0445828	-0.526654	0.078548	-0.634308	0.0267365	-0.651148	0.021817	-0.177463	0.5811	-0.466498	0.12632	0.250842	0.431637	0.133722	0.67864	-0.116787	0.717758	0.419837	0.174228	-0.0354843	0.912822	-0.0405672	0.900385	0.293334	0.354787	0.142252	0.659202	-0.368943	0.237926	-0.368416	0.238649	0.229711	0.472626	-0.0323447	0.920513	-0.138175	0.668468	0.24913	0.434891	11
TRMT13	grey	0.32785	0.298185	-0.468572	0.124417	0.179158	0.577435	-0.373953	0.231118	0.413187	0.181866	-0.166307	0.605451	0.228469	0.475089	0.288027	0.363962	0.315936	0.317114	0.265952	0.403434	0.155098	0.630295	0.0124618	0.969339	0.17945	0.576805	-0.0702612	0.828225	-0.135631	0.674272	0.194546	0.544586	-0.00577383	0.985792	-0.299202	0.344787	-0.154099	0.632525	0.263809	0.407377	0.378396	0.225179	-0.162772	0.613246	-0.194778	0.544097	0.357104	0.254481	-0.365731	0.242352	11
TRMT1L	grey	0.0999752	0.757217	-0.268626	0.39854	0.0100719	0.975217	-0.181743	0.571862	0.373222	0.232104	0.0109632	0.973025	0.190906	0.552286	0.109825	0.734027	0.212004	0.5083	0.331203	0.292975	-0.127366	0.693242	0.158305	0.623149	0.475379	0.118304	-0.157505	0.624929	-0.171166	0.594798	-0.0164869	0.959441	0.00615527	0.984853	-0.106431	0.741996	-0.474429	0.119146	0.202826	0.527242	0.459482	0.132899	0.0620679	0.848037	-0.377701	0.226102	0.514966	0.0866617	-0.539806	0.0700567	11
TRMT2A	grey	0.544915	0.0669356	-0.21963	0.492792	0.143423	0.656547	0.10912	0.735682	-0.027724	0.931843	-0.327884	0.298132	0.311058	0.325051	-0.144943	0.653109	-0.127647	0.692595	0.0869256	0.788222	-0.200479	0.532134	-0.472565	0.120807	-0.434835	0.157752	0.524687	0.0798758	-0.344708	0.272515	-0.222815	0.48638	-0.392003	0.207565	0.281234	0.375885	-0.102491	0.751277	-0.369503	0.237159	-0.288878	0.362482	0.251016	0.431307	-0.0915454	0.777211	-0.20498	0.522769	0.212726	0.506822	11
TRMT44	grey	-0.449453	0.142682	-0.178789	0.578233	-0.184037	0.566935	-0.591709	0.0426937	0.220934	0.490163	0.245934	0.440999	-0.450263	0.141875	0.52166	0.0819486	0.505852	0.0933688	-0.177046	0.582005	0.5514	0.0631142	0.662556	0.0188829	0.630879	0.0278292	-0.789742	0.00224612	0.369947	0.236552	0.469201	0.123844	0.719573	0.00833338	-0.86923	0.000240827	0.118898	0.712846	0.79485	0.00200467	0.687987	0.0133928	-0.633862	0.0268769	0.267743	0.400154	0.42193	0.171866	-0.355973	0.256095	11
TRMT6	grey	0.296997	0.348526	-0.343844	0.273799	0.144564	0.653966	-0.146617	0.649328	0.0123739	0.969555	-0.450024	0.142112	0.599182	0.0395018	0.165009	0.608309	0.147595	0.647124	-0.0460464	0.887002	0.123056	0.703199	-0.419775	0.174299	-0.472727	0.120662	0.347272	0.268725	-0.36563	0.242492	-0.234771	0.46265	-0.18199	0.571331	0.257543	0.419012	-0.138385	0.667991	-0.119973	0.710348	-0.170324	0.596639	-0.0932344	0.773194	0.0665075	0.837291	-0.287454	0.364959	0.0705801	0.827455	11
TRMT61B	grey	-0.131627	0.683442	0.596231	0.040741	-0.573307	0.0513255	0.588608	0.0440705	-0.52118	0.0822803	0.521311	0.0821899	-0.359554	0.251	-0.714161	0.00907718	-0.687176	0.0135471	-0.221944	0.488129	-0.469192	0.123852	0.208088	0.516346	0.0521892	0.872031	0.0634625	0.844658	0.458939	0.133417	0.239132	0.454134	-0.118942	0.712742	0.258656	0.416934	0.246232	0.440428	-0.441377	0.150888	-0.422776	0.170918	0.264069	0.406896	-0.0194942	0.95205	-0.203029	0.52682	0.307236	0.331343	11
TRMT9B	grey	0.585001	0.0457109	-0.0712836	0.825759	0.295074	0.351806	0.283071	0.372641	0.00595101	0.985356	-0.140827	0.662436	0.442521	0.149707	-0.299465	0.344343	-0.363602	0.245313	0.323337	0.30528	-0.48441	0.110503	-0.538094	0.0711244	-0.414738	0.180066	0.724736	0.00766733	-0.387068	0.213853	-0.440912	0.151369	-0.58255	0.0468498	0.600872	0.0388039	-0.213522	0.505196	-0.567943	0.0540559	-0.440416	0.151884	0.48794	0.10755	-0.305606	0.334048	-0.182101	0.571094	0.230682	0.470705	11
TRMU	grey	0.138345	0.668082	0.626513	0.0292661	-0.233986	0.464192	0.738962	0.00603761	-0.654943	0.0208066	0.294666	0.352503	-0.269272	0.397365	-0.718896	0.00842385	-0.779063	0.0028223	-0.305979	0.333429	-0.417929	0.176399	-0.27683	0.383721	-0.523373	0.0807711	0.473586	0.119895	0.213411	0.505423	-0.0141316	0.965232	-0.386961	0.21399	0.427454	0.165731	0.469025	0.124004	-0.733952	0.00657833	-0.847335	0.000502488	0.444265	0.14792	0.179854	0.575934	-0.643687	0.0239073	0.766318	0.00365003	11
TRNP1	grey	0.172097	0.592766	0.0377638	0.907242	0.173051	0.590685	0.310571	0.325849	0.428829	0.164226	0.0861337	0.790113	0.0340049	0.916445	-0.322375	0.306803	-0.168411	0.600828	0.724654	0.00767757	-0.66947	0.0172518	0.0577802	0.858438	0.574738	0.0506134	0.0450906	0.889335	-0.17768	0.58063	-0.174321	0.58792	-0.411728	0.183569	0.323461	0.305083	-0.602298	0.0382223	-0.202806	0.527285	0.284698	0.36978	0.600442	0.0389808	-0.858527	0.000350239	0.720622	0.00819476	-0.600099	0.0391222	11
TRNT1	grey	0.0409873	0.899358	0.299719	0.343913	-0.014868	0.963422	0.531778	0.0751607	-0.0574937	0.859133	0.0366234	0.910033	0.0287368	0.929358	-0.458553	0.133786	-0.382712	0.219498	0.237897	0.456539	-0.527208	0.0781771	-0.0909798	0.778557	0.0941295	0.771068	0.215221	0.501731	0.0137799	0.966097	-0.0662354	0.837949	-0.403289	0.193613	0.487303	0.108079	-0.17769	0.58061	-0.447359	0.144781	-0.220029	0.491987	0.484558	0.110379	-0.427968	0.165167	0.111441	0.730241	-0.086302	0.789711	11
TRO	grey	-0.0328444	0.919288	-0.244397	0.443951	0.141746	0.660349	-0.435197	0.157368	-0.170387	0.596501	-0.288395	0.363321	0.144522	0.65406	0.538278	0.071009	0.390838	0.209039	-0.529178	0.0768667	0.746549	0.00528315	-0.195868	0.541801	-0.548121	0.0650274	-0.00709764	0.982534	-0.0490524	0.879672	0.0727051	0.822332	0.320034	0.31053	-0.361656	0.248038	0.45721	0.135075	0.282723	0.373253	-0.136026	0.673371	-0.540439	0.0696644	0.726531	0.00744527	-0.57095	0.0525131	0.42164	0.172193	11
TROAP	grey	-0.099547	0.758229	-0.136141	0.673109	0.229054	0.47393	-0.194952	0.543731	0.0292469	0.928107	-0.314288	0.319783	0.147909	0.646416	0.335876	0.2858	0.274308	0.388246	-0.141904	0.659992	0.395959	0.202606	-0.10721	0.740165	-0.231633	0.468826	-0.038811	0.90468	0.00528097	0.987004	0.0863418	0.789616	0.0897941	0.781381	-0.0623759	0.84729	0.215644	0.50087	0.144739	0.65357	-0.0263444	0.935228	-0.265574	0.404128	0.209931	0.512552	-0.172296	0.592332	0.0453279	0.888756	11
TP53	grey	0.551464	0.0630775	-0.161727	0.615556	0.0538517	0.867985	0.113431	0.725588	-0.0630434	0.845673	-0.065526	0.839664	0.401704	0.195536	-0.239896	0.452649	-0.283635	0.371647	0.135748	0.674005	-0.33191	0.291884	-0.424942	0.168503	-0.396217	0.202285	0.549586	0.0641674	-0.336579	0.28473	-0.34681	0.269407	-0.401829	0.195384	0.372499	0.233081	-0.188005	0.558453	-0.410075	0.18551	-0.336789	0.28441	0.244674	0.443419	-0.141917	0.659961	-0.219119	0.493825	0.217394	0.497317	11
TP53I13	grey	-0.459428	0.13295	0.462965	0.129606	-0.65166	0.0216788	0.199247	0.53471	-0.672692	0.0165279	0.450493	0.141646	-0.257863	0.418414	-0.302416	0.339375	-0.413841	0.181105	-0.616323	0.0328272	-0.0612342	0.850057	0.198298	0.536698	-0.19467	0.544326	-0.0611158	0.850344	0.316019	0.316979	-0.123151	0.702979	0.322039	0.307338	0.127279	0.693443	0.191156	0.551756	-0.140516	0.663142	-0.410783	0.184677	-0.247725	0.437571	0.526378	0.0787338	-0.557118	0.0598727	0.533307	0.0741698	11
TP53INP1	grey	0.486307	0.108909	-0.395447	0.203245	0.416265	0.178305	-0.178594	0.578654	0.0528052	0.870532	-0.535808	0.0725678	0.43284	0.159885	0.291002	0.358803	0.19028	0.553615	-0.0752372	0.816236	0.278361	0.380987	-0.597177	0.0403407	-0.670416	0.0170368	0.443722	0.148475	-0.411277	0.184096	-0.180362	0.574838	-0.233932	0.464298	0.0323521	0.920494	0.102851	0.750426	-0.129931	0.687336	-0.267792	0.400064	-0.109004	0.735953	0.232257	0.467594	-0.399236	0.198555	0.30832	0.329552	11
TRP53-PS	grey	0.229749	0.472552	0.000381823	0.99906	-0.149675	0.642441	0.0679682	0.83376	-0.158081	0.623647	0.00745102	0.981665	0.0441555	0.891618	-0.198341	0.536608	-0.165057	0.608202	-0.0854316	0.791791	-0.0452122	0.889038	-0.117423	0.716275	-0.264721	0.405696	0.186125	0.562467	0.019549	0.951916	0.0853494	0.791987	-0.116352	0.718771	0.0648495	0.841301	0.174978	0.586492	-0.160194	0.618955	-0.200126	0.532873	0.0498984	0.87761	0.0728043	0.822093	-0.214323	0.503561	0.211661	0.509001	11
TP63	grey	-0.0814735	0.801263	-0.0527716	0.870613	-0.0969625	0.764347	-0.00162252	0.996007	0.207156	0.518269	0.16844	0.600766	0.135319	0.674986	-0.100815	0.755232	-0.0793773	0.806289	0.327244	0.299133	-0.402956	0.194016	0.0291091	0.928445	0.276993	0.38343	-0.0892434	0.782693	-0.323802	0.304544	-0.584045	0.0461525	-0.0530038	0.870048	0.231413	0.469261	-0.720575	0.00820082	-0.00472949	0.988361	0.226513	0.478982	0.0470274	0.884609	-0.367519	0.239882	0.338871	0.281255	-0.366794	0.240882	11
TP73	grey	-0.489154	0.106546	-0.111555	0.729974	-0.46612	0.12667	-0.537005	0.0718096	-0.200443	0.532209	0.295165	0.351651	-0.13515	0.675373	0.39081	0.209075	0.256003	0.421898	-0.542749	0.0682467	0.508328	0.0915133	0.42506	0.168373	0.127155	0.693727	-0.555171	0.0609629	0.248981	0.435176	0.0622318	0.84764	0.700224	0.0112201	-0.511975	0.0888259	0.0701114	0.828586	0.539833	0.0700398	0.242992	0.446658	-0.837382	0.000677021	0.565863	0.0551412	-0.144686	0.653691	0.021903	0.946133	11
TRPA1	grey	-0.268373	0.399002	0.0979293	0.762057	-0.128186	0.691352	-0.24285	0.446932	-0.220736	0.490561	0.184986	0.564904	-0.454831	0.13738	0.278378	0.380957	0.192745	0.548391	-0.512415	0.0885052	0.603659	0.0376726	0.30537	0.33444	0.000926615	0.99772	-0.395362	0.20335	0.468202	0.124756	0.565544	0.0553091	0.455929	0.136313	-0.654709	0.0208678	0.689139	0.0131761	0.365168	0.243133	0.0391201	0.903924	-0.446254	0.145897	0.581585	0.0473036	-0.226955	0.478102	0.274054	0.388704	11
TRPC2	grey	0.136758	0.6717	0.00263603	0.993513	-0.0279273	0.931344	-0.0102001	0.974902	-0.288823	0.362577	-0.208878	0.514718	0.124581	0.69967	0.0162055	0.960133	-0.0119877	0.970505	-0.344773	0.272419	0.278254	0.381178	-0.261951	0.410809	-0.597646	0.0401432	0.297013	0.3485	-0.00792531	0.980498	0.103483	0.748936	0.0142381	0.96497	0.0380611	0.906515	0.432528	0.16022	-0.100753	0.755379	-0.366361	0.24148	-0.0854815	0.791671	0.466073	0.126713	-0.585435	0.0455111	0.519028	0.0837804	11
TRPC3	grey	0.614336	0.033556	-0.591848	0.0426329	0.557615	0.0595965	-0.142503	0.658632	0.747405	0.00520269	-0.478209	0.115822	0.650994	0.0218589	0.125138	0.698383	0.26538	0.404484	0.866544	0.000265343	-0.381132	0.221568	-0.399864	0.197784	0.157492	0.624957	0.33188	0.291929	-0.754319	0.00458655	-0.499429	0.0982999	-0.514227	0.0871931	0.327015	0.299491	-0.85507	0.000392783	-0.0660889	0.838303	0.395963	0.202602	0.422675	0.171031	-0.807594	0.00148849	0.626215	0.0293661	-0.668487	0.017477	11
TRPC4AP	grey	-0.31163	0.324115	0.547593	0.0653391	-0.737698	0.00617073	0.25308	0.4274	-0.688765	0.0132461	0.674006	0.0162394	-0.515565	0.0862327	-0.465791	0.126973	-0.524444	0.0800409	-0.576796	0.0496019	-0.0823741	0.799105	0.418868	0.175328	0.00235367	0.994208	-0.113202	0.726122	0.648696	0.0224889	0.369341	0.237381	0.309092	0.32828	-0.0907335	0.779143	0.541335	0.0691122	-0.12896	0.689571	-0.368082	0.239108	-0.102051	0.752314	0.450037	0.142099	-0.420606	0.173358	0.542779	0.0682289	11
TRPC7	grey	-0.678899	0.015197	0.655029	0.020784	-0.509254	0.0908257	0.222004	0.488009	-0.689984	0.0130187	0.52754	0.0779553	-0.673214	0.016413	-0.177753	0.580474	-0.29493	0.352052	-0.758465	0.00424454	0.242067	0.448443	0.295038	0.351867	-0.158349	0.62305	-0.388351	0.212206	0.517145	0.0851077	0.108749	0.73655	0.430539	0.162366	-0.228771	0.47449	0.585424	0.0455161	0.0202171	0.950274	-0.364824	0.243611	-0.331146	0.293062	0.697134	0.011742	-0.571957	0.0520031	0.584086	0.0461335	11
TRPM1	grey	0.583223	0.0465352	-0.429826	0.16314	0.36706	0.240515	-0.124172	0.700617	0.498423	0.0990873	-0.335594	0.286231	0.300627	0.342382	0.0572026	0.85984	0.197061	0.539292	0.572099	0.0519317	-0.146368	0.649891	-0.0580393	0.857808	0.25371	0.426212	0.277197	0.383065	-0.115467	0.720835	0.336489	0.284867	-0.309552	0.327523	0.0243715	0.940071	-0.123855	0.701349	0.00386904	0.990479	0.300876	0.341962	0.382699	0.219514	-0.546574	0.0659436	0.513285	0.087873	-0.407415	0.188661	11
TRPM4	grey	-0.247051	0.438861	0.00262742	0.993534	-0.41418	0.180712	-0.231427	0.469232	0.0366108	0.910064	0.432998	0.159715	-0.335403	0.286523	0.0202579	0.950174	0.0138059	0.966033	-0.0428725	0.894752	0.0397868	0.902294	0.698178	0.0115636	0.681408	0.014682	-0.451945	0.140209	0.583255	0.0465201	0.609312	0.0354509	0.425387	0.168011	-0.418424	0.175834	0.10707	0.740494	0.363829	0.244996	0.395763	0.20285	-0.30136	0.341148	-0.0487959	0.880297	0.432429	0.160325	-0.292478	0.356257	11
TRPM5	grey	0.159065	0.621459	0.257664	0.418786	-0.128161	0.691409	0.499881	0.0979471	0.0627446	0.846397	0.248664	0.435779	0.0392585	0.903586	-0.600825	0.0388231	-0.473519	0.119955	0.470489	0.122676	-0.786988	0.00238519	-0.0042149	0.989628	0.285648	0.368115	0.255146	0.423508	-0.105778	0.743532	-0.239556	0.453309	-0.410847	0.184601	0.527419	0.0780359	-0.458631	0.133711	-0.425898	0.167445	-0.0647136	0.84163	0.638492	0.0254461	-0.615553	0.0331082	0.317527	0.314549	-0.20682	0.518961	11
TRPM6	grey	-0.391906	0.207687	0.405659	0.190759	-0.634536	0.026665	0.161543	0.615965	-0.604941	0.0371604	0.38374	0.218158	-0.250258	0.432745	-0.316935	0.315502	-0.362179	0.247303	-0.530184	0.0762037	-0.0295667	0.927323	0.268293	0.39915	-0.132949	0.680411	-0.0758571	0.814745	0.421375	0.172491	0.0907529	0.779097	0.290086	0.360388	0.117153	0.716905	0.304859	0.335292	-0.10371	0.748401	-0.335429	0.286482	-0.193521	0.546751	0.413244	0.181799	-0.448145	0.14399	0.426516	0.166763	11
TRPS1	grey	0.381732	0.220779	-0.889732	0.000106404	0.697204	0.0117299	-0.687048	0.0135715	0.791461	0.00216252	-0.816122	0.00120488	0.728885	0.0071616	0.787925	0.00233718	0.862996	0.000300662	0.480559	0.113787	0.45024	0.141898	-0.302386	0.339425	0.00302207	0.992563	0.030099	0.926018	-0.614344	0.0335532	-0.125689	0.69711	-0.0583942	0.856947	-0.164681	0.609031	-0.438464	0.15392	0.46128	0.131192	0.599769	0.0392584	-0.196653	0.54015	-0.275348	0.386377	0.428814	0.164243	-0.637973	0.0256036	11
TRPT1	grey	0.0673158	0.835337	-0.254367	0.424972	0.315932	0.317121	-0.243033	0.446578	0.0754893	0.81563	-0.322183	0.307108	0.340425	0.278912	0.388651	0.211824	0.313169	0.321603	-0.0928393	0.774134	0.305972	0.333441	-0.287897	0.364187	-0.293915	0.353789	0.132226	0.682067	-0.329744	0.295236	-0.27949	0.378979	0.0296445	0.927132	-0.00612007	0.98494	-0.0629242	0.845962	0.100559	0.755837	-0.0245931	0.939527	-0.129888	0.687436	0.214399	0.503406	-0.220015	0.492015	0.0831379	0.797277	11
TRPV1	grey	-0.402637	0.194402	0.2787	0.380384	-0.171466	0.594143	0.0712732	0.825784	-0.201009	0.531029	0.299577	0.344153	-0.251678	0.430052	-0.0495644	0.878424	-0.125025	0.698645	-0.182762	0.569672	-0.0705185	0.827604	0.0822741	0.799345	0.0130533	0.967884	-0.188568	0.557254	-0.0470465	0.884563	-0.45756	0.134739	0.204994	0.522741	0.0372691	0.908453	-0.159134	0.621305	0.0270214	0.933567	-0.0646515	0.84178	-0.10127	0.754156	0.201245	0.530535	-0.143357	0.656698	0.15195	0.637335	11
TRPV3	grey	0.394721	0.204151	-0.257317	0.419436	0.0196512	0.951665	0.0472533	0.884058	0.232783	0.466558	-0.172308	0.592304	0.446943	0.145201	-0.16293	0.612897	-0.0824689	0.798878	0.383669	0.218251	-0.357057	0.254547	-0.15141	0.638547	0.0611211	0.850332	0.295894	0.350406	-0.228292	0.475442	-0.061393	0.849672	-0.325832	0.301346	0.32175	0.307796	-0.40709	0.189048	-0.195116	0.543386	0.061397	0.849663	0.214743	0.502706	-0.454433	0.137768	0.249887	0.43345	-0.291347	0.358207	11
TRPV4	grey	-0.72307	0.00787777	0.175494	0.58537	-0.441874	0.150374	-0.202376	0.528178	0.0307703	0.924372	0.487297	0.108083	-0.311405	0.324483	0.125741	0.696989	0.142915	0.657698	-0.107321	0.739904	0.0726677	0.822422	0.689179	0.0131685	0.731703	0.0068326	-0.74059	0.00586923	0.321953	0.307474	0.0627376	0.846414	0.562429	0.0569669	-0.302705	0.338889	-0.263365	0.408196	0.487696	0.107752	0.506687	0.0927403	-0.380151	0.222859	0.00510532	0.987437	0.404089	0.192646	-0.4533	0.138876	11
TRUB1	grey	0.500111	0.0977679	-0.156557	0.62704	0.134109	0.677754	0.0342501	0.915844	-0.103719	0.74838	-0.178372	0.579134	0.0783112	0.808848	-0.068038	0.833592	-0.12052	0.709076	-0.0748889	0.817074	0.0140344	0.965471	-0.344854	0.272298	-0.431167	0.161687	0.38873	0.211723	-0.0951047	0.768753	0.0700234	0.828798	-0.252084	0.429283	-0.0106379	0.973825	0.254727	0.424296	-0.255046	0.423696	-0.311022	0.325109	0.0843474	0.794383	0.113464	0.725509	-0.279834	0.378366	0.357457	0.253977	11
TSACC	grey	-0.292625	0.356005	0.257817	0.4185	-0.660691	0.0193417	0.0544071	0.866635	-0.380295	0.222669	0.536785	0.0719485	-0.13261	0.681187	-0.305332	0.334504	-0.361276	0.248572	-0.285141	0.369003	-0.187345	0.559862	0.398002	0.200074	0.178714	0.578395	-0.159739	0.619964	0.389124	0.211219	0.0946428	0.769849	0.269716	0.396555	0.064172	0.842941	0.0152695	0.962434	-0.0207121	0.949058	-0.103266	0.749449	-0.229544	0.472958	0.139808	0.664752	-0.113117	0.726321	0.111626	0.729807	11
TSEN15	grey	-0.0529661	0.87014	0.549009	0.0645051	-0.21623	0.49968	0.576739	0.0496302	-0.395605	0.203048	0.350697	0.263713	-0.492752	0.103608	-0.524486	0.080012	-0.51903	0.0837786	-0.182134	0.571022	-0.349099	0.266045	-0.0163392	0.959805	-0.062026	0.848138	0.0983327	0.761102	0.204529	0.523705	0.0289925	0.928731	-0.175577	0.585191	0.0974181	0.763268	0.242269	0.448053	-0.412182	0.183037	-0.403209	0.193709	0.369762	0.236804	0.0682146	0.833165	-0.225349	0.481305	0.404205	0.192506	11
TSEN2	grey	0.351278	0.262868	-0.0367289	0.909775	0.22963	0.472786	0.379441	0.223795	0.203035	0.526808	-0.222801	0.486407	0.433171	0.15953	-0.308542	0.329186	-0.229323	0.473396	0.491445	0.104669	-0.599673	0.0392981	-0.377234	0.226723	-0.0187254	0.953939	0.454482	0.13772	-0.426625	0.166644	-0.409818	0.185812	-0.575359	0.050307	0.621448	0.0309993	-0.563352	0.0564723	-0.468062	0.124884	-0.129881	0.687453	0.556673	0.0601208	-0.595357	0.0411136	0.196242	0.541014	-0.226778	0.478454	11
TSEN54	grey	0.322004	0.307392	-0.147551	0.647223	0.245279	0.442256	0.119685	0.711015	0.2558	0.42228	-0.278205	0.381265	0.186546	0.561567	-0.0870381	0.787954	0.0367282	0.909777	0.378206	0.22543	-0.254396	0.424918	-0.174439	0.587663	0.0743666	0.818331	0.282946	0.37286	-0.232162	0.467783	-0.0354504	0.912905	-0.301761	0.340474	0.216012	0.500122	-0.231652	0.468788	-0.156012	0.628254	0.0814722	0.801266	0.424958	0.168487	-0.375448	0.229109	0.249489	0.434208	-0.189132	0.556054	11
TSG101-PS	grey	0.465426	0.127311	-0.0144717	0.964396	0.198135	0.53704	0.425847	0.167502	0.0596766	0.853835	-0.166436	0.605168	0.557508	0.0596557	-0.411969	0.183287	-0.400719	0.196738	0.428879	0.164172	-0.681693	0.0146244	-0.554552	0.0613128	-0.295166	0.351649	0.648814	0.0224562	-0.527406	0.0780448	-0.637811	0.025653	-0.676993	0.0155969	0.796609	0.00192631	-0.560629	0.0579406	-0.639234	0.0252222	-0.36912	0.237684	0.556904	0.0599917	-0.518174	0.0843808	-0.0476174	0.88317	-0.0101654	0.974987	11
TSGA10	grey	-0.64753	0.0228135	0.0481146	0.881958	-0.267412	0.40076	-0.275681	0.38578	0.14865	0.644748	0.271901	0.392592	-0.372108	0.233611	0.253291	0.427002	0.276435	0.384428	-0.051463	0.873799	0.180121	0.575357	0.631488	0.0276329	0.703397	0.0107022	-0.747728	0.00517266	0.310675	0.325678	0.157982	0.623868	0.534739	0.0732494	-0.403146	0.193786	-0.194387	0.544922	0.536623	0.072051	0.569928	0.0530337	-0.42185	0.171957	-0.0195533	0.951905	0.486071	0.109107	-0.493242	0.103212	11
TSGA13	grey	-0.338151	0.282343	0.430033	0.162915	-0.403468	0.193396	0.0983257	0.761119	-0.492823	0.103551	0.526231	0.0788323	-0.554394	0.0614023	-0.158105	0.623593	-0.243155	0.446342	-0.525238	0.0795023	0.172142	0.592666	0.370629	0.235621	0.0504083	0.876368	-0.258987	0.416317	0.56729	0.0543948	0.37439	0.230529	0.339775	0.279891	-0.31211	0.323329	0.599881	0.0392121	0.0512926	0.874214	-0.210321	0.51175	-0.163984	0.610569	0.461827	0.130676	-0.311514	0.324304	0.420926	0.172997	11
TSHR	grey	-0.363605	0.245309	-0.128723	0.690115	-0.210574	0.511232	-0.514615	0.0869138	-0.0294644	0.927574	0.171614	0.593819	-0.307305	0.331231	0.424837	0.168621	0.339693	0.280014	-0.351512	0.262527	0.525718	0.079178	0.39838	0.199609	0.172501	0.591885	-0.482904	0.111781	0.249399	0.43438	0.205097	0.522528	0.635804	0.0262701	-0.607576	0.0361231	0.208356	0.515793	0.571733	0.0521164	0.323526	0.304979	-0.625269	0.0296854	0.488586	0.107015	-0.00608118	0.985035	0.0320159	0.921318	11
TSIX	grey	0.0452406	0.888969	0.330569	0.293956	0.177026	0.582048	0.591432	0.0428154	-0.0100348	0.975308	-0.113831	0.724653	-0.135492	0.674591	-0.418665	0.175559	-0.334764	0.287498	0.272748	0.391059	-0.489379	0.106361	-0.247398	0.438196	-0.0458534	0.887473	0.237102	0.458089	-0.113711	0.724932	-0.20574	0.521196	-0.465035	0.127674	0.455672	0.136562	-0.144249	0.654678	-0.476152	0.117623	-0.256605	0.420768	0.549236	0.0643725	-0.383731	0.21817	0.0741063	0.818958	0.0101851	0.974939	11
TSNAXIP1	grey	-0.734442	0.00652392	0.30737	0.331123	-0.777686	0.00290408	-0.193063	0.547718	-0.454356	0.137842	0.666911	0.0178429	-0.50921	0.0908583	0.00699024	0.982799	-0.11381	0.724701	-0.617237	0.0324955	0.186363	0.561959	0.668825	0.0173993	0.344101	0.273417	-0.624522	0.029939	0.53847	0.0708892	0.116307	0.718875	0.735282	0.00643141	-0.39107	0.208745	0.11789	0.71519	0.363203	0.245871	0.109359	0.735121	-0.648733	0.0224784	0.523166	0.0809127	-0.127618	0.692661	0.13788	0.669142	11
TSPAN11	grey	-0.000222514	0.999452	-0.381409	0.221203	0.094898	0.769244	-0.578538	0.0487572	0.0729197	0.821815	-0.183825	0.56739	0.210861	0.510642	0.588749	0.0440068	0.508157	0.0916407	-0.295751	0.350648	0.671103	0.0168821	0.0548812	0.865482	-0.127866	0.692089	-0.130305	0.686478	-0.000772374	0.998099	0.246743	0.439449	0.404699	0.191912	-0.474926	0.118705	0.257265	0.419532	0.47542	0.118268	0.20556	0.521568	-0.494694	0.102045	0.486218	0.108984	-0.184405	0.566146	0.0708929	0.826701	11
TSPAN12	grey	0.13136	0.684054	0.432929	0.159788	-0.290097	0.360368	0.716839	0.00870317	-0.18948	0.555314	0.283668	0.371589	-0.0394717	0.903064	-0.820014	0.00109022	-0.705819	0.0103191	0.299337	0.344559	-0.896061	8.00537e-05	-0.0757238	0.815066	0.105854	0.743354	0.336219	0.285278	-0.0146547	0.963946	-0.251653	0.4301	-0.503999	0.0947743	0.679424	0.0150882	-0.347583	0.268269	-0.654027	0.0210474	-0.330814	0.293577	0.664427	0.0184309	-0.547173	0.0655873	0.104379	0.746824	-0.0055727	0.986286	11
TSPAN14	grey	-0.364178	0.244509	-0.129547	0.68822	-0.432347	0.160414	-0.465621	0.127132	0.0377716	0.907223	0.362072	0.247454	-0.108023	0.738256	0.277436	0.382637	0.247785	0.437457	-0.200026	0.533081	0.285901	0.367672	0.648449	0.0225572	0.567974	0.0540399	-0.515903	0.0859914	0.386894	0.214076	0.405189	0.191322	0.621871	0.0308518	-0.490327	0.105582	-0.0150199	0.963048	0.564488	0.0558674	0.479306	0.114869	-0.522362	0.0814645	0.195541	0.54249	0.271342	0.393603	-0.283075	0.372634	11
TSPAN15	grey	0.452866	0.139302	-0.133937	0.678147	0.196875	0.539684	0.218715	0.494642	-0.0467193	0.885361	-0.29419	0.353318	0.700269	0.0112127	-0.199345	0.534506	-0.22573	0.480544	0.179591	0.5765	-0.380785	0.222023	-0.674372	0.0161595	-0.590854	0.0430703	0.693946	0.0122993	-0.64584	0.0232898	-0.735961	0.00635733	-0.51896	0.0838283	0.707764	0.0100188	-0.446988	0.145155	-0.518666	0.0840347	-0.435164	0.157402	0.350653	0.263776	-0.165947	0.606243	-0.360317	0.249922	0.201867	0.529238	11
TSPAN17	grey	-0.317704	0.314264	0.699109	0.0114064	-0.320883	0.309176	0.627474	0.0289454	-0.664596	0.0183905	0.276518	0.384279	-0.259606	0.415164	-0.522407	0.081434	-0.585264	0.0455896	-0.439186	0.153165	-0.22036	0.49132	-0.0904478	0.779824	-0.39464	0.204252	0.185848	0.563059	0.278665	0.380446	-0.0653399	0.840114	-0.105446	0.744314	0.41142	0.18393	0.386174	0.215004	-0.493642	0.102889	-0.693496	0.0123793	0.192742	0.548396	0.315779	0.317368	-0.63628	0.0261228	0.624482	0.0299524	11
TSPAN18	grey	0.340353	0.279021	-0.42804	0.165088	0.256818	0.42037	-0.342756	0.27542	0.123308	0.702616	-0.391862	0.207743	0.417034	0.177422	0.325016	0.30263	0.290242	0.360116	-0.00786089	0.980656	0.264995	0.405192	-0.350529	0.263957	-0.416938	0.177532	0.299346	0.344544	-0.387153	0.213743	-0.221045	0.48994	-0.0177243	0.9564	-0.0107392	0.973576	-0.0487305	0.880456	0.0858259	0.790849	-0.0174234	0.957139	-0.11991	0.710494	0.197673	0.538008	-0.227273	0.477468	0.142746	0.658083	11
TSPAN2OS	grey	0.295087	0.351782	-0.0625472	0.846875	0.526306	0.0787818	0.225634	0.480736	0.180212	0.575161	-0.485172	0.109861	0.35788	0.253375	-0.01837	0.954813	0.0184784	0.954546	0.310667	0.325691	-0.138347	0.668077	-0.599215	0.039488	-0.464674	0.12801	0.463996	0.128641	-0.515288	0.0864308	-0.439822	0.152502	-0.475344	0.118336	0.454071	0.138121	-0.173387	0.589953	-0.321132	0.30878	-0.240538	0.451403	0.391199	0.208581	-0.193468	0.546862	-0.152956	0.635082	0.0822681	0.799359	11
TSPAN32	grey	0.502332	0.0960499	-0.271465	0.39338	0.647535	0.022812	0.119425	0.711621	0.417377	0.177029	-0.501518	0.0966771	0.535791	0.0725788	0.00611994	0.98494	0.0501603	0.876972	0.611783	0.0345096	-0.279917	0.378219	-0.547787	0.0652243	-0.243303	0.446058	0.510437	0.0899524	-0.5321	0.0749514	-0.388818	0.21161	-0.602568	0.0381129	0.514205	0.0872084	-0.347211	0.268816	-0.311899	0.323674	-0.0738313	0.81962	0.472336	0.121012	-0.543881	0.0675593	0.168753	0.60008	-0.212565	0.507151	11
TSPAN32OS	grey	0.0322788	0.920674	0.00806994	0.980142	0.390889	0.208974	0.157526	0.624881	0.335486	0.286394	-0.155071	0.630354	-0.102634	0.750938	-0.000468836	0.998846	0.05869	0.856229	0.421593	0.172245	-0.197457	0.538462	-0.0918822	0.77641	0.221415	0.489193	-0.0584234	0.856876	-0.155793	0.628743	-0.143391	0.65662	-0.269727	0.396536	0.0920583	0.775991	-0.229512	0.47302	-0.0678948	0.833938	0.165651	0.606894	0.286919	0.365893	-0.450005	0.142131	0.407008	0.189146	-0.337459	0.283393	11
TSPO	grey	0.118333	0.714159	0.139579	0.665272	-0.0092922	0.977135	0.334223	0.288327	0.140001	0.664312	0.0771638	0.811604	0.0253684	0.937624	-0.382384	0.219926	-0.230357	0.471347	0.414769	0.18003	-0.545882	0.0663562	-0.0501696	0.876949	0.216262	0.499614	0.158581	0.622535	-0.204617	0.523523	-0.268065	0.399564	-0.310577	0.32584	0.367465	0.239957	-0.415905	0.178719	-0.255485	0.42287	0.0498938	0.877621	0.532493	0.074696	-0.488921	0.106738	0.295897	0.3504	-0.227418	0.477179	11
TSPO2	grey	-0.271964	0.392478	-0.020687	0.94912	0.0363729	0.910646	-0.0573369	0.859514	0.358133	0.253016	0.151646	0.638016	-0.0289078	0.928939	0.1066	0.741598	0.147389	0.647587	0.326675	0.300023	-0.168478	0.600682	0.21025	0.511896	0.545126	0.0668088	-0.3887	0.211761	-0.162475	0.613903	-0.265335	0.404567	0.0758618	0.814734	-0.0681748	0.833261	-0.581535	0.0473275	0.227261	0.477492	0.455108	0.13711	-0.0379401	0.906811	-0.363297	0.245739	0.540156	0.06984	-0.571693	0.0521364	11
TSPYL1	grey	-0.676598	0.0156807	0.507312	0.0922716	-0.348918	0.26631	0.117702	0.715626	-0.229429	0.473186	0.608938	0.035595	-0.735163	0.00644444	-0.0816188	0.800915	-0.131221	0.684373	-0.28141	0.375573	0.0368873	0.909387	0.565009	0.0555916	0.49515	0.10168	-0.60048	0.0389652	0.48654	0.108714	0.161193	0.61674	0.442316	0.149918	-0.360588	0.24954	0.179752	0.576152	0.233146	0.465844	0.138906	0.666803	-0.175665	0.585	0.21219	0.507919	0.118631	0.713465	0.0179218	0.955914	11
TSPYL5	grey	-0.660679	0.0193447	0.217834	0.496424	-0.175011	0.58642	-0.117584	0.715901	0.0183225	0.95493	0.193427	0.54695	-0.463778	0.128845	0.2201	0.491844	0.271937	0.392525	-0.203916	0.524976	0.332372	0.291171	0.490421	0.105505	0.459652	0.132737	-0.693086	0.0124528	0.332428	0.291085	0.268861	0.398113	0.469197	0.123848	-0.433702	0.158961	0.119489	0.711471	0.457788	0.13452	0.383161	0.218912	-0.311975	0.323551	0.171729	0.593568	0.226757	0.478496	-0.261593	0.411473	11
TSR1	grey	-0.154773	0.63102	0.0188815	0.953556	0.108182	0.737882	-0.0246466	0.939395	0.122835	0.703709	-0.115709	0.720269	-0.281489	0.375433	0.118006	0.71492	0.181146	0.573148	0.0373909	0.908155	0.105383	0.744462	0.0726624	0.822435	0.139816	0.664732	-0.200552	0.531982	-0.00492388	0.987883	0.0305733	0.924855	0.10249	0.751278	-0.192535	0.548834	0.00265054	0.993477	0.157776	0.624326	0.193606	0.546571	0.00373893	0.990799	0.00858659	0.978871	0.167745	0.60229	-0.0981843	0.761453	11
TSR2	grey	-0.482677	0.111974	0.64498	0.0235352	-0.377904	0.225831	0.391787	0.207837	-0.726172	0.00748939	0.295497	0.351083	-0.438012	0.154394	-0.293986	0.353668	-0.412396	0.182787	-0.685686	0.0138337	0.114817	0.72235	0.00439395	0.989187	-0.460996	0.131461	-0.0497266	0.878028	0.37111	0.234966	0.00453687	0.988835	0.168213	0.601264	0.0918686	0.776442	0.576494	0.0497496	-0.247727	0.437567	-0.617876	0.0322652	-0.160882	0.617429	0.631929	0.0274913	-0.74975	0.00498714	0.724581	0.00768664	11
TSR3	grey	0.0570602	0.860186	0.488925	0.106734	-0.356857	0.254833	0.693346	0.0124061	-0.509002	0.0910126	0.130539	0.685939	0.0141742	0.965127	-0.736076	0.00634479	-0.688029	0.0133849	-0.121367	0.707113	-0.595263	0.0411538	-0.244155	0.444416	-0.370178	0.236236	0.464731	0.127957	0.0220565	0.945755	-0.230672	0.470724	-0.39174	0.207897	0.691224	0.0127903	-0.00133925	0.996704	-0.697465	0.0116854	-0.64724	0.0228946	0.462607	0.129942	-0.0675111	0.834865	-0.431311	0.161531	0.433257	0.159438	11
TSSK3	grey	-0.0838527	0.795566	-0.200071	0.532987	0.208697	0.51509	-0.274675	0.387586	0.204892	0.522951	-0.251838	0.429749	0.215149	0.501879	0.343329	0.274565	0.385108	0.216381	0.0542453	0.867028	0.350797	0.263567	0.092419	0.775133	0.0828235	0.798029	-0.114693	0.72264	0.0535796	0.868647	0.252035	0.429375	0.134771	0.676238	-0.0975631	0.762924	0.126199	0.695932	0.288887	0.362466	0.234291	0.463593	-0.117926	0.715107	0.00414761	0.989793	0.108459	0.737231	-0.229538	0.472969	11
TSSK4	grey	0.0730914	0.821402	-0.0142853	0.964854	-0.11133	0.730501	0.0472896	0.88397	0.169084	0.599353	0.188888	0.556573	-0.069886	0.82913	-0.150126	0.641429	-0.0917877	0.776634	0.237085	0.458123	-0.229155	0.473729	0.15746	0.625027	0.32954	0.295553	-0.142918	0.657692	0.0456039	0.888082	0.0960425	0.766528	-0.0780221	0.809542	-0.0660107	0.838492	-0.208357	0.51579	0.0130887	0.967797	0.203997	0.524808	0.0604505	0.851958	-0.31738	0.314785	0.356925	0.254736	-0.303775	0.337099	11
TSSK6	grey	0.0463988	0.886143	-0.44903	0.143104	0.499784	0.0980228	-0.38754	0.213246	0.686955	0.0135893	-0.343259	0.27467	0.194441	0.544808	0.528284	0.0774594	0.610102	0.0351478	0.474995	0.118644	0.223196	0.485616	0.0906612	0.779316	0.487918	0.107568	-0.273037	0.390537	-0.228948	0.47414	0.0956534	0.767451	0.0438173	0.892444	-0.293889	0.353834	-0.350463	0.264054	0.445709	0.146449	0.661981	0.0190235	-0.0369106	0.90933	-0.384901	0.21665	0.668967	0.0173668	-0.704162	0.0105801	11
TST	grey	-0.0599838	0.853089	0.374542	0.230325	-0.201252	0.530521	0.540882	0.0693913	-0.16967	0.598071	0.221706	0.488608	0.0860111	0.790406	-0.545737	0.0664428	-0.463872	0.128758	0.16699	0.603949	-0.662922	0.0187938	-0.171593	0.593866	-0.00287445	0.992926	0.217677	0.496744	-0.276307	0.384658	-0.604025	0.0375262	-0.338462	0.281873	0.608252	0.0358601	-0.504433	0.0944437	-0.468916	0.124104	-0.251768	0.429881	0.500315	0.0976094	-0.323466	0.305075	-0.0391235	0.903916	0.000383582	0.999056	11
TSTD1	grey	-0.214121	0.503972	0.244398	0.443949	-0.249781	0.433652	0.22987	0.472312	-0.0430467	0.894326	0.29457	0.352667	-0.0481839	0.881789	-0.286865	0.365987	-0.243673	0.445345	0.105637	0.743862	-0.328582	0.297043	0.129235	0.688937	0.216458	0.499217	-0.158368	0.623009	0.0162341	0.960063	-0.199261	0.534681	-0.062946	0.845909	0.208966	0.514537	-0.294372	0.353007	-0.10794	0.73845	0.0219089	0.946118	0.0817678	0.800558	-0.2392	0.454002	0.147086	0.648271	-0.197922	0.537487	11
TSTD2	grey	0.397882	0.200222	-0.731608	0.00684351	0.403658	0.193167	-0.635358	0.0264084	0.35204	0.261761	-0.537311	0.0716169	0.67347	0.0163566	0.629441	0.0282967	0.548607	0.064741	0.0803361	0.803989	0.465459	0.127281	-0.300183	0.343131	-0.289063	0.36216	0.190813	0.552482	-0.391029	0.208797	-0.0792606	0.806569	0.037459	0.907988	-0.142466	0.658717	-0.123592	0.701959	0.289872	0.360758	0.199296	0.534608	-0.368631	0.238354	0.102503	0.751246	-0.035664	0.912382	-0.14161	0.660657	11
TSTD3	grey	0.19705	0.539316	0.34085	0.278274	0.0424083	0.895886	0.707619	0.0100411	-0.0141514	0.965184	-0.0632967	0.84506	-0.00877586	0.978405	-0.629581	0.0282509	-0.4533	0.138876	0.376086	0.228255	-0.69793	0.0116059	-0.269867	0.396282	-0.0107771	0.973482	0.355243	0.257142	-0.179795	0.576059	-0.208126	0.516266	-0.601888	0.0383889	0.600552	0.0389355	-0.271892	0.392608	-0.599887	0.0392097	-0.266485	0.402456	0.754134	0.00460226	-0.546674	0.0658838	0.120726	0.708598	-0.0574036	0.859352	11
TSX	grey	-0.302551	0.339148	0.199815	0.533523	-0.325148	0.302422	0.150771	0.639981	0.083108	0.797348	0.283479	0.371921	-0.311285	0.324679	-0.250524	0.432241	-0.10998	0.733663	0.178675	0.578478	-0.286241	0.367077	0.446609	0.145538	0.60602	0.036733	-0.404509	0.19214	0.277513	0.382501	0.190693	0.552739	0.0784179	0.808592	-0.0251192	0.938235	-0.220024	0.491997	0.0841018	0.79497	0.317545	0.31452	0.0738565	0.819559	-0.379299	0.223983	0.501475	0.0967105	-0.452768	0.139398	11
TTC12	grey	0.700316	0.0112048	-0.3287	0.296859	0.493855	0.102718	0.189366	0.555556	0.385995	0.215235	-0.383683	0.218232	0.651273	0.0217832	-0.159095	0.621392	-0.110979	0.731323	0.648624	0.0225087	-0.552996	0.0621973	-0.692366	0.0125824	-0.278385	0.380945	0.641109	0.0246622	-0.808918	0.00144142	-0.733178	0.00666506	-0.726089	0.00749959	0.599556	0.0393465	-0.710883	0.00955111	-0.469178	0.123865	-0.118797	0.713081	0.55942	0.0586009	-0.62062	0.0312898	0.155809	0.628707	-0.197287	0.538819	11
TTC14	grey	0.503248	0.0953471	-0.620128	0.031463	0.659576	0.0196198	-0.457876	0.134435	0.420679	0.173275	-0.668884	0.0173859	0.382246	0.220107	0.576794	0.0496033	0.540128	0.0698572	0.175315	0.58576	0.518677	0.0840265	-0.353207	0.260073	-0.316943	0.315489	0.219111	0.49384	-0.236799	0.45868	0.256252	0.421431	-0.121442	0.706939	-0.261222	0.41216	0.238139	0.456067	0.212732	0.506811	0.141904	0.65999	-0.160967	0.61724	0.0392936	0.9035	0.0261324	0.935748	-0.0668152	0.836547	11
TTC16	grey	-0.555337	0.0608693	0.277152	0.383145	-0.620158	0.0314525	-0.0377713	0.907224	-0.184194	0.566598	0.608863	0.0356237	-0.599565	0.0393427	-0.133046	0.680188	-0.136046	0.673324	-0.231844	0.468409	-0.088371	0.784773	0.703005	0.0107652	0.664011	0.0185307	-0.62304	0.0304467	0.513097	0.0880096	0.230331	0.471399	0.490711	0.105268	-0.355881	0.256228	-0.0548561	0.865543	0.278336	0.381032	0.300352	0.342845	-0.306711	0.332214	0.0587464	0.856092	0.312728	0.322322	-0.190748	0.552622	11
TTC17	grey	0.665054	0.0182811	-0.613465	0.033879	0.590574	0.043194	-0.3948	0.204051	0.348826	0.266444	-0.576891	0.0495556	0.485688	0.109428	0.439247	0.153101	0.409243	0.186491	0.186814	0.560994	0.355193	0.257215	-0.489835	0.105986	-0.443648	0.14855	0.405566	0.19087	-0.427513	0.165666	0.00812119	0.980016	-0.214729	0.502733	-0.142787	0.657988	0.100052	0.757034	0.078719	0.807869	0.032087	0.921144	-0.0123669	0.969572	0.0501765	0.876932	-0.0959307	0.766793	0.0624584	0.847091	11
TTC19	grey	0.0478813	0.882527	-0.370263	0.236121	0.427613	0.165557	-0.358023	0.253172	0.658203	0.019966	-0.231327	0.46943	-0.0309914	0.92383	0.43639	0.156103	0.548647	0.0647178	0.47236	0.120991	0.240411	0.451651	0.258288	0.417621	0.600901	0.0387923	-0.368286	0.238827	0.0287663	0.929286	0.407248	0.18886	0.0729488	0.821745	-0.424288	0.169231	-0.102914	0.750278	0.473992	0.119534	0.689528	0.0131033	-0.0155243	0.961808	-0.414675	0.180138	0.753241	0.00467882	-0.702717	0.0108117	11
TTC21A	grey	-0.524	0.0803427	0.0927611	0.77432	-0.615547	0.0331103	-0.251779	0.42986	-0.106435	0.741986	0.52588	0.079069	-0.304495	0.335898	0.026562	0.934694	-0.0120656	0.970313	-0.215222	0.50173	0.042955	0.89455	0.696998	0.0117654	0.592216	0.0424717	-0.57462	0.0506718	0.46624	0.126558	0.246359	0.440184	0.574161	0.0508998	-0.323276	0.305376	-0.103141	0.749742	0.401852	0.195356	0.358634	0.252305	-0.499079	0.0985734	0.114908	0.722139	0.270155	0.395758	-0.244876	0.443029	11
TTC21B	grey	0.0991862	0.759083	-0.144264	0.654645	0.0969668	0.764337	-0.18566	0.563461	-0.244652	0.443459	-0.369163	0.237624	0.225715	0.480574	0.241192	0.450136	0.173217	0.590324	-0.412906	0.182193	0.477849	0.116136	-0.364797	0.243648	-0.728169	0.00724698	0.233701	0.464752	-0.13741	0.670213	-0.0520892	0.872274	0.0660965	0.838285	-0.0154508	0.961989	0.399408	0.198343	0.00190352	0.995316	-0.331091	0.293148	-0.272274	0.391916	0.560635	0.0579372	-0.651129	0.0218224	0.494382	0.102295	11
TTC22	grey	-0.505107	0.0939321	0.304219	0.336358	-0.562008	0.0571935	-0.118117	0.714661	-0.330915	0.29342	0.533486	0.074054	-0.622283	0.0307089	-0.0182258	0.955167	-0.0512977	0.874201	-0.498601	0.0989483	0.30806	0.329982	0.58661	0.0449737	0.271865	0.392656	-0.586021	0.0452427	0.615505	0.0331258	0.494965	0.101828	0.562538	0.0569081	-0.553571	0.0618692	0.46434	0.128321	0.349135	0.265992	0.115945	0.719719	-0.467525	0.125376	0.455598	0.136634	-0.0789822	0.807237	0.14572	0.651352	11
TTC23	grey	-0.200893	0.53127	0.491824	0.10436	-0.21498	0.502222	0.570474	0.0527549	-0.382487	0.219792	0.224028	0.483947	-0.143363	0.656685	-0.516948	0.0852475	-0.556354	0.0602987	-0.081579	0.80101	-0.548863	0.0645911	-0.197503	0.538366	-0.206031	0.520594	0.206697	0.519217	-0.124007	0.700997	-0.608767	0.0356607	-0.242019	0.448536	0.560126	0.0582147	-0.261404	0.411823	-0.521252	0.0822307	-0.470263	0.122881	0.300448	0.342683	-0.0559011	0.863002	-0.281452	0.375499	0.303368	0.33778	11
TTC25	grey	-0.515554	0.0862406	0.374686	0.230132	-0.634583	0.0266504	0.0748118	0.81726	-0.591139	0.0429445	0.318487	0.313007	-0.251543	0.430308	-0.157734	0.624419	-0.19453	0.544621	-0.653823	0.0211011	0.18128	0.57286	0.305671	0.33394	-0.11133	0.7305	-0.247163	0.438646	0.437545	0.154885	0.183229	0.56867	0.401018	0.196372	-0.0465334	0.885814	0.353525	0.259615	0.0393429	0.903379	-0.245275	0.442264	-0.353952	0.258998	0.529993	0.0763288	-0.46499	0.127716	0.360474	0.249702	11
TTC26	grey	-0.631822	0.0275255	0.223391	0.485225	-0.671909	0.0167018	-0.272178	0.392089	-0.447557	0.144582	0.513281	0.0878765	-0.481256	0.113188	0.121509	0.706783	0.0363134	0.910792	-0.692543	0.0125505	0.392755	0.206617	0.59229	0.0424389	0.213798	0.504632	-0.581989	0.0471132	0.519456	0.0834807	0.260249	0.413967	0.742605	0.00566583	-0.512925	0.0881342	0.318975	0.312224	0.423756	0.169824	0.107068	0.740498	-0.631193	0.0277278	0.647379	0.0228556	-0.22855	0.474929	0.216852	0.498417	11
TTC27	grey	-0.41176	0.18353	0.650913	0.021881	-0.396005	0.202549	0.53116	0.0755636	-0.332763	0.290568	0.445901	0.146255	-0.676968	0.0156023	-0.534932	0.0731257	-0.448908	0.143226	-0.111775	0.729459	-0.352188	0.261547	0.392193	0.207325	0.341128	0.277856	-0.21508	0.502018	0.515322	0.0864064	0.276577	0.384175	0.0483313	0.881429	0.0764545	0.813309	0.237941	0.456453	-0.200818	0.531426	-0.136867	0.671452	0.296705	0.349024	-0.0725331	0.822747	0.0770515	0.811874	0.11237	0.728068	11
TTC29	grey	-0.70769	0.0100301	0.463763	0.128859	-0.74508	0.00542333	0.0239093	0.941205	-0.476321	0.117474	0.746172	0.00531884	-0.60992	0.0352174	-0.166178	0.605735	-0.29286	0.355601	-0.535332	0.0728707	-0.00419809	0.989669	0.600793	0.0388365	0.336006	0.285602	-0.54922	0.0643815	0.518912	0.0838614	0.0452085	0.889047	0.593077	0.0420962	-0.290836	0.35909	0.0869645	0.788129	0.197367	0.538651	-0.00160614	0.996047	-0.481725	0.112786	0.432876	0.159846	-0.123022	0.703276	0.199178	0.534856	11
TTC30B	grey	-0.312617	0.322502	0.487479	0.107932	-0.369401	0.237299	0.403163	0.193765	-0.260095	0.414254	0.592475	0.0423585	-0.305924	0.33352	-0.456558	0.135704	-0.528201	0.0775145	-0.0216147	0.946841	-0.516281	0.0857213	0.183636	0.567797	0.232985	0.466161	-0.108588	0.736929	0.124248	0.700439	-0.335723	0.286033	-0.0158538	0.960998	0.234739	0.462714	-0.26616	0.403052	-0.256221	0.42149	-0.178338	0.579207	0.12092	0.70815	-0.115755	0.720162	0.0220113	0.945867	0.0725249	0.822767	11
TTC30B	grey	-0.214788	0.502613	0.313551	0.320982	-0.298246	0.346406	0.152442	0.636233	-0.282566	0.373531	0.181172	0.573091	-0.412803	0.182313	-0.18994	0.554337	-0.115045	0.721819	-0.293497	0.354507	0.162644	0.613528	0.307538	0.330845	0.0640902	0.843139	-0.211535	0.509261	0.536233	0.072298	0.618074	0.032194	0.162728	0.613344	-0.204413	0.523946	0.586518	0.0450159	0.0378949	0.906921	-0.0871056	0.787792	-0.0277841	0.931695	0.206103	0.520444	-0.121489	0.706828	0.171071	0.595006	11
TTC30B	grey	-0.317954	0.313862	0.804633	0.00159807	-0.44826	0.143875	0.686562	0.0136648	-0.524785	0.079809	0.680561	0.0148544	-0.703201	0.0107336	-0.730953	0.00691902	-0.741567	0.00577001	-0.177278	0.581501	-0.528999	0.0769851	0.285517	0.368343	0.174897	0.586668	-0.0424979	0.895667	0.510173	0.0901465	0.0946203	0.769903	-0.0661073	0.838258	0.208717	0.515049	0.28876	0.362687	-0.42764	0.165528	-0.415005	0.179757	0.385282	0.216157	-0.0173946	0.95721	-0.13244	0.681576	0.37441	0.230503	11
TTC34	grey	0.0398403	0.902163	-0.349437	0.265551	0.14284	0.657868	-0.2649	0.405367	0.391586	0.208092	-0.307711	0.330558	0.243307	0.44605	0.250575	0.432143	0.391496	0.208205	0.286525	0.36658	0.0554747	0.864039	-0.0313959	0.922838	0.184231	0.56652	-0.125569	0.697389	-0.35478	0.257806	-0.210566	0.511247	0.0222391	0.945307	-0.0344569	0.915338	-0.455839	0.1364	0.253273	0.427035	0.432876	0.159846	-0.0139819	0.9656	-0.244942	0.442902	0.357454	0.253982	-0.463147	0.129435	11
TTC36	grey	0.119768	0.710823	-0.192866	0.548134	0.127401	0.693162	-0.141933	0.659924	-0.0270727	0.933441	-0.171355	0.594384	0.282684	0.373322	0.213022	0.506217	0.149451	0.642946	-0.152306	0.636538	0.171909	0.593176	-0.308646	0.329014	-0.312292	0.323032	0.0938822	0.771656	-0.349372	0.265646	-0.354262	0.258552	-0.0425571	0.895522	-0.0108625	0.973272	-0.138051	0.668752	-0.00959238	0.976397	-0.0913323	0.777718	-0.136895	0.671388	0.183233	0.568661	-0.24945	0.434281	0.100067	0.757001	11
TTC37	grey	0.606431	0.0365713	-0.744983	0.00543273	0.590241	0.0433414	-0.531764	0.0751696	0.526372	0.0787376	-0.540861	0.069404	0.596252	0.0407321	0.555072	0.0610189	0.518645	0.0840492	0.317098	0.315239	0.316457	0.316273	-0.423472	0.17014	-0.239637	0.453151	0.257231	0.419596	-0.555934	0.0605343	-0.15769	0.624516	-0.159891	0.619625	-0.180862	0.573759	-0.223318	0.48537	0.212322	0.507648	0.25464	0.42446	-0.128155	0.691424	-0.0927205	0.774416	0.128543	0.69053	-0.212134	0.508034	11
TTC38	grey	0.799796	0.00179027	-0.385495	0.215881	0.524409	0.0800648	0.0905542	0.77957	0.306932	0.331847	-0.581111	0.0475277	0.685003	0.0139668	-0.0780315	0.80952	0.0120392	0.970378	0.510102	0.0901994	-0.228716	0.474599	-0.565086	0.0555509	-0.377922	0.225807	0.753187	0.00468342	-0.407533	0.18852	-0.0182121	0.955201	-0.643828	0.0238667	0.495911	0.101073	-0.0875829	0.786653	-0.38602	0.215202	-0.186406	0.561867	0.544829	0.0669875	-0.452365	0.139795	0.0181209	0.955425	-0.0482971	0.881513	11
TTC39A	grey	0.261783	0.411121	-0.378712	0.22476	0.556065	0.0604609	-0.245906	0.441053	0.278709	0.380368	-0.570419	0.0527832	0.371752	0.234095	0.444687	0.147489	0.436745	0.155728	0.0794699	0.806067	0.377433	0.226458	-0.532446	0.0747266	-0.476167	0.117609	0.162244	0.614414	-0.559162	0.0587424	-0.333365	0.289642	-0.15952	0.62045	-0.0612678	0.849976	-0.0759758	0.81446	0.0959275	0.766801	0.0253403	0.937693	-0.0797586	0.805374	0.123011	0.703304	-0.173487	0.589736	0.0119933	0.970491	11
TTC39C	grey	-0.538095	0.0711237	0.344532	0.272777	-0.50011	0.097769	0.0709601	0.826539	-0.357388	0.254075	0.362817	0.24641	-0.519416	0.0835084	-0.0862338	0.789874	-0.126164	0.696014	-0.45643	0.135828	0.0801105	0.80453	0.397635	0.200528	0.211469	0.509394	-0.413268	0.181772	0.385075	0.216425	0.144739	0.653569	0.42522	0.168196	-0.265292	0.404646	0.143013	0.657477	0.141718	0.660412	0.00115902	0.997148	-0.316123	0.316813	0.365983	0.242003	-0.109502	0.734784	0.163411	0.611834	11
TTC39D	grey	-0.37324	0.232079	0.730936	0.00692098	-0.449798	0.142338	0.659413	0.0196606	-0.395302	0.203425	0.675688	0.0158752	-0.498186	0.0992739	-0.694946	0.0121225	-0.672844	0.0164943	-0.0420924	0.896657	-0.652369	0.0214882	0.257256	0.419549	0.310032	0.326733	-0.101979	0.752483	0.274531	0.387845	-0.208754	0.514972	-0.101254	0.754194	0.331425	0.292631	-0.116427	0.718595	-0.399363	0.198399	-0.267781	0.400083	0.413324	0.181706	-0.197399	0.538585	0.0216896	0.946657	0.117908	0.715147	11
TTC4	grey	0.192704	0.548476	0.417362	0.177046	-0.145089	0.65278	0.583942	0.0462005	-0.4885	0.107086	0.139639	0.665136	-0.184548	0.565841	-0.569289	0.0533612	-0.628255	0.0286867	-0.209192	0.51407	-0.400125	0.197464	-0.39559	0.203066	-0.554048	0.0615982	0.437181	0.155268	-0.0543878	0.866682	-0.291982	0.357113	-0.384906	0.216643	0.386305	0.214835	0.182034	0.571238	-0.64717	0.0229144	-0.703438	0.0106957	0.325861	0.3013	0.133379	0.679425	-0.542936	0.0681327	0.637315	0.0258046	11
TTC41	grey	0.304822	0.335353	-0.520779	0.0825585	0.385105	0.216385	-0.22084	0.490352	0.57709	0.0494586	-0.510388	0.0899881	0.584914	0.045751	0.267732	0.400174	0.370081	0.236369	0.523783	0.0804907	-0.0679995	0.833685	-0.30137	0.34113	0.0597762	0.853593	0.0869099	0.78826	-0.576178	0.0499044	-0.330109	0.294669	-0.277703	0.382161	0.168491	0.600654	-0.655028	0.0207843	0.0856008	0.791386	0.365702	0.242392	0.0410005	0.899326	-0.490247	0.105648	0.420657	0.173301	-0.592031	0.0425523	11
TTC5	grey	-0.403514	0.19334	0.689965	0.0130222	-0.439713	0.152616	0.528806	0.0771129	-0.563185	0.0565615	0.499554	0.0982022	-0.51458	0.0869385	-0.524242	0.0801779	-0.518715	0.0839998	-0.351893	0.261974	-0.296891	0.348706	0.174644	0.587217	-0.00308053	0.992419	-0.0705189	0.827603	0.318215	0.313443	-0.0875472	0.786738	0.0481603	0.881846	0.191082	0.551913	0.225055	0.481891	-0.309197	0.328107	-0.390606	0.209333	0.24478	0.443213	0.191951	0.550072	-0.317851	0.314028	0.404722	0.191883	11
TTC6	grey	-0.263497	0.40795	-0.234151	0.463869	-0.0572178	0.859803	-0.365316	0.242928	0.0285806	0.929741	-0.250237	0.432786	0.206235	0.520171	0.384785	0.216801	0.364206	0.24447	-0.221758	0.488504	0.394668	0.204216	-0.0251315	0.938205	-0.16393	0.610688	-0.233703	0.464748	-0.167641	0.60252	-0.204783	0.523179	0.291505	0.357935	-0.11048	0.732491	-0.142949	0.657621	0.313937	0.320353	0.163026	0.612685	-0.503186	0.0953947	0.281298	0.375771	-0.133566	0.678997	-0.0931692	0.77335	11
TTC7A	grey	0.603939	0.0375603	-0.0825148	0.798768	0.493711	0.102834	0.449209	0.142925	0.143595	0.656159	-0.439796	0.152528	0.573406	0.0512761	-0.310965	0.325203	-0.285063	0.36914	0.475144	0.118512	-0.575829	0.0500758	-0.859304	0.000341192	-0.577138	0.0494353	0.770088	0.00338819	-0.780078	0.00276315	-0.810201	0.00139686	-0.828452	0.000870551	0.795691	0.0019669	-0.520813	0.0825348	-0.695373	0.0120474	-0.445028	0.147142	0.644232	0.0237498	-0.466335	0.126471	-0.163289	0.612103	0.0969757	0.764316	11
TTC8	grey	0.532164	0.0749098	-0.379643	0.223529	0.464342	0.128319	-0.0971853	0.763819	0.0782172	0.809074	-0.584988	0.0457169	0.486121	0.109065	0.197645	0.538068	0.149517	0.642797	0.0565575	0.861408	0.114763	0.722476	-0.618912	0.0318945	-0.620638	0.0312831	0.566565	0.0547734	-0.46703	0.125831	-0.279841	0.378355	-0.332826	0.290472	0.228582	0.474866	0.00235629	0.994201	-0.226693	0.478623	-0.275296	0.386471	0.12339	0.702426	0.0681393	0.833347	-0.324952	0.30273	0.258529	0.417171	11
TTC9B	grey	-0.737419	0.00620043	0.586108	0.0452026	-0.771703	0.00328049	0.200096	0.532934	-0.361105	0.248812	0.884736	0.000131649	-0.703423	0.0106981	-0.367285	0.240204	-0.391508	0.208191	-0.281888	0.374727	-0.273492	0.389717	0.764191	0.00380442	0.685104	0.0139471	-0.639679	0.0250884	0.604102	0.037495	0.120365	0.709437	0.468563	0.124426	-0.189499	0.555274	-0.0516249	0.873405	0.137485	0.670042	0.1406	0.662952	-0.198503	0.536268	0.0612507	0.850017	0.211042	0.510272	-0.0871671	0.787646	11
TTC9C	grey	0.451694	0.140457	-0.27576	0.385637	0.689135	0.0131769	-0.039914	0.901983	0.264311	0.406451	-0.582663	0.0467969	0.244818	0.443142	0.247632	0.43775	0.238737	0.454902	0.23244	0.467235	0.216536	0.499059	-0.45459	0.137615	-0.380952	0.221804	0.378047	0.225642	-0.215592	0.500977	0.121059	0.707826	-0.357953	0.253272	0.0556277	0.863667	0.274044	0.388722	-0.115164	0.721541	-0.124856	0.699034	0.218515	0.495046	-0.0926484	0.774588	-0.0652105	0.840427	0.0802323	0.804238	11
TTF1	grey	0.445822	0.146334	-0.105289	0.744683	0.182869	0.569442	0.227223	0.477568	0.114106	0.72401	-0.214873	0.50244	0.343214	0.274737	-0.278476	0.380783	-0.185396	0.564026	0.370159	0.236263	-0.452546	0.139617	-0.452315	0.139844	-0.266748	0.401973	0.484983	0.11002	-0.504532	0.0943683	-0.523339	0.0807943	-0.489997	0.105853	0.503129	0.0954382	-0.409248	0.186486	-0.398523	0.199432	-0.173346	0.590041	0.489535	0.106232	-0.374065	0.230966	-0.000945683	0.997673	-0.00771136	0.981024	11
TTF2	grey	-0.14031	0.663611	-0.347784	0.267973	0.282376	0.373867	-0.572958	0.0515	0.353945	0.259009	-0.0563281	0.861965	0.123386	0.702435	0.600089	0.0391261	0.523797	0.0804816	0.0856902	0.791173	0.452873	0.139295	0.17256	0.591755	0.223905	0.484194	-0.305043	0.334984	-0.080323	0.804021	-0.0201336	0.950479	0.351312	0.262818	-0.381882	0.220583	-0.0719202	0.824224	0.546238	0.0661435	0.45121	0.140935	-0.368794	0.23813	0.100041	0.757061	0.235118	0.461971	-0.29007	0.360414	11
TTI1	grey	-0.367524	0.239876	-0.475095	0.118555	0.0233697	0.942531	-0.803267	0.00165067	0.431291	0.161552	-0.0646088	0.841883	-0.00290539	0.99285	0.770728	0.00334524	0.750008	0.0049638	-0.0300504	0.926137	0.633107	0.0271157	0.464325	0.128335	0.510913	0.0896028	-0.670621	0.0169906	0.0388189	0.904661	0.187942	0.558588	0.673717	0.0163026	-0.701058	0.0110823	-0.18635	0.561985	0.87313	0.000208419	0.792005	0.00213658	-0.715832	0.00884246	0.188981	0.556375	0.44611	0.146043	-0.532985	0.0743775	11
TTI2	grey	0.173672	0.589332	-0.62733	0.0289933	0.295928	0.350348	-0.783693	0.00256017	0.271782	0.392806	-0.319839	0.310842	0.285251	0.36881	0.74854	0.0050975	0.641017	0.0246895	-0.122	0.705645	0.722185	0.00799125	-0.00850491	0.979072	-0.138547	0.667621	-0.0898866	0.781161	-0.104148	0.74737	0.183936	0.567153	0.369164	0.237623	-0.528233	0.0774932	0.194702	0.544258	0.558357	0.0591854	0.323145	0.305583	-0.555445	0.0608089	0.378042	0.225648	-0.0414695	0.89818	-0.0316914	0.922114	11
TTK	grey	-0.282111	0.374334	0.145121	0.652706	0.0127732	0.968573	-0.0865607	0.789093	-0.0560826	0.862561	0.274074	0.388668	-0.310037	0.326726	0.157978	0.623876	0.0397944	0.902275	-0.1549	0.630736	0.176144	0.583959	0.271212	0.393839	0.237601	0.457115	-0.27957	0.378836	0.27935	0.379228	0.154286	0.632107	0.261645	0.411376	-0.291174	0.358506	0.208203	0.516108	0.194629	0.544412	0.0758669	0.814722	-0.181372	0.572662	0.171132	0.594873	0.0477422	0.882866	0.0390238	0.90416	11
TTLL11	grey	-0.295377	0.351287	0.306084	0.333253	-0.408367	0.187528	0.257856	0.418428	-0.0397349	0.90242	0.51331	0.0878555	-0.189932	0.554354	-0.416297	0.178269	-0.352179	0.261559	0.213538	0.505162	-0.588882	0.0439473	0.385577	0.215775	0.578865	0.0485996	-0.199371	0.53445	0.130245	0.686614	-0.231735	0.468625	0.0260379	0.93598	0.262531	0.409736	-0.48412	0.110748	-0.0997871	0.757661	0.154262	0.632162	0.227976	0.47607	-0.41497	0.179798	0.396761	0.20161	-0.319365	0.311599	11
TTLL12	grey	-0.333882	0.288849	-0.214883	0.50242	-0.287482	0.364911	-0.565209	0.0554858	0.186705	0.561228	0.415101	0.179646	-0.133852	0.678341	0.378585	0.224928	0.286783	0.366129	-0.0644777	0.842201	0.260366	0.413749	0.600327	0.0390281	0.6109	0.0348437	-0.577372	0.0493215	0.243028	0.446587	0.173415	0.589892	0.6086	0.0357254	-0.557893	0.0594425	-0.183286	0.568548	0.625461	0.0296201	0.572102	0.0519302	-0.59101	0.0430015	0.119669	0.711052	0.393352	0.205866	-0.367128	0.240422	11
TTLL13P	grey	-0.316663	0.315941	0.0201832	0.950357	-0.0703855	0.827925	-0.342814	0.275334	0.0226979	0.94418	0.214658	0.502879	-0.41308	0.18199	0.30649	0.33258	0.249994	0.433247	-0.208431	0.515638	0.488751	0.106878	0.455507	0.136723	0.254691	0.424363	-0.467652	0.125259	0.470779	0.122414	0.538475	0.0708862	0.485405	0.109665	-0.585582	0.0454436	0.484947	0.110051	0.490713	0.105266	0.275486	0.38613	-0.425249	0.168163	0.322712	0.306269	0.0917911	0.776626	-0.0062666	0.984579	11
ARPC4-TTLL3	grey	-0.290579	0.359535	-0.115764	0.720141	-0.314073	0.320133	-0.397388	0.200833	-0.286654	0.366356	0.0830901	0.797391	0.189252	0.5558	0.33046	0.294125	0.179328	0.577068	-0.553429	0.0619504	0.463791	0.128833	0.0820213	0.79995	-0.259804	0.414795	-0.175234	0.585936	0.0384077	0.905667	-0.100613	0.755709	0.468092	0.124856	-0.202071	0.528814	0.0961521	0.766268	0.290054	0.360443	-0.0551777	0.864761	-0.657134	0.0202391	0.61837	0.0320882	-0.454294	0.137903	0.246924	0.439103	11
TTLL5	grey	0.112219	0.728422	-0.474553	0.119036	0.419477	0.174636	-0.364483	0.244086	0.427222	0.165986	-0.471364	0.121886	0.650426	0.0220134	0.494701	0.102039	0.505354	0.0937449	0.244786	0.443203	0.232834	0.466457	-0.312719	0.322335	-0.111192	0.730825	0.0598055	0.853522	-0.5844	0.0459882	-0.420526	0.173448	-0.0508904	0.875193	0.0827128	0.798294	-0.485809	0.109326	0.227649	0.47672	0.279784	0.378455	-0.129075	0.689305	-0.108594	0.736914	0.107733	0.738936	-0.36179	0.24785	11
TTLL6	grey	-0.677011	0.0155932	0.212681	0.506914	-0.397275	0.200973	-0.197807	0.537727	-0.36227	0.247176	0.270203	0.395671	-0.379693	0.223462	0.25081	0.431698	0.111992	0.728952	-0.652326	0.0214998	0.444641	0.147536	0.322191	0.307096	0.0167626	0.958764	-0.54578	0.0664173	0.290258	0.360089	0.00688666	0.983053	0.602831	0.0380064	-0.408458	0.187421	0.199291	0.534618	0.346685	0.269591	0.0193801	0.952331	-0.676685	0.0156623	0.642962	0.0241179	-0.303749	0.337143	0.213025	0.506212	11
TTLL9	grey	0.152073	0.63706	0.0332273	0.91835	0.0959361	0.766781	0.0188431	0.95365	-0.37993	0.22315	-0.110096	0.733393	0.109837	0.733999	0.0747167	0.817489	-0.10251	0.75123	-0.440198	0.152111	0.239285	0.453837	-0.406061	0.190277	-0.697502	0.0116789	0.356389	0.255502	-0.122022	0.705593	-0.201562	0.529874	-0.0363644	0.910667	0.0489214	0.879991	0.36197	0.247596	-0.216032	0.500081	-0.532316	0.0748106	-0.122942	0.703463	0.547568	0.0653537	-0.716339	0.0087721	0.67513	0.0159954	11
TTN	grey	-0.239518	0.453383	0.0810629	0.802247	-0.225833	0.480338	-0.00926159	0.97721	0.0432862	0.893741	0.0985434	0.760603	-0.202778	0.527343	0.000948516	0.997666	0.114452	0.723202	-0.0545317	0.866331	0.0678302	0.834094	0.264427	0.406237	0.30477	0.33544	-0.33612	0.285429	0.119631	0.711142	0.208465	0.515568	0.19835	0.53659	-0.237153	0.457989	-0.0523067	0.871745	0.213593	0.50505	0.267943	0.399789	-0.0806866	0.803149	0.0119762	0.970533	0.194204	0.545309	-0.214169	0.503875	11
TTPA	grey	0.732963	0.00668925	-0.308209	0.329736	0.330167	0.29458	0.180107	0.575386	0.245294	0.442228	-0.425987	0.167347	0.62702	0.0290966	-0.211905	0.508501	-0.109574	0.734617	0.485336	0.109723	-0.389211	0.211108	-0.482644	0.112002	-0.242312	0.44797	0.666491	0.0179412	-0.388257	0.212328	-0.0837827	0.795734	-0.640752	0.0247683	0.516904	0.0852789	-0.250963	0.431408	-0.438607	0.153771	-0.167887	0.60198	0.541134	0.0692362	-0.52499	0.0796703	0.0891227	0.782981	-0.12218	0.705228	11
TTR	grey	-0.817446	0.00116488	0.306104	0.333221	-0.661906	0.019042	-0.145388	0.652104	-0.29341	0.354656	0.538172	0.0710753	-0.403623	0.193209	0.0412769	0.898651	0.00883408	0.978262	-0.446466	0.145683	0.140227	0.663799	0.629889	0.0281503	0.443818	0.148376	-0.678152	0.0153528	0.375658	0.228827	-0.0171404	0.957835	0.665983	0.0180609	-0.276464	0.384375	-0.0960843	0.766429	0.396554	0.201867	0.248392	0.436297	-0.512708	0.088292	0.344377	0.273007	0.0253499	0.937669	-0.0928323	0.77415	11
TTYH1	grey	0.715456	0.00889482	-0.240525	0.451428	0.30382	0.337025	0.253404	0.426788	0.293112	0.355169	-0.24193	0.448708	0.544331	0.0672876	-0.345306	0.271629	-0.258759	0.416741	0.658158	0.0199775	-0.672132	0.0166522	-0.456333	0.135922	-0.104073	0.747546	0.68467	0.014032	-0.496952	0.100247	-0.395743	0.202876	-0.683535	0.0142557	0.639092	0.0252649	-0.530557	0.0759585	-0.508902	0.0910868	-0.131917	0.682776	0.671324	0.0168324	-0.69375	0.0123341	0.234413	0.463353	-0.177393	0.581253	11
TUB	grey	0.11033	0.732845	-0.509595	0.0905732	0.179991	0.575638	-0.6601	0.0194886	0.043803	0.892479	-0.384593	0.21705	0.281024	0.376256	0.679247	0.0151248	0.558964	0.0588509	-0.378623	0.224878	0.802913	0.00166451	-0.137625	0.669723	-0.41751	0.176877	-0.0418735	0.897193	-0.0939688	0.77145	0.178663	0.578506	0.35644	0.255428	-0.477132	0.116763	0.340146	0.279332	0.440435	0.151864	0.0918909	0.776389	-0.640232	0.0249229	0.606153	0.0366805	-0.354391	0.258366	0.202538	0.527842	11
TUBA4A	grey	-0.531378	0.0754215	0.68211	0.0145402	-0.580858	0.0476478	0.425467	0.167922	-0.327164	0.299257	0.770843	0.00333751	-0.719177	0.00838622	-0.536294	0.0722594	-0.501276	0.0968647	-0.113034	0.726515	-0.384006	0.217811	0.657624	0.0201137	0.60804	0.0359425	-0.394647	0.204243	0.679187	0.0151373	0.35604	0.256	0.220736	0.490561	-0.0430024	0.894434	0.181117	0.573211	-0.0603564	0.852186	-0.00262379	0.993543	0.151963	0.637306	-0.0892691	0.782632	0.211184	0.50998	-0.00173396	0.995733	11
TUBB2A-PS2	grey	-0.275055	0.386903	0.390751	0.209149	-0.416445	0.178098	0.361389	0.248413	-0.351987	0.261838	0.207309	0.517951	-0.126278	0.695752	-0.437485	0.154948	-0.368935	0.237937	-0.142201	0.659318	-0.337744	0.28296	0.0834177	0.796607	-0.0374723	0.907955	0.0374546	0.907999	0.109406	0.735009	-0.191343	0.551358	-0.0160147	0.960602	0.386927	0.214035	-0.0852106	0.792319	-0.261092	0.412402	-0.242197	0.448192	0.170945	0.595282	-0.00159577	0.996073	-0.18078	0.573936	0.153074	0.634817	11
TUBB2B	grey	-0.859455	0.000339458	0.514616	0.0869131	-0.630736	0.0278754	0.0370125	0.909081	-0.511434	0.0892211	0.62573	0.0295294	-0.506627	0.0927853	-0.0688088	0.83173	-0.181527	0.572328	-0.603859	0.0375923	0.112129	0.728631	0.474252	0.119303	0.186424	0.561827	-0.581034	0.0475641	0.371833	0.233984	-0.187747	0.559005	0.58165	0.0472728	-0.173775	0.589109	0.0595786	0.854072	0.204082	0.524633	-0.0521183	0.872204	-0.466655	0.126176	0.500821	0.0972166	-0.263971	0.407076	0.206023	0.520609	11
TUBB3	grey	-0.456799	0.135472	0.704553	0.010518	-0.306698	0.332235	0.547996	0.0651009	-0.40672	0.189489	0.483975	0.110871	-0.440005	0.152311	-0.470563	0.122609	-0.466717	0.126119	-0.194912	0.543816	-0.298753	0.345547	0.182888	0.569401	0.0911752	0.778092	-0.12263	0.704186	0.295785	0.350591	-0.0604216	0.852028	0.00497771	0.987751	0.218014	0.496061	0.157867	0.624122	-0.26177	0.411144	-0.304992	0.335069	0.258498	0.41723	0.0702379	0.828281	-0.191651	0.550706	0.247889	0.437259	11
TUBB4A	grey	0.0101611	0.974997	-0.490023	0.105831	0.037258	0.90848	-0.616214	0.0328668	0.290544	0.359595	-0.126119	0.696117	0.484843	0.110138	0.504643	0.0942837	0.473386	0.120074	0.0444971	0.890784	0.386591	0.214466	0.125553	0.697425	0.109729	0.734252	-0.145182	0.652569	-0.13834	0.668093	0.0266312	0.934524	0.311027	0.325102	-0.211423	0.50949	-0.199535	0.534107	0.477924	0.11607	0.401329	0.195993	-0.437528	0.154902	0.0877174	0.786332	0.133209	0.679814	-0.317641	0.314365	11
TUBB4B-PS1	grey	-0.561215	0.0576223	-0.060672	0.85142	-0.279499	0.378962	-0.36086	0.249158	0.119127	0.712313	0.135747	0.674008	-0.121586	0.706604	0.309388	0.327793	0.336548	0.284777	-0.12313	0.703026	0.283792	0.371371	0.412878	0.182225	0.380485	0.222417	-0.627025	0.029095	0.0751323	0.816489	-0.046708	0.885388	0.511777	0.0889697	-0.321997	0.307403	-0.256038	0.421832	0.531036	0.0756449	0.482392	0.112216	-0.526993	0.0783207	0.134468	0.676933	0.245424	0.441978	-0.380941	0.221818	11
TUBB4B-PS2	grey	0.192698	0.54849	0.344666	0.272577	0.0949536	0.769112	0.731343	0.00687408	-0.0301787	0.925822	-0.0360194	0.911512	0.027118	0.93333	-0.642758	0.0241776	-0.535164	0.0729777	0.415078	0.179673	-0.806405	0.00153177	-0.31589	0.317189	-0.0236356	0.941878	0.419352	0.174778	-0.219865	0.492318	-0.390295	0.209729	-0.653315	0.0212359	0.72736	0.00734445	-0.377336	0.226588	-0.687021	0.0135768	-0.340005	0.279544	0.757895	0.00429038	-0.609355	0.0354343	0.121755	0.706212	-0.0400998	0.901528	11
TUBB6	grey	-0.341243	0.277684	0.208963	0.514542	-0.13598	0.673475	0.17032	0.596648	-0.0868513	0.788399	0.0732369	0.821051	-0.0390211	0.904166	-0.0526155	0.870993	-0.0149555	0.963206	-0.104151	0.747362	-0.0963861	0.765714	-0.0168255	0.958609	0.0662895	0.837818	-0.18815	0.558144	-0.184025	0.566961	-0.382498	0.219777	0.0503786	0.87644	0.106981	0.740702	-0.328349	0.297406	-0.0200679	0.950641	0.01968	0.951594	0.0086065	0.978822	0.0290686	0.928545	-0.0364001	0.91058	-0.084294	0.79451	11
TUBD1	grey	-0.73147	0.00685941	0.429194	0.163828	-0.671505	0.016792	0.0344352	0.915391	-0.350054	0.26465	0.599843	0.0392279	-0.406374	0.189903	-0.169732	0.597934	-0.209831	0.512758	-0.35738	0.254087	-0.0423026	0.896144	0.577375	0.04932	0.359329	0.251319	-0.510474	0.0899248	0.438442	0.153943	0.0134085	0.96701	0.515487	0.0862884	-0.0873542	0.787199	-0.0243402	0.940148	0.208424	0.515653	0.0786769	0.80797	-0.363513	0.245438	0.254852	0.424061	-0.0285517	0.929812	0.0131226	0.967713	11
TUBE1	grey	0.174941	0.586571	-0.0328426	0.919293	0.106122	0.742723	-0.085005	0.79281	-0.281859	0.374779	-0.0700035	0.828847	0.00475018	0.98831	0.141062	0.661902	-0.0300379	0.926168	-0.398608	0.199328	0.328097	0.297799	-0.309633	0.32739	-0.592327	0.0424229	0.217479	0.497145	-0.0396656	0.90259	-0.0382595	0.906029	0.0201329	0.950481	-0.1505	0.640588	0.433558	0.159115	-0.0891599	0.782892	-0.397426	0.200787	-0.224501	0.483	0.525152	0.0795603	-0.584863	0.0457745	0.579579	0.048257	11
TUBG1	grey	-0.700137	0.0112346	0.555213	0.0609391	-0.511019	0.0895246	0.1338	0.678461	-0.423929	0.16963	0.639903	0.0250213	-0.558964	0.0588511	-0.141075	0.661873	-0.214174	0.503866	-0.456853	0.135419	0.0487606	0.880383	0.506836	0.0926279	0.291358	0.358189	-0.454699	0.137508	0.462426	0.130112	0.0797411	0.805416	0.491044	0.104996	-0.210709	0.510953	0.208759	0.514963	0.163006	0.612729	-0.0375678	0.907722	-0.215709	0.500739	0.403057	0.193894	-0.163619	0.611376	0.21974	0.492571	11
TUBGCP2	grey	0.591668	0.0427118	-0.306183	0.333089	0.33586	0.285824	-0.057922	0.858093	-0.0124102	0.969466	-0.541786	0.0688352	0.418087	0.176218	0.0731671	0.821219	0.0819078	0.800222	-0.0106518	0.973791	0.202144	0.528662	-0.531694	0.0752152	-0.694523	0.0121969	0.57599	0.0499967	-0.225736	0.480532	0.110121	0.733333	-0.328002	0.297948	0.166476	0.605079	0.350296	0.264297	-0.228538	0.474954	-0.342518	0.275775	0.128311	0.691064	0.137516	0.66997	-0.415442	0.179253	0.356145	0.25585	11
TUBGCP3	grey	0.384776	0.216811	-0.443335	0.148871	0.52576	0.0791497	-0.17061	0.596014	0.313051	0.321794	-0.566771	0.0546654	0.607153	0.0362881	0.307941	0.330178	0.279255	0.379395	0.262134	0.41047	0.0267104	0.93433	-0.632559	0.0272899	-0.445829	0.146327	0.404312	0.192377	-0.766349	0.00364783	-0.676788	0.0156404	-0.30249	0.33925	0.269776	0.396447	-0.47897	0.115161	-0.0925323	0.774864	-0.028236	0.930587	0.0769849	0.812034	-0.0940051	0.771364	-0.101235	0.75424	-0.0443464	0.891152	11
TUBGCP4	grey	0.346503	0.26986	-0.376251	0.228034	0.675563	0.0159022	-0.0745302	0.817937	0.473958	0.119564	-0.552892	0.0622569	0.533883	0.0737984	0.267132	0.401271	0.28144	0.37552	0.484684	0.110272	-0.037806	0.907139	-0.527568	0.0779366	-0.213542	0.505155	0.275733	0.385686	-0.6203	0.0314023	-0.480523	0.113818	-0.431046	0.161818	0.293472	0.35455	-0.426879	0.166363	-0.0969748	0.764318	0.0805652	0.80344	0.207261	0.51805	-0.397462	0.200742	0.177319	0.581413	-0.309612	0.327424	11
TUBGCP5	grey	0.0771317	0.811681	-0.352546	0.261029	0.358861	0.251982	-0.360989	0.248976	0.222258	0.487498	-0.359334	0.251313	0.222756	0.486498	0.437673	0.15475	0.388481	0.21204	0.0343109	0.915695	0.376573	0.227604	-0.183363	0.568381	-0.193678	0.546418	-0.046875	0.884981	-0.205687	0.521305	-0.109337	0.735172	0.0328262	0.919333	-0.130105	0.686937	0.0168515	0.958545	0.21711	0.497894	0.132328	0.681833	-0.259001	0.41629	0.0673773	0.835188	-0.00518684	0.987236	-0.109677	0.734374	11
TUFM	grey	-0.536668	0.0720222	0.371904	0.233888	-0.180816	0.573859	0.191838	0.550311	-0.0846253	0.793718	0.298846	0.345389	-0.295833	0.350509	-0.10769	0.739037	-0.114728	0.722558	-0.0352564	0.91338	-0.146221	0.650221	0.307298	0.331241	0.357242	0.254283	-0.324966	0.302707	0.194263	0.545184	-0.0981112	0.761627	0.185253	0.564331	0.0623355	0.847388	-0.142097	0.659554	0.0586536	0.856317	0.0851948	0.792357	-0.00725907	0.982137	-0.0462425	0.886524	0.146942	0.648595	-0.132124	0.682302	11
TUFT1	grey	-0.0753952	0.815856	-0.34907	0.266087	-0.178573	0.5787	-0.572263	0.051849	0.135268	0.675103	0.16232	0.614245	-0.00864409	0.97873	0.417449	0.176947	0.308298	0.329589	-0.15609	0.628081	0.375748	0.228707	0.355897	0.256205	0.287064	0.365639	-0.353939	0.259017	0.173165	0.590437	0.270674	0.394816	0.475571	0.118135	-0.557888	0.0594449	-0.00262455	0.993541	0.507358	0.0922368	0.390361	0.209644	-0.610704	0.0349184	0.239463	0.453491	0.178948	0.577889	-0.170484	0.596288	11
TUG1	grey	0.376636	0.227521	-0.659064	0.0197483	0.631946	0.0274858	-0.611557	0.0345949	0.432746	0.159985	-0.641725	0.0244803	0.312905	0.322034	0.732723	0.00671639	0.684273	0.0141099	0.0748283	0.81722	0.686724	0.0136336	-0.294615	0.352591	-0.299828	0.343729	0.0670907	0.835881	-0.277487	0.382546	0.187063	0.560463	0.0635963	0.844334	-0.43799	0.154418	0.222693	0.486625	0.39675	0.201624	0.255862	0.422162	-0.324322	0.303723	0.204838	0.523064	0.00240069	0.994092	-0.0621176	0.847916	11
TULP2	grey	-0.44763	0.144509	0.623622	0.0302468	-0.560304	0.0581172	0.446563	0.145585	-0.692289	0.0125963	0.488179	0.107351	-0.520217	0.0829491	-0.448423	0.143712	-0.548219	0.0649695	-0.581536	0.047327	-0.205984	0.520691	0.0712355	0.825875	-0.205986	0.520685	-0.134381	0.67713	0.24768	0.437656	-0.266516	0.402399	0.121954	0.705751	0.106302	0.742299	0.161362	0.616364	-0.317672	0.314315	-0.498141	0.0993092	-0.101078	0.75461	0.405668	0.190748	-0.506857	0.0926123	0.53892	0.0706079	11
TULP3	grey	-0.383946	0.21789	-0.0691308	0.830953	-0.430095	0.162848	-0.358779	0.252099	-0.120736	0.708576	0.369841	0.236697	-0.0281657	0.930759	0.215591	0.500979	0.0923365	0.775329	-0.317207	0.315064	0.180464	0.574618	0.367902	0.239355	0.259239	0.415848	-0.430308	0.162616	0.131206	0.684407	-0.109709	0.734299	0.491833	0.104353	-0.290022	0.360498	-0.208822	0.514832	0.354566	0.258115	0.225059	0.481885	-0.595114	0.0412176	0.272619	0.391292	0.0162078	0.960127	-0.111982	0.728974	11
TUT1	grey	0.142793	0.657976	0.380469	0.222439	0.182629	0.569958	0.580978	0.0475907	-0.0566858	0.861096	0.116344	0.71879	-0.259048	0.416203	-0.467661	0.125251	-0.443868	0.148325	0.273075	0.390469	-0.532525	0.0746754	-0.159426	0.620659	0.0287959	0.929213	0.289956	0.360612	0.0107833	0.973467	-0.114235	0.723709	-0.439053	0.153304	0.354496	0.258216	0.00495788	0.987799	-0.489027	0.10665	-0.299807	0.343765	0.628165	0.0287162	-0.352205	0.261522	0.0741131	0.818942	0.135527	0.67451	11
TUT4	grey	0.335586	0.286243	-0.732928	0.00669331	0.571402	0.0522837	-0.56128	0.0575869	0.593642	0.0418512	-0.766064	0.00366821	0.478307	0.115736	0.669804	0.0171757	0.757815	0.00429681	0.279642	0.378708	0.482111	0.112456	-0.299738	0.34388	-0.108171	0.737908	0.00766044	0.98115	-0.497478	0.0998315	-0.0289323	0.928879	-0.0279008	0.931409	-0.251952	0.429534	-0.221762	0.488495	0.388772	0.211669	0.459286	0.133085	-0.188985	0.556366	-0.0978139	0.76233	0.260704	0.413122	-0.41641	0.178138	11
TVP23BOS	grey	0.0724659	0.822909	0.268458	0.398847	-0.162809	0.613164	0.389278	0.211022	-0.261095	0.412396	-0.0325938	0.919902	-0.123795	0.701488	-0.411598	0.18372	-0.339919	0.279674	-0.078706	0.8079	-0.207185	0.518208	-0.148257	0.645632	-0.291263	0.358352	0.199433	0.534322	0.109764	0.734171	0.0946456	0.769843	-0.244617	0.443528	0.266996	0.401519	0.224053	0.483896	-0.358285	0.252799	-0.357214	0.254324	0.212813	0.506644	-0.00917124	0.977433	-0.24547	0.441889	0.262389	0.409998	11
TWF1	grey	-0.526487	0.0786605	0.478717	0.11538	-0.497322	0.0999546	0.285347	0.368642	-0.383874	0.217984	0.394894	0.203934	-0.364627	0.243885	-0.337641	0.283117	-0.360429	0.249764	-0.271414	0.393472	-0.216537	0.499056	0.241299	0.449929	0.065471	0.839797	-0.243275	0.446112	0.245256	0.4423	-0.180732	0.57404	0.189071	0.556184	0.16006	0.619252	-0.0432979	0.893712	-0.104063	0.747569	-0.17425	0.588074	-0.125173	0.698302	0.14966	0.642475	-0.160433	0.618424	0.15826	0.623249	11
TWIST1	grey	-0.486235	0.10897	0.103062	0.749928	-0.457595	0.134705	-0.214561	0.503076	0.00590798	0.985462	0.458275	0.134052	-0.475481	0.118214	0.0583538	0.857045	0.081243	0.801815	-0.138014	0.668836	0.0865185	0.789194	0.586125	0.0451952	0.565847	0.0551498	-0.668066	0.0175742	0.306803	0.332061	0.137753	0.669432	0.498757	0.098826	-0.463413	0.129186	-0.119813	0.710719	0.434252	0.158374	0.440966	0.151313	-0.401283	0.196049	0.0814948	0.801212	0.340515	0.278776	-0.286743	0.366199	11
TWIST2	grey	-0.445096	0.147072	0.552296	0.0625983	-0.199691	0.533781	0.269056	0.397758	-0.345041	0.272022	0.427257	0.165948	-0.706594	0.0101986	-0.204403	0.523966	-0.250865	0.431594	-0.30043	0.342713	0.0419578	0.896986	0.350832	0.263516	0.159893	0.619622	-0.286895	0.365934	0.541776	0.0688415	0.311063	0.325043	0.228306	0.475414	-0.198317	0.536657	0.521036	0.0823804	-0.000584555	0.998561	-0.159356	0.620814	0.0202774	0.950126	0.256608	0.420762	-0.121762	0.706197	0.301099	0.341587	11
POLR1F	grey	0.195897	0.541741	0.480833	0.113551	-0.274583	0.387753	0.743654	0.00556209	-0.518508	0.0841458	0.15216	0.636864	0.0522214	0.871952	-0.786769	0.00239653	-0.769772	0.0034096	-0.0866174	0.788958	-0.659995	0.0195149	-0.405209	0.191299	-0.508682	0.0912501	0.553745	0.0617703	-0.10261	0.750996	-0.396221	0.202281	-0.536181	0.0723306	0.740384	0.00589032	-0.0289715	0.928783	-0.815167	0.00123438	-0.755145	0.00451679	0.520299	0.0828921	-0.103921	0.747903	-0.499914	0.0979212	0.499961	0.0978851	11
TWNK	grey	-0.164331	0.609804	0.059825	0.853475	-0.104482	0.746581	0.106294	0.742318	0.186967	0.560667	0.0792183	0.806671	0.037562	0.907736	-0.111996	0.728943	0.00912915	0.977536	0.260504	0.413493	-0.234679	0.462831	0.263147	0.408597	0.493105	0.103323	-0.199363	0.534467	0.092949	0.773873	0.124228	0.700488	-0.0292078	0.928203	0.110499	0.732447	-0.299819	0.343744	0.0500389	0.877268	0.283152	0.372497	0.153421	0.634043	-0.410207	0.185354	0.441132	0.151141	-0.477739	0.116232	11
TXK	grey	0.288695	0.3628	-0.0270055	0.933606	0.198629	0.536004	0.120946	0.708089	-0.0085632	0.978929	-0.108728	0.736601	0.129392	0.688576	-0.11618	0.719171	-0.169482	0.598482	0.119813	0.71072	-0.113938	0.724404	-0.25697	0.420086	-0.278376	0.38096	0.299941	0.343537	-0.0514941	0.873723	-0.0320242	0.921298	-0.295413	0.351226	0.213096	0.506066	0.122724	0.703966	-0.261647	0.411373	-0.259697	0.414994	0.139621	0.665177	-0.111092	0.731058	-0.12218	0.705226	0.151696	0.637906	11
TXLNB	grey	-0.0267896	0.934136	-0.39903	0.198808	-0.0283234	0.930372	-0.39089	0.208973	0.332088	0.291608	-0.226112	0.479783	0.301567	0.3408	0.317396	0.314759	0.432864	0.159858	0.150096	0.641495	0.172476	0.591939	0.134711	0.676377	0.274795	0.38737	-0.22246	0.487092	-0.187795	0.558901	0.00353897	0.991291	0.182182	0.570919	-0.146803	0.648909	-0.380383	0.222552	0.370742	0.235467	0.488975	0.106694	-0.210605	0.511168	-0.143409	0.65658	0.343967	0.273616	-0.494724	0.102021	11
TXLNG	grey	0.0725129	0.822795	-0.120109	0.710031	0.338158	0.282333	-0.114682	0.722665	0.302554	0.339143	-0.208777	0.514926	-0.312353	0.322934	0.208193	0.516128	0.280959	0.376372	0.194981	0.54367	0.222338	0.487337	0.0899571	0.780992	0.199325	0.534546	-0.186043	0.56264	0.124168	0.700625	0.38551	0.215862	0.00642474	0.98419	-0.361435	0.248348	0.25389	0.425873	0.215534	0.501095	0.27946	0.379031	0.0526112	0.871004	-0.121695	0.706351	0.332813	0.290492	-0.190187	0.553813	11
TXNDC11	grey	-0.402431	0.194653	-0.0869657	0.788126	-0.233927	0.464309	-0.462299	0.130231	0.0444568	0.890882	0.271279	0.393717	-0.168234	0.601218	0.347743	0.268033	0.276963	0.383484	-0.202988	0.526906	0.3817	0.220822	0.406652	0.189571	0.253141	0.427286	-0.496149	0.100884	0.169854	0.597668	0.063562	0.844417	0.568045	0.0540029	-0.455038	0.137178	0.00809468	0.980081	0.544371	0.0672633	0.365164	0.243139	-0.568082	0.0539839	0.32411	0.304058	0.0837402	0.795835	-0.118249	0.714355	11
TXNDC2	grey	-0.322593	0.306457	-0.190354	0.553458	-0.0399738	0.901836	-0.478079	0.115935	0.166541	0.604937	0.0135934	0.966556	-0.151739	0.637809	0.511145	0.0894327	0.515877	0.0860096	-0.211437	0.509462	0.61167	0.0345522	0.410657	0.184825	0.351414	0.26267	-0.585637	0.0454184	0.272306	0.391859	0.487186	0.108176	0.500095	0.0977809	-0.652762	0.0213832	0.226044	0.479917	0.619453	0.0317019	0.481192	0.113243	-0.518316	0.0842806	0.257406	0.419269	0.209436	0.513569	-0.292046	0.357002	11
TXNIP	grey	0.435425	0.157125	-0.0481	0.881993	0.186318	0.562054	0.348451	0.266994	-0.0927765	0.774283	-0.353019	0.260344	0.602627	0.038089	-0.313071	0.321762	-0.31183	0.323787	0.196888	0.539656	-0.448622	0.143512	-0.651858	0.0216255	-0.590104	0.0434025	0.723393	0.00783658	-0.511906	0.0888757	-0.595068	0.0412371	-0.590949	0.0430282	0.794383	0.00202589	-0.334722	0.287562	-0.618324	0.0321045	-0.508357	0.0914916	0.427836	0.165312	-0.239325	0.453759	-0.340327	0.279059	0.219183	0.493696	11
TXNRD1	grey	-0.111603	0.729862	-0.532203	0.0748842	0.233255	0.465629	-0.584962	0.0457288	0.649562	0.0222499	-0.199299	0.534601	0.295019	0.351899	0.576739	0.0496298	0.621084	0.0311266	0.393628	0.205519	0.209591	0.51325	0.15515	0.630177	0.475857	0.117883	-0.403993	0.192762	-0.374693	0.230122	-0.258303	0.417592	0.251077	0.431191	-0.281137	0.376056	-0.66944	0.0172587	0.585907	0.0452946	0.759947	0.00412714	-0.338561	0.281723	-0.271681	0.392988	0.626531	0.0292601	-0.748443	0.00510643	11
TXNRD3	grey	-0.626393	0.0293064	0.560148	0.0582023	-0.357926	0.25331	0.263634	0.407698	-0.465625	0.127128	0.437068	0.155387	-0.517476	0.0848735	-0.161933	0.6151	-0.283449	0.371974	-0.484944	0.110054	0.0327272	0.919575	0.200334	0.532438	-0.02616	0.935681	-0.348108	0.267497	0.296338	0.349648	-0.133564	0.679	0.279012	0.379829	-0.0765515	0.813076	0.19336	0.547091	-0.0368841	0.909395	-0.255841	0.422203	-0.25303	0.427494	0.410585	0.184909	-0.331539	0.292456	0.335667	0.286119	11
TYK2	grey	-0.612081	0.0343974	0.554974	0.0610741	-0.670227	0.0170796	0.159486	0.620524	-0.659057	0.0197501	0.594692	0.0413983	-0.538201	0.0710573	-0.280942	0.376401	-0.404321	0.192366	-0.627816	0.0288319	0.0289766	0.92877	0.39326	0.205982	-0.0470581	0.884534	-0.295675	0.350779	0.539651	0.0701526	0.0531953	0.869582	0.438177	0.154222	-0.0589	0.855719	0.374545	0.230321	-0.0122655	0.969822	-0.317264	0.314972	-0.351839	0.262053	0.535966	0.0724671	-0.443938	0.148253	0.485432	0.109643	11
TYMS	grey	0.00444092	0.989071	0.204399	0.523974	-0.300543	0.342522	0.33179	0.292068	-0.0881202	0.785371	0.157493	0.624954	-0.0080324	0.980234	-0.433535	0.159139	-0.287803	0.364352	0.130693	0.685587	-0.453797	0.138389	0.0672109	0.83559	0.179008	0.57776	0.0780394	0.809501	-0.0148463	0.963475	-0.0850449	0.792715	-0.170143	0.597034	0.303381	0.337759	-0.270359	0.395388	-0.243743	0.44521	-0.0331441	0.918554	0.351657	0.262317	-0.289668	0.361111	0.126852	0.694428	-0.117221	0.716747	11
TYR	grey	0.376193	0.228112	-0.311418	0.324462	0.576028	0.0499779	-0.0715571	0.825099	0.439243	0.153106	-0.402275	0.194842	0.195012	0.543604	0.215876	0.500399	0.237909	0.456514	0.405361	0.191116	0.0286597	0.929547	-0.381229	0.22144	-0.118313	0.714206	0.145319	0.652259	-0.413036	0.182041	-0.178399	0.579075	-0.336504	0.284844	-0.019783	0.951341	-0.185002	0.564868	-0.0210761	0.948164	0.129475	0.688385	0.153801	0.633191	-0.292749	0.355791	0.225616	0.480771	-0.219884	0.49228	11
TYSND1	grey	-0.6063	0.0366227	0.330638	0.293849	-0.397293	0.200951	0.0140961	0.965319	-0.0797852	0.805311	0.535891	0.072515	-0.485949	0.109209	-0.0678797	0.833974	-0.0416714	0.897686	-0.119353	0.711788	-0.0696995	0.82958	0.492846	0.103532	0.526346	0.078755	-0.59668	0.0405507	0.199292	0.534616	-0.133177	0.679887	0.396689	0.2017	-0.242369	0.447859	-0.210694	0.510984	0.277912	0.381789	0.30248	0.339267	-0.164427	0.609592	0.0448626	0.889892	0.246729	0.439477	-0.211878	0.508558	11
TYW1	grey	-0.711627	0.00944191	0.468562	0.124427	-0.526368	0.07874	0.045067	0.889393	-0.239199	0.454003	0.676428	0.0157169	-0.608606	0.035723	-0.143984	0.655278	-0.146973	0.648525	-0.250087	0.43307	-0.0233063	0.942686	0.641112	0.0246614	0.526184	0.0788637	-0.627858	0.028818	0.465514	0.12723	0.0795819	0.805798	0.492242	0.104021	-0.254825	0.424111	0.0504045	0.876377	0.27627	0.384724	0.203986	0.524831	-0.21605	0.500045	0.15605	0.62817	0.144483	0.654148	-0.0783341	0.808793	11
TYW3	grey	-0.10467	0.746138	-0.138238	0.668326	0.083231	0.797054	-0.329462	0.295674	-0.0388373	0.904616	-0.141638	0.660595	-0.036688	0.909875	0.356051	0.255985	0.315877	0.317209	-0.25353	0.426551	0.466858	0.125989	0.0272889	0.93291	-0.175134	0.586153	-0.0849422	0.792961	0.0278964	0.93142	0.0873922	0.787108	0.307194	0.331414	-0.279427	0.37909	0.285153	0.368981	0.29696	0.34859	0.0651258	0.840632	-0.26883	0.39817	0.413809	0.181142	-0.216114	0.499916	0.187617	0.559281	11
U2AF1L5	grey	-0.150527	0.640528	0.610072	0.0351593	-0.399772	0.197897	0.652345	0.0214945	-0.458568	0.133772	0.453268	0.138907	-0.332788	0.29053	-0.701513	0.0110075	-0.739177	0.00601513	-0.0989654	0.759605	-0.598957	0.0395952	0.0531601	0.869668	-0.0286736	0.929513	0.161306	0.61649	0.280713	0.376808	-0.0921415	0.775793	-0.217245	0.497618	0.431733	0.161075	0.0511023	0.874677	-0.541797	0.068829	-0.493687	0.102853	0.306646	0.332321	-0.095421	0.768003	-0.198448	0.536383	0.3316	0.292361	11
U2AF1L4	grey	-0.408005	0.187958	0.657746	0.0200825	-0.51694	0.085253	0.57861	0.0487225	-0.386595	0.214461	0.658368	0.0199243	-0.415366	0.17934	-0.665596	0.0181525	-0.681768	0.0146092	-0.0408404	0.899717	-0.67437	0.01616	0.241115	0.450286	0.259326	0.415685	-0.106209	0.742518	0.21376	0.50471	-0.350893	0.263427	-0.0563834	0.861831	0.391351	0.208389	-0.258326	0.417549	-0.377486	0.226387	-0.259848	0.414712	0.25188	0.42967	-0.181969	0.571377	0.00790876	0.980539	0.09944	0.758482	11
U2AF2	grey	-0.791413	0.00216482	0.388317	0.212251	-0.64109	0.0246678	-0.071436	0.825391	-0.29778	0.347197	0.716861	0.00870019	-0.494985	0.101812	-0.0353514	0.913147	-0.128925	0.689652	-0.399835	0.197819	0.0453789	0.888631	0.641837	0.0244475	0.491833	0.104353	-0.705567	0.0103585	0.42782	0.16533	-0.0349646	0.914095	0.599455	0.0393883	-0.302261	0.339634	-0.0805399	0.803501	0.329261	0.295986	0.195083	0.543455	-0.503452	0.0951916	0.279393	0.37915	0.0645082	0.842127	-0.0794043	0.806225	11
U2SURP	grey	-0.0499953	0.877374	-0.173039	0.590712	0.149085	0.643769	-0.326754	0.299899	-0.117315	0.716528	-0.185376	0.564068	0.0622168	0.847676	0.432312	0.160451	0.260914	0.412731	-0.399124	0.198692	0.572851	0.0515537	-0.149865	0.642015	-0.412868	0.182237	-0.0530939	0.869829	0.0070264	0.98271	0.059797	0.853543	0.230353	0.471356	-0.307492	0.33092	0.365495	0.24268	0.204684	0.523383	-0.128554	0.690506	-0.504608	0.0943105	0.541691	0.0688941	-0.414779	0.180019	0.316201	0.316686	11
UAP1	grey	0.451308	0.140838	0.316925	0.315518	0.0854539	0.791737	0.771248	0.00331061	-0.0955166	0.767776	-0.03243	0.920304	0.0578457	0.858279	-0.76133	0.00401973	-0.642201	0.0243406	0.405964	0.190393	-0.846585	0.000514259	-0.464876	0.127822	-0.242313	0.447967	0.622956	0.0304757	-0.283908	0.371168	-0.379038	0.224328	-0.77248	0.00322965	0.741439	0.00578292	-0.256558	0.420857	-0.810128	0.00139937	-0.486838	0.108466	0.863428	0.000296179	-0.551709	0.062936	-0.0344547	0.915343	0.157772	0.624333	11
UAP1L1	grey	0.102393	0.751506	0.519301	0.0835893	-0.110793	0.73176	0.69191	0.0126651	-0.154485	0.631663	0.396621	0.201785	-0.290843	0.359078	-0.706768	0.0101718	-0.639729	0.0250734	0.268949	0.397953	-0.723762	0.00778983	-0.0052939	0.986973	0.173585	0.589521	0.232268	0.467573	0.115502	0.720752	-0.0676098	0.834626	-0.429457	0.163541	0.406394	0.189878	-0.0656275	0.839419	-0.54276	0.06824	-0.298399	0.346146	0.685182	0.0139318	-0.430031	0.162917	0.11698	0.717307	0.0878041	0.786126	11
UBA1Y	grey	0.664036	0.0185247	-0.0248998	0.938774	0.451141	0.141003	0.381523	0.221054	-0.131608	0.683485	-0.459072	0.13329	0.443366	0.148839	-0.245396	0.442031	-0.260466	0.413564	0.0974866	0.763106	-0.19886	0.53552	-0.836513	0.000694234	-0.871295	0.000223212	0.852337	0.000429162	-0.467315	0.125569	-0.337247	0.283715	-0.685536	0.0138629	0.563961	0.0561475	0.154577	0.631458	-0.655389	0.0206902	-0.675916	0.0158263	0.533686	0.0739252	-0.0225575	0.944525	-0.563944	0.0561566	0.527222	0.0781679	11
UBA3	grey	-0.0171328	0.957854	0.496396	0.100688	0.115891	0.719845	0.614468	0.0335073	-0.268175	0.399365	-0.0297893	0.926777	-0.289879	0.360745	-0.431669	0.161145	-0.372626	0.232909	-0.0316765	0.92215	-0.238495	0.455372	-0.254467	0.424785	-0.306479	0.332599	0.225419	0.481165	0.0714097	0.825455	-0.0178296	0.956141	-0.372473	0.233117	0.329092	0.296249	0.327129	0.299312	-0.472624	0.120755	-0.469644	0.123442	0.486649	0.108624	-0.0409815	0.899373	-0.280446	0.37728	0.348429	0.267027	11
UBA52-PS	grey	-0.49135	0.104746	0.498129	0.0993188	-0.356044	0.255995	0.346868	0.269321	-0.209287	0.513876	0.317407	0.314741	-0.487539	0.107883	-0.334943	0.287224	-0.227734	0.47655	-0.108653	0.736776	-0.185627	0.56353	0.292271	0.356614	0.249199	0.434761	-0.351136	0.263073	0.260788	0.412966	0.0265198	0.934798	0.114077	0.724078	0.0350232	0.913951	0.0231193	0.943145	-0.0329132	0.919119	0.00897348	0.977919	0.0935396	0.772469	-0.0221017	0.945644	0.066514	0.837275	-0.0391961	0.903738	11
UBA6	grey	0.63629	0.0261197	-0.573303	0.0513275	0.671688	0.0167511	-0.302398	0.339405	0.287729	0.364481	-0.742193	0.00570697	0.659657	0.0195995	0.404866	0.19171	0.367102	0.240457	0.192574	0.548752	0.330444	0.29415	-0.621395	0.0310181	-0.630987	0.0277941	0.557906	0.0594351	-0.453796	0.13839	-0.0711128	0.826171	-0.328383	0.297353	0.138548	0.667618	0.129731	0.687798	-0.0592662	0.854831	-0.136734	0.671754	0.0451993	0.88907	0.0204895	0.949605	-0.234507	0.463169	0.120099	0.710056	11
UBA7	grey	0.190291	0.553591	-0.149406	0.643046	0.0599766	0.853107	0.0742439	0.818627	0.0893489	0.782442	-0.157843	0.624177	0.496837	0.100338	-0.106431	0.741995	-0.12315	0.702981	0.248374	0.436332	-0.368708	0.238248	-0.326744	0.299915	-0.179674	0.576322	0.358555	0.252416	-0.464776	0.127915	-0.607781	0.0360431	-0.267693	0.400244	0.514245	0.0871798	-0.584632	0.045881	-0.257613	0.418882	-0.113862	0.724579	0.150079	0.641533	-0.251646	0.430112	-0.0236454	0.941853	-0.078347	0.808762	11
UBAC1	grey	-0.141017	0.662005	0.717967	0.00854916	-0.325775	0.301435	0.74127	0.00579998	-0.535977	0.0724601	0.477116	0.116777	-0.463383	0.129215	-0.755131	0.00451801	-0.768638	0.0034872	-0.147443	0.647466	-0.576402	0.0497949	-0.0354188	0.912982	-0.144333	0.654488	0.167696	0.602398	0.239959	0.452527	-0.185631	0.563522	-0.285212	0.368878	0.424785	0.168678	0.179226	0.577289	-0.608303	0.0358402	-0.587721	0.0444699	0.445065	0.147104	-0.049204	0.879302	-0.303996	0.336731	0.450199	0.141939	11
UBAC2	grey	-0.535229	0.0729365	0.724557	0.00768965	-0.724888	0.00764837	0.406676	0.189542	-0.775507	0.00303712	0.726971	0.00739167	-0.508975	0.0910326	-0.538233	0.0710376	-0.653889	0.0210838	-0.579086	0.0484933	-0.251478	0.430432	0.308847	0.328684	-0.0866302	0.788927	-0.0978102	0.762339	0.483375	0.11138	-0.102465	0.751337	0.269278	0.397354	0.181179	0.573077	0.293186	0.355041	-0.259902	0.414613	-0.503722	0.0949854	-0.0742732	0.818556	0.441045	0.151231	-0.523281	0.0808343	0.600549	0.0389366	11
