## Supplementary material for "Chronic adolescent exposure to cannabis in mice leads to sex-biased changes in gene expression networks across brain regions": Table S3 (part 19 of 97)

### Sheet: m.AMY (continued)
GENE	moduleColor	MM.skyblue	p.MM.skyblue	MM.grey60	p.MM.grey60	MM.green	p.MM.green	MM.turquoise	p.MM.turquoise	MM.saddlebrown	p.MM.saddlebrown	MM.paleturquoise	p.MM.paleturquoise	MM.greenyellow	p.MM.greenyellow	MM.grey	p.MM.grey	MM.blue	p.MM.blue	MM.lightgreen	p.MM.lightgreen	MM.violet	p.MM.violet	MM.magenta	p.MM.magenta	MM.lightyellow	p.MM.lightyellow	MM.darkgreen	p.MM.darkgreen	MM.pink	p.MM.pink	MM.sienna3	p.MM.sienna3	MM.brown	p.MM.brown	MM.orange	p.MM.orange	MM.darkmagenta	p.MM.darkmagenta	MM.darkorange	p.MM.darkorange	MM.lightcyan	p.MM.lightcyan	MM.darkgrey	p.MM.darkgrey	MM.darkred	p.MM.darkred	MM.cyan	p.MM.cyan	MM.yellow	p.MM.yellow	MODULE
UBAP1L	grey	0.315748	0.317419	-0.0998585	0.757493	0.28292	0.372907	-0.0136229	0.966483	-0.190927	0.552242	-0.312672	0.322412	0.215022	0.502138	0.13577	0.673955	0.0393582	0.903342	-0.260821	0.412904	0.263738	0.407507	-0.53058	0.0759433	-0.727168	0.00736769	0.427003	0.166228	-0.291527	0.357896	-0.20421	0.524366	-0.156053	0.628163	0.0502142	0.87684	0.303178	0.338097	-0.192052	0.549857	-0.429012	0.164026	0.0137449	0.966183	0.421771	0.172045	-0.612144	0.0343735	0.557176	0.0598401	11
UBAP2	grey	-0.519887	0.0831798	-0.370048	0.236414	-0.117828	0.715333	-0.783553	0.00256779	0.324933	0.302759	0.0691443	0.83092	-0.0667855	0.836619	0.728255	0.00723675	0.703356	0.0107089	-0.133188	0.679861	0.638561	0.0254254	0.591199	0.0429178	0.584845	0.0457826	-0.773517	0.00316269	0.160184	0.618977	0.221641	0.488739	0.767792	0.00354593	-0.703227	0.0107295	-0.145591	0.651645	0.899218	6.89913e-05	0.783788	0.00255496	-0.76334	0.00386749	0.239122	0.454153	0.417452	0.176943	-0.527548	0.0779496	11
UBB-PS	grey	0.144553	0.653991	-0.0451636	0.889157	0.226107	0.479792	0.201887	0.529197	0.123095	0.703109	-0.335137	0.286928	0.27379	0.38918	-0.0493428	0.878964	0.0597543	0.853646	0.16735	0.603157	-0.128976	0.689532	-0.40694	0.189227	-0.220952	0.490126	0.16025	0.61883	-0.45717	0.135114	-0.380236	0.222746	-0.350243	0.264374	0.276128	0.384978	-0.316838	0.315658	-0.211605	0.509117	-0.0639402	0.843502	0.266118	0.403129	-0.208828	0.51482	-0.0269935	0.933635	-0.127094	0.693868	11
UBC	grey	-0.732051	0.00679285	0.34309	0.274921	-0.498085	0.0993532	-0.157619	0.624675	-0.335753	0.285987	0.561272	0.0575912	-0.482905	0.111779	0.122105	0.7054	0.0319517	0.921476	-0.541065	0.0692784	0.308007	0.330069	0.491896	0.104302	0.235193	0.461824	-0.623316	0.0303518	0.330063	0.29474	-0.0212548	0.947725	0.652949	0.0213333	-0.427077	0.166145	0.139309	0.665888	0.400059	0.197545	0.129072	0.689312	-0.509863	0.0903751	0.549648	0.0641315	-0.174461	0.587616	0.1399	0.664543	11
UBE2A	grey	-0.250166	0.432921	0.683235	0.0143153	-0.397882	0.200223	0.576736	0.0496314	-0.4634	0.129199	0.555148	0.0609761	-0.56975	0.0531251	-0.647439	0.0228389	-0.618824	0.0319259	-0.144047	0.655136	-0.442539	0.149689	0.255637	0.422585	0.127396	0.693172	0.0077414	0.98095	0.450718	0.141423	0.117738	0.715544	-0.0543369	0.866805	0.221736	0.488547	0.297008	0.348508	-0.362505	0.246847	-0.356463	0.255396	0.393812	0.205289	-0.0160285	0.960568	-0.135036	0.675633	0.334587	0.287769	11
UBE2C	grey	-0.538993	0.0705623	0.650429	0.0220124	-0.480376	0.113944	0.361177	0.248711	-0.682603	0.0144413	0.443656	0.148542	-0.388053	0.212589	-0.312714	0.322344	-0.416631	0.177885	-0.631231	0.0277156	0.0575307	0.859044	0.179679	0.57631	-0.224696	0.48261	-0.145362	0.652163	0.464936	0.127767	0.105286	0.74469	0.226204	0.479598	0.0743248	0.818432	0.494064	0.10255	-0.178206	0.579494	-0.49403	0.102577	-0.159985	0.619418	0.523159	0.0809178	-0.596366	0.0406837	0.554338	0.0614338	11
UBE3D	grey	-0.191179	0.551708	0.308872	0.328641	-0.263704	0.407569	0.231153	0.469773	-0.373491	0.23174	0.0965377	0.765354	-0.324658	0.303194	-0.257228	0.419601	-0.226177	0.479651	-0.295341	0.351349	-0.0512992	0.874198	0.0252648	0.937878	-0.189047	0.556236	-0.0047225	0.988379	0.168794	0.59999	-0.0288406	0.929104	0.0531454	0.869704	0.0889985	0.783277	0.238917	0.454552	-0.164041	0.610443	-0.265102	0.404995	0.0557823	0.863291	0.223381	0.485244	-0.293058	0.355261	0.332796	0.290517	11
UBE2D1	grey	0.731647	0.00683909	-0.768327	0.00350864	0.657845	0.0200572	-0.327443	0.298822	0.74016	0.00591341	-0.693083	0.0124534	0.806852	0.00151539	0.318806	0.312494	0.413656	0.18132	0.75532	0.00450214	-0.0859268	0.790607	-0.410309	0.185234	-0.00407018	0.989984	0.431561	0.16126	-0.58249	0.046878	-0.121194	0.707515	-0.455944	0.136298	0.236443	0.459377	-0.51035	0.0900166	0.017265	0.957529	0.341017	0.278023	0.246402	0.440103	-0.648169	0.0226351	0.492457	0.103847	-0.568841	0.0535917	11
UBE2D3	grey	-0.0359172	0.911762	0.0972198	0.763738	0.256435	0.421088	0.0639942	0.843371	-0.0313195	0.923025	-0.136255	0.672847	-0.226298	0.479411	0.0695945	0.829833	0.0189854	0.953301	-0.0430929	0.894213	0.152204	0.636767	-0.0931376	0.773425	-0.179266	0.577203	0.03062	0.92474	0.106362	0.742159	0.0979667	0.761969	-0.0388236	0.904649	-0.0497742	0.877912	0.337879	0.282755	-0.0384439	0.905578	-0.143709	0.6559	0.0202225	0.950261	0.113883	0.724531	-0.117408	0.716312	0.201174	0.530684	11
UBE2E1	grey	0.196101	0.541311	0.545745	0.0664377	0.0144921	0.964346	0.756559	0.00439932	-0.463639	0.128975	0.0330666	0.918744	-0.23604	0.460165	-0.662742	0.0188376	-0.659906	0.0195371	-0.0796137	0.805722	-0.452115	0.140041	-0.358241	0.252863	-0.49613	0.100899	0.551823	0.0628702	0.119589	0.711239	-0.0327147	0.919606	-0.505547	0.0935989	0.538413	0.0709249	0.40647	0.189788	-0.744758	0.00545441	-0.761854	0.00397964	0.614582	0.0334652	-0.0138411	0.965947	-0.478387	0.115667	0.631093	0.0277601	11
UBE2F	grey	0.314666	0.31917	-0.17802	0.579896	0.255239	0.423333	0.0404035	0.900786	-0.0805521	0.803471	-0.392981	0.206332	0.460306	0.132115	0.053495	0.868853	-0.0487784	0.880339	-0.056971	0.860403	0.00916547	0.977447	-0.616179	0.0328795	-0.695679	0.011994	0.473955	0.119567	-0.458403	0.13393	-0.481249	0.113194	-0.309574	0.327487	0.354388	0.25837	-0.106178	0.742592	-0.312605	0.322522	-0.410985	0.184439	-0.0230211	0.943386	0.138722	0.667222	-0.46512	0.127596	0.32409	0.304089	11
UBE2G1	grey	0.208149	0.516219	-0.0952383	0.768436	0.392445	0.207007	-0.00160431	0.996052	0.332742	0.290601	-0.201212	0.530604	-0.178629	0.578579	0.0812859	0.801712	0.177606	0.580791	0.350005	0.264721	0.0512826	0.874238	0.0946959	0.769723	0.271141	0.393967	0.00805457	0.98018	0.177622	0.580756	0.497634	0.0997084	-0.137937	0.669011	-0.170865	0.595455	0.263961	0.407095	0.0819668	0.800081	0.223186	0.485635	0.299647	0.344035	-0.307526	0.330865	0.400535	0.196962	-0.223944	0.484115	11
UBE2G2	grey	-0.0446471	0.890418	0.326167	0.30082	-0.0143453	0.964707	0.452284	0.139875	0.110168	0.733222	0.313417	0.3212	-0.323239	0.305434	-0.441466	0.150796	-0.358037	0.253152	0.398135	0.199911	-0.626273	0.0293466	0.0801142	0.804521	0.414404	0.180453	-0.0618101	0.848661	-0.04791	0.882457	-0.263865	0.407273	-0.288198	0.363664	0.223625	0.484754	-0.387063	0.213859	-0.27108	0.394079	0.05878	0.856011	0.490642	0.105324	-0.538584	0.070818	0.42669	0.166572	-0.254263	0.42517	11
UBE2H	grey	-0.0825452	0.798696	-0.480414	0.113912	0.101984	0.752472	-0.628155	0.0287195	0.261401	0.411829	-0.166554	0.604908	0.428668	0.164401	0.580547	0.0477953	0.486601	0.108664	-0.0203032	0.950063	0.434507	0.158102	0.0691557	0.830893	0.0410995	0.899084	-0.203536	0.525767	-0.168914	0.599727	-0.114831	0.722319	0.325411	0.302008	-0.214694	0.502805	-0.220384	0.49127	0.469956	0.123158	0.352643	0.260888	-0.555264	0.0609109	0.141494	0.660921	0.0848704	0.793132	-0.282672	0.373344	11
UBE2I	grey	-0.768636	0.00348733	0.4384	0.153987	-0.666447	0.0179516	0.0469055	0.884906	-0.265199	0.404817	0.649194	0.0223512	-0.667874	0.0176187	-0.143664	0.656002	-0.123964	0.701097	-0.335178	0.286866	-0.0419786	0.896936	0.695719	0.0119869	0.622218	0.0307311	-0.728974	0.00715097	0.467888	0.125043	0.0983109	0.761154	0.552087	0.0627186	-0.335323	0.286645	-0.0703955	0.827901	0.29973	0.343894	0.273897	0.388987	-0.307848	0.330332	0.16879	0.599999	0.206296	0.520045	-0.149008	0.643941	11
UBE2J1	grey	0.433627	0.159041	-0.170443	0.596379	0.529537	0.0766299	0.0179443	0.955859	0.231778	0.468539	-0.398628	0.199303	0.0775275	0.810731	0.115784	0.720096	0.146355	0.649919	0.22441	0.483182	0.16623	0.605619	-0.335931	0.285716	-0.290483	0.3597	0.28785	0.364269	-0.11078	0.731789	0.251286	0.430795	-0.31337	0.321276	-0.0561964	0.862285	0.338687	0.281533	-0.0888593	0.783609	-0.0857674	0.790988	0.235958	0.460326	-0.0793888	0.806262	-0.0246978	0.93927	0.0931147	0.773479	11
UBE2L5	grey	-0.506746	0.0926959	0.520397	0.0828238	-0.798928	0.00182658	0.175427	0.585517	-0.589365	0.0437316	0.733636	0.00661368	-0.480822	0.113561	-0.399421	0.198328	-0.464231	0.128422	-0.503593	0.0950836	-0.154004	0.632737	0.4493	0.142835	0.117957	0.715034	-0.290156	0.360267	0.455852	0.136388	0.00153179	0.99623	0.400417	0.197107	-0.0542349	0.867053	0.155632	0.629101	-0.019997	0.950815	-0.202984	0.526914	-0.239685	0.453058	0.384976	0.216553	-0.292243	0.356662	0.34996	0.264786	11
UBE2N-PS1	grey	-0.00467456	0.988497	0.439029	0.153329	-0.242183	0.44822	0.361843	0.247774	-0.4949	0.10188	0.428197	0.164916	-0.356402	0.255483	-0.437567	0.154862	-0.553142	0.0621139	-0.270259	0.395569	-0.262707	0.40941	-0.0151151	0.962814	-0.238513	0.455338	0.213684	0.504864	0.251399	0.430581	-0.072696	0.822354	-0.0705832	0.827448	0.158596	0.622501	0.343083	0.274932	-0.378733	0.224732	-0.516831	0.0853306	0.180272	0.57503	0.219746	0.492558	-0.408064	0.187888	0.582192	0.0470176	11
UBE2Q1	grey	-0.214318	0.503572	0.77462	0.00309261	-0.312959	0.321944	0.756138	0.00443402	-0.489318	0.106411	0.448426	0.143709	-0.543951	0.0675172	-0.734418	0.00652666	-0.686262	0.0137224	-0.127342	0.693298	-0.477671	0.116292	0.122796	0.7038	0.0028023	0.993104	0.0930126	0.773722	0.440119	0.152193	0.167001	0.603925	-0.217904	0.496284	0.334461	0.287962	0.377299	0.226637	-0.509669	0.0905187	-0.492066	0.104164	0.502067	0.0962537	-0.05994	0.853196	-0.211184	0.509979	0.3806	0.222267	11
UBE2Q2	grey	0.337221	0.283754	0.0583876	0.856963	0.318568	0.312877	0.1922	0.549544	-0.186152	0.562409	-0.339683	0.280029	-0.0341864	0.916	-0.044117	0.891712	-0.0829552	0.797714	-0.156758	0.626591	0.193242	0.547339	-0.36929	0.237451	-0.576566	0.0497146	0.441087	0.151188	0.0927527	0.77434	0.327962	0.298011	-0.25639	0.421173	0.0532855	0.869363	0.658103	0.0199916	-0.287232	0.365346	-0.469303	0.123752	0.198863	0.535514	0.256115	0.421688	-0.459095	0.133267	0.540701	0.0695028	11
UBE2T	grey	-0.633148	0.0271027	0.44354	0.148661	-0.424995	0.168445	0.183912	0.567204	-0.235234	0.461743	0.50963	0.0905473	-0.390413	0.209578	-0.226813	0.478384	-0.253732	0.42617	-0.140763	0.662582	-0.233217	0.465704	0.418248	0.176034	0.385939	0.215307	-0.417955	0.176369	0.274794	0.387372	-0.208742	0.514997	0.26698	0.401549	0.0860035	0.790424	-0.185419	0.563975	0.0411604	0.898935	0.0485435	0.880912	-0.105773	0.743543	-0.0147344	0.96375	0.108543	0.737034	-0.0954855	0.767849	11
UBE2V2	grey	-0.156844	0.6264	0.576003	0.0499904	-0.193967	0.545809	0.500934	0.0971294	-0.492423	0.103874	0.191385	0.551271	-0.623329	0.0303473	-0.410722	0.184748	-0.402609	0.194436	-0.378625	0.224876	-0.0113687	0.972027	0.060601	0.851593	-0.215171	0.501834	0.0196637	0.951634	0.500387	0.0975535	0.451467	0.140681	-0.0485792	0.880825	-0.0464164	0.8861	0.729999	0.00703019	-0.301492	0.340925	-0.467003	0.125856	0.188968	0.556402	0.297154	0.348259	-0.385912	0.215342	0.548364	0.0648839	11
UBE3A	grey	0.409298	0.186426	-0.678545	0.0152707	0.696695	0.0118177	-0.59114	0.0429438	0.542627	0.0683213	-0.68358	0.0142468	0.326312	0.300593	0.709215	0.00979912	0.703376	0.0107057	0.227841	0.476338	0.622173	0.030747	-0.25149	0.430407	-0.186757	0.561115	0.0769066	0.812222	-0.250678	0.431948	0.269643	0.396689	0.00804463	0.980204	-0.391704	0.207943	0.193755	0.546256	0.40103	0.196358	0.336284	0.285178	-0.220884	0.490263	0.0452404	0.88897	0.155661	0.629037	-0.189809	0.554616	11
UBE4A	grey	0.486631	0.108639	-0.861703	0.000314406	0.734948	0.0064681	-0.648968	0.0224136	0.744328	0.00549613	-0.746118	0.00532395	0.791472	0.00216198	0.737622	0.00617882	0.754508	0.00457055	0.48758	0.107848	0.390635	0.209296	-0.391436	0.208281	-0.118075	0.714758	0.197479	0.538416	-0.656682	0.0203551	-0.197495	0.538381	-0.1117	0.729635	-0.0948272	0.769411	-0.405019	0.191526	0.370111	0.236328	0.465236	0.127488	-0.139824	0.664715	-0.2193	0.493459	0.303548	0.33748	-0.475444	0.118247	11
UBIAD1	grey	0.00961997	0.976329	0.182674	0.569861	-0.233266	0.465607	0.168869	0.599824	-0.102848	0.750432	0.453847	0.13834	-0.173228	0.5903	-0.280132	0.377838	-0.355741	0.256429	0.0380277	0.906596	-0.35503	0.257447	0.114768	0.722464	0.189507	0.555258	-0.0240621	0.94083	0.0621821	0.84776	-0.151056	0.639341	-0.0378822	0.906952	0.019417	0.95224	-0.183934	0.567156	-0.150946	0.639589	-0.070871	0.826754	0.0541424	0.867278	-0.107683	0.739055	0.0824872	0.798834	0.0383442	0.905822	11
UBL4A	grey	0.426519	0.16676	0.217964	0.496162	0.186753	0.561124	0.588246	0.0442331	0.125374	0.697837	0.015283	0.962401	-0.0744705	0.818081	-0.581497	0.0473452	-0.456961	0.135315	0.538064	0.0711435	-0.689359	0.0131349	-0.162691	0.613424	0.133401	0.679374	0.420025	0.174015	-0.00437572	0.989232	0.0901404	0.780556	-0.62148	0.0309882	0.440184	0.152126	-0.0834761	0.796467	-0.545854	0.0663726	-0.191864	0.550255	0.791284	0.00217102	-0.654111	0.0210252	0.300662	0.342323	-0.0805972	0.803363	11
UBL7	grey	-0.605995	0.0367431	0.387538	0.213248	-0.649265	0.0223317	0.0518681	0.872813	-0.194814	0.544021	0.765867	0.00368237	-0.596834	0.0404855	-0.2298	0.472451	-0.261076	0.41243	-0.162958	0.612834	-0.237492	0.457328	0.724242	0.00772919	0.720204	0.00824982	-0.59304	0.042112	0.49324	0.103213	0.103552	0.748774	0.468548	0.12444	-0.251726	0.429962	-0.160596	0.618063	0.220194	0.491653	0.264088	0.406862	-0.233225	0.465688	0.00439819	0.989177	0.326647	0.300067	-0.181087	0.573275	11
UBLCP1	grey	0.496619	0.100511	0.308454	0.329332	0.261937	0.410834	0.740176	0.00591171	-0.272604	0.39132	-0.247068	0.438827	0.202961	0.526962	-0.607537	0.036138	-0.581154	0.0475072	0.146973	0.648525	-0.537099	0.0717503	-0.695871	0.0119606	-0.686959	0.0135886	0.804275	0.00161175	-0.258896	0.416486	-0.297384	0.347869	-0.796295	0.00194008	0.774332	0.0031108	0.130952	0.684991	-0.878382	0.000170258	-0.788345	0.0023159	0.747343	0.00520853	-0.229195	0.473649	-0.464495	0.128176	0.497219	0.100036	11
UBN1	grey	-0.147416	0.647527	-0.442484	0.149745	-0.0436034	0.892966	-0.700451	0.0111825	0.410745	0.184721	0.0610289	0.850555	-0.122329	0.704882	0.536291	0.0722613	0.569943	0.0530262	0.0949553	0.769107	0.434965	0.157614	0.574458	0.0507525	0.646116	0.0232117	-0.558391	0.0591671	0.237257	0.457787	0.451228	0.140917	0.546318	0.0660961	-0.675313	0.0159559	-0.0333598	0.918025	0.744059	0.00552242	0.76374	0.00383776	-0.467959	0.124978	-0.0121106	0.970202	0.584566	0.0459117	-0.534252	0.0735613	11
UBOX5	grey	0.429337	0.163671	-0.505401	0.0937094	0.455381	0.136845	-0.268948	0.397954	0.634456	0.0266901	-0.397186	0.201084	0.221444	0.489135	0.271009	0.394208	0.419899	0.174157	0.560902	0.0577919	0.0171445	0.957825	-0.135712	0.674088	0.235125	0.461957	0.0176214	0.956653	-0.379207	0.224105	0.0117234	0.971155	-0.20629	0.520058	-0.169078	0.599366	-0.341578	0.277182	0.203124	0.526622	0.491825	0.104359	0.188928	0.556489	-0.465343	0.127389	0.566642	0.0547333	-0.533581	0.0739932	11
UBP1	grey	0.305303	0.334552	-0.373803	0.23132	0.339603	0.28015	-0.331339	0.292765	0.0802562	0.804181	-0.456319	0.135936	0.086874	0.788345	0.403792	0.193004	0.367705	0.239626	-0.162623	0.613574	0.510658	0.08979	-0.297972	0.34687	-0.433445	0.159236	0.113521	0.725377	-0.150221	0.641216	0.140966	0.662121	0.0173217	0.957389	-0.320576	0.309665	0.350148	0.264512	0.149865	0.642015	-0.0271183	0.933329	-0.223536	0.484934	0.321268	0.308562	-0.239216	0.45397	0.213666	0.504901	11
UBQLN2	grey	-0.298603	0.345801	-0.456681	0.135586	0.0755687	0.815439	-0.838114	0.000662779	0.41882	0.175383	0.0422335	0.896313	-0.123698	0.701711	0.784368	0.00252352	0.718693	0.00845118	-0.0429276	0.894617	0.713565	0.00916203	0.580628	0.0477569	0.580652	0.0477452	-0.685597	0.013851	0.279848	0.378341	0.496045	0.100967	0.695605	0.012007	-0.845891	0.000525351	0.105822	0.743428	0.903167	5.6881e-05	0.772601	0.00322175	-0.721245	0.00811319	0.205117	0.522486	0.476187	0.117592	-0.476431	0.117378	11
UBR2	grey	0.303744	0.337152	-0.887069	0.000119336	0.441069	0.151207	-0.779944	0.00277091	0.826962	0.000906603	-0.506847	0.0926202	0.541526	0.0689951	0.725978	0.00751313	0.801481	0.00172143	0.515244	0.0864622	0.354395	0.25836	0.0326041	0.919877	0.379122	0.224217	-0.200983	0.531082	-0.400756	0.196693	0.047059	0.884532	0.115871	0.719893	-0.363931	0.244854	-0.518303	0.0842896	0.608975	0.0355805	0.817084	0.00117572	-0.31445	0.31952	-0.366694	0.24102	0.696594	0.011835	-0.815117	0.00123596	11
UBR7	grey	-0.160292	0.618737	0.321471	0.308239	-0.288218	0.36363	0.406982	0.189177	0.0539628	0.867715	0.429648	0.163333	-0.156132	0.627986	-0.516997	0.0852128	-0.40793	0.188048	0.383759	0.218133	-0.738237	0.00611374	0.27014	0.395785	0.581098	0.0475341	-0.0839568	0.795317	0.0355256	0.912721	-0.248054	0.436942	-0.17037	0.596538	0.367733	0.239587	-0.56015	0.0582016	-0.231463	0.469161	0.130301	0.686487	0.436608	0.155872	-0.594719	0.0413868	0.483474	0.111296	-0.376968	0.227078	11
UBTD1	grey	-0.541308	0.069129	0.574215	0.0508727	-0.515888	0.0860019	0.412414	0.182766	-0.325219	0.30231	0.57608	0.0499525	-0.367953	0.239285	-0.470308	0.12284	-0.452249	0.139909	-0.117421	0.716282	-0.463504	0.129101	0.245724	0.441401	0.244424	0.443899	-0.270894	0.394416	0.0869338	0.788202	-0.44893	0.143204	0.0965896	0.765231	0.257246	0.419569	-0.335128	0.286942	-0.172308	0.592305	-0.104559	0.746401	0.0953719	0.768119	-0.0499928	0.87738	-0.0107565	0.973533	0.0171763	0.957747	11
UBTF	grey	-0.305618	0.334028	0.413426	0.181588	-0.184482	0.565982	0.419888	0.17417	0.047405	0.883688	0.424683	0.168792	-0.329253	0.295999	-0.429007	0.164032	-0.333489	0.289453	0.319122	0.311989	-0.602987	0.0379432	0.291181	0.358495	0.586275	0.0451267	-0.219912	0.492223	0.0885339	0.784385	-0.223937	0.484129	-0.113101	0.726359	0.252548	0.428406	-0.426349	0.166947	-0.162572	0.613689	0.143092	0.657297	0.404179	0.192538	-0.510344	0.0900207	0.465291	0.127437	-0.349419	0.265577	11
UBXN10	grey	-0.604118	0.0374888	0.431105	0.161754	-0.514439	0.0870406	0.0339337	0.916619	-0.589243	0.0437858	0.414918	0.179857	-0.341035	0.277996	-0.054587	0.866197	-0.159369	0.620784	-0.677822	0.0154221	0.226304	0.479399	0.272743	0.391068	-0.131103	0.684644	-0.266711	0.402042	0.33226	0.291343	-0.0540951	0.867393	0.484521	0.11041	-0.108233	0.737761	0.318134	0.313574	0.0992969	0.758821	-0.249095	0.434958	-0.348648	0.266705	0.653652	0.0211466	-0.52763	0.077895	0.469326	0.12373	11
UBXN11	grey	0.381934	0.220515	0.0184503	0.954615	-0.0712834	0.825759	0.357802	0.253486	0.0145954	0.964092	0.0336957	0.917202	0.160171	0.619005	-0.485063	0.109953	-0.43185	0.160949	0.349676	0.265202	-0.682859	0.0143901	-0.224626	0.48275	-0.00644655	0.984136	0.401366	0.195949	-0.233261	0.465618	-0.339217	0.280732	-0.467121	0.125747	0.495771	0.101185	-0.441105	0.15117	-0.490915	0.105101	-0.191026	0.552032	0.447939	0.144198	-0.491789	0.104389	0.14896	0.644051	-0.0576022	0.85887	11
UBXN4	grey	-0.658763	0.0198243	0.44365	0.148548	-0.439404	0.152937	0.225051	0.4819	-0.274194	0.388452	0.4207	0.173252	-0.282812	0.373096	-0.209333	0.513782	-0.240219	0.452022	-0.219362	0.493333	-0.21397	0.504282	0.253354	0.426882	0.213674	0.504885	-0.390312	0.209707	0.0860333	0.790353	-0.41289	0.182211	0.232257	0.467594	0.143817	0.655657	-0.315002	0.318626	-0.00612144	0.984936	-0.0230576	0.943297	-0.168897	0.599765	0.0777476	0.810202	-0.03586	0.911902	-0.0422956	0.896161	11
UBXN7	grey	0.396552	0.201869	-0.786536	0.00240866	0.71536	0.00890829	-0.619708	0.0316117	0.625184	0.0297139	-0.837805	0.000668776	0.557173	0.059842	0.772786	0.00320975	0.794162	0.00203598	0.283925	0.371137	0.586152	0.0451826	-0.364705	0.243777	-0.216278	0.499581	0.0971091	0.764	-0.475858	0.117882	0.0455414	0.888235	-0.0379835	0.906704	-0.26261	0.40959	-0.0954768	0.76787	0.398766	0.199133	0.39558	0.203078	-0.2508	0.431717	-0.0295356	0.927399	0.184399	0.56616	-0.332742	0.290602	11
UCHL1OS	grey	0.428424	0.164669	-0.107809	0.738759	0.0888586	0.78361	0.0698166	0.829297	0.158096	0.623614	0.0721456	0.823681	-0.0786626	0.808004	-0.186159	0.562394	-0.170887	0.595409	0.301421	0.341046	-0.260205	0.41405	0.0611158	0.850344	0.212726	0.506821	0.192458	0.548998	0.160127	0.619102	0.353555	0.259571	-0.230605	0.470857	-0.0482973	0.881512	0.0882851	0.784978	-0.145135	0.652674	0.0348485	0.914379	0.263529	0.407893	-0.340157	0.279316	0.305411	0.334372	-0.0847765	0.793357	11
UCHL3	grey	-0.295077	0.351801	-0.168882	0.599797	0.0269564	0.933726	-0.293828	0.353938	0.342613	0.275634	-0.0270278	0.933551	-0.0711578	0.826062	0.305031	0.335005	0.330061	0.294743	0.182408	0.570433	0.155331	0.629775	0.358233	0.252873	0.501343	0.0968124	-0.437604	0.154823	0.120406	0.709342	0.176352	0.583509	0.279691	0.37862	-0.257624	0.418861	-0.215284	0.501604	0.421571	0.17227	0.509221	0.0908501	-0.294566	0.352674	-0.169655	0.598102	0.493547	0.102966	-0.50687	0.092603	11
UCHL5	grey	-0.201638	0.529717	0.680134	0.0149419	-0.237412	0.457483	0.748427	0.00510796	-0.450934	0.141209	0.222104	0.487808	-0.31487	0.318839	-0.644101	0.0237876	-0.594807	0.0413488	-0.146051	0.650605	-0.418471	0.17578	-0.0899456	0.78102	-0.193399	0.547009	0.149185	0.643543	0.214082	0.504053	-0.0193899	0.952307	-0.296427	0.349496	0.440565	0.151729	0.220091	0.491862	-0.5453	0.0667045	-0.535158	0.0729817	0.41558	0.179093	-0.0309716	0.923878	-0.317043	0.315328	0.352164	0.261581	11
UCK1	grey	0.0278912	0.931433	0.48112	0.113305	-0.437393	0.155045	0.652833	0.0213641	-0.381287	0.221363	0.343215	0.274736	-0.0551873	0.864737	-0.767086	0.00359552	-0.695714	0.0119879	0.0301183	0.92597	-0.734667	0.00649907	-0.0436385	0.89288	-0.0273706	0.93271	0.328199	0.29764	0.0514478	0.873836	-0.221362	0.489301	-0.326595	0.300149	0.597987	0.0400004	-0.198997	0.535233	-0.595583	0.0410168	-0.427404	0.165786	0.511235	0.0893666	-0.240833	0.450831	-0.148285	0.645569	0.213867	0.504492	11
UCK2	grey	-0.685417	0.0138861	0.0980292	0.761821	-0.435006	0.15757	-0.262722	0.409383	0.071563	0.825085	0.401696	0.195546	-0.337378	0.283516	0.159857	0.619702	0.211281	0.509781	-0.0916961	0.776852	0.116581	0.718237	0.700036	0.0112513	0.739189	0.0060139	-0.766444	0.00364106	0.32635	0.300533	0.118193	0.714484	0.573292	0.0513329	-0.353146	0.260161	-0.244745	0.443281	0.531352	0.0754386	0.569171	0.0534219	-0.401462	0.19583	-0.0155046	0.961856	0.457428	0.134866	-0.498851	0.0987519	11
UCKL1OS	grey	-0.565336	0.0554188	0.377535	0.226322	-0.718402	0.00849035	0.0809828	0.802439	-0.478016	0.11599	0.452675	0.13949	-0.399076	0.198752	-0.235905	0.460429	-0.256466	0.42103	-0.483782	0.111034	-0.0242328	0.940411	0.467988	0.124952	0.175298	0.585796	-0.35892	0.251898	0.465915	0.126859	0.128083	0.691588	0.435188	0.157376	-0.0683667	0.832798	0.123396	0.702412	0.0785881	0.808183	-0.0722618	0.823401	-0.331685	0.29223	0.331382	0.292699	-0.177754	0.580471	0.174009	0.588598	11
UCP2	grey	-0.8033	0.00164939	0.411566	0.183759	-0.564767	0.0557198	-0.0795086	0.805974	-0.493509	0.102997	0.477629	0.116328	-0.378424	0.225142	0.0899296	0.781058	-0.0244514	0.939874	-0.702988	0.010768	0.356438	0.255432	0.397933	0.20016	0.0272908	0.932906	-0.551004	0.0633432	0.345766	0.270948	-0.0374045	0.908121	0.6351	0.0264887	-0.290599	0.359499	0.21533	0.501509	0.302175	0.339778	-0.0555277	0.86391	-0.585786	0.0453503	0.681083	0.014748	-0.405447	0.191013	0.278056	0.38153	11
UCP3	grey	0.236042	0.460161	-0.281014	0.376274	0.506185	0.0931174	-0.151906	0.637435	0.475123	0.118531	-0.309773	0.327159	0.192844	0.548182	0.258131	0.417914	0.33397	0.288715	0.417994	0.176325	0.106721	0.741314	-0.195715	0.542123	0.052166	0.872088	-0.00162988	0.995989	-0.314963	0.318688	-0.0665802	0.837115	-0.204331	0.524116	-0.0747826	0.81733	-0.152724	0.635602	0.138125	0.668584	0.281959	0.374602	0.150708	0.640121	-0.30552	0.33419	0.316837	0.31566	-0.350993	0.263282	11
UEVLD	grey	-0.266401	0.40261	0.293737	0.354095	-0.359264	0.251412	-0.00876182	0.97844	-0.557001	0.0599376	0.218611	0.494853	-0.33198	0.291775	-0.0324339	0.920294	-0.133854	0.678337	-0.653821	0.0211019	0.365209	0.243077	0.21299	0.506283	-0.280567	0.377066	-0.0341083	0.916192	0.517271	0.0850183	0.437658	0.154766	0.384914	0.216632	-0.218372	0.495335	0.743249	0.00560197	0.0542229	0.867083	-0.344887	0.272249	-0.282099	0.374356	0.69574	0.0119834	-0.585477	0.0454917	0.632386	0.0273451	11
UFD1	grey	-0.0711735	0.826024	0.631781	0.0275387	-0.305733	0.333837	0.579599	0.0482475	-0.487201	0.108163	0.48628	0.108932	-0.513577	0.0876617	-0.606713	0.0364602	-0.652473	0.0214602	-0.212778	0.506715	-0.33188	0.291929	0.128015	0.691745	-0.0669588	0.8362	0.138781	0.667088	0.498699	0.0988711	0.318248	0.313391	-0.126984	0.694122	0.132876	0.680578	0.514108	0.0872786	-0.425453	0.167938	-0.504929	0.0940671	0.303322	0.337856	0.108266	0.737685	-0.288308	0.363472	0.505917	0.0933198	11
UFL1	grey	0.508515	0.0913737	-0.308201	0.329748	0.379511	0.223703	0.0764842	0.813238	0.36308	0.246043	-0.502163	0.0961803	0.32503	0.302606	-0.0242612	0.940342	0.121514	0.706772	0.437605	0.154822	-0.129405	0.688547	-0.317767	0.314164	-0.0704477	0.827775	0.287914	0.364158	-0.245842	0.441176	0.146571	0.649433	-0.47273	0.120659	0.179824	0.575997	-0.116225	0.719068	-0.182647	0.569919	0.0720888	0.823817	0.334702	0.287593	-0.475574	0.118132	0.271607	0.393123	-0.297661	0.347398	11
UFSP1	grey	0.211895	0.508523	0.187206	0.560159	-0.0391257	0.90391	0.45119	0.140955	0.0249943	0.938542	0.219612	0.492828	0.172396	0.592114	-0.521204	0.0822639	-0.495039	0.101768	0.40884	0.186969	-0.774045	0.003129	-0.245531	0.441772	0.0295039	0.927477	0.332825	0.290474	-0.359821	0.250623	-0.637306	0.0258072	-0.474114	0.119425	0.595053	0.0412434	-0.611385	0.0346601	-0.500093	0.0977824	-0.199827	0.533496	0.510889	0.0896205	-0.517308	0.0849923	0.13336	0.679468	-0.0870605	0.7879	11
UFSP2	grey	0.165087	0.608137	0.271749	0.392867	-0.0331277	0.918594	0.430852	0.162027	-0.284986	0.369274	0.03697	0.909185	-0.0708689	0.826759	-0.359827	0.250615	-0.419261	0.174881	-0.0987525	0.760109	-0.276175	0.384894	-0.216465	0.499202	-0.277469	0.382579	0.369548	0.237097	0.0811103	0.802133	0.0400076	0.901754	-0.277359	0.382776	0.268525	0.398725	0.192214	0.549514	-0.454438	0.137763	-0.475559	0.118146	0.262	0.410719	0.0452283	0.888999	-0.303675	0.337266	0.40427	0.192428	11
UGCG	grey	-0.731546	0.00685072	0.173941	0.588747	-0.273684	0.389371	-0.309383	0.327801	-0.0107476	0.973555	0.32293	0.305923	-0.563308	0.0564959	0.338605	0.281657	0.31679	0.315736	-0.317572	0.314477	0.500433	0.0975178	0.694706	0.0121647	0.540604	0.069563	-0.79621	0.00194388	0.556391	0.0602783	0.507587	0.0920656	0.705985	0.0102932	-0.652198	0.0215339	0.304942	0.335154	0.643069	0.0240869	0.451932	0.140222	-0.556613	0.0601541	0.35251	0.26108	0.218324	0.495432	-0.192463	0.548988	11
UGDH	grey	0.175282	0.58583	0.566168	0.054981	-0.134817	0.676134	0.773793	0.00314505	-0.588608	0.0440704	0.208096	0.516328	-0.113607	0.725176	-0.719708	0.00831551	-0.810091	0.00140064	-0.182058	0.571185	-0.58627	0.0451287	-0.439858	0.152464	-0.576559	0.049718	0.59171	0.0426933	-0.0327057	0.919628	-0.383343	0.218675	-0.503928	0.0948283	0.639046	0.0252787	0.155569	0.629243	-0.842206	0.0005874	-0.879881	0.000160443	0.503472	0.0951761	0.0537424	0.868251	-0.615517	0.0331212	0.7136	0.00915702	11
UGT1A6	grey	0.095978	0.766681	0.323388	0.305199	-0.0351357	0.913675	0.425791	0.167563	-0.125299	0.698012	0.112123	0.728647	-0.237414	0.457481	-0.421677	0.172151	-0.337956	0.282638	0.117552	0.715976	-0.281916	0.374679	0.127799	0.692243	0.136161	0.673063	0.161819	0.615354	0.407459	0.188609	0.500979	0.0970941	-0.249249	0.434666	0.18557	0.563653	0.376839	0.227249	-0.306347	0.332817	-0.205022	0.522682	0.449848	0.142288	-0.252473	0.428547	0.0809724	0.802464	0.0752739	0.816148	11
UGT1A6	grey	0.0768476	0.812364	-0.412857	0.18225	-0.0125018	0.96924	-0.432318	0.160445	0.397069	0.201229	0.0365898	0.910115	0.238501	0.455362	0.256618	0.420744	0.256846	0.420317	0.305592	0.334071	-0.0222734	0.945223	0.166809	0.604346	0.355149	0.257277	-0.165242	0.607796	-0.208711	0.515061	-0.170962	0.595243	0.168881	0.599799	-0.154452	0.631737	-0.513983	0.087369	0.339528	0.280263	0.484011	0.110841	-0.237451	0.457407	-0.227312	0.47739	0.443365	0.14884	-0.456734	0.135534	11
UHRF1	grey	-0.527658	0.0778762	0.138282	0.668224	-0.434672	0.157925	-0.301651	0.340659	-0.41416	0.180735	0.273939	0.38891	-0.31683	0.315671	0.234507	0.463169	0.108658	0.736764	-0.683368	0.0142889	0.554205	0.061509	0.399972	0.197651	-0.0465385	0.885802	-0.460553	0.131881	0.499078	0.0985744	0.328576	0.297053	0.613072	0.0340256	-0.434222	0.158405	0.511047	0.0895043	0.368248	0.238879	-0.0265316	0.934769	-0.682002	0.014562	0.67083	0.0169434	-0.364511	0.244046	0.281887	0.374729	11
UHRF1BP1	grey	0.317174	0.315117	-0.863924	0.000291095	0.498714	0.0988594	-0.771582	0.00328847	0.642704	0.0241932	-0.668886	0.0173853	0.72635	0.00746744	0.785803	0.00244703	0.811737	0.00134495	0.295329	0.35137	0.544408	0.0672412	-0.197809	0.537724	-0.0489574	0.879903	-0.00959112	0.9764	-0.474144	0.119399	-0.0259197	0.93627	0.0952926	0.768307	-0.237951	0.456433	-0.307137	0.331509	0.521626	0.081972	0.541901	0.0687652	-0.383892	0.21796	-0.0804209	0.803786	0.277298	0.382885	-0.507968	0.0917814	11
UIMC1	grey	0.474784	0.118831	0.0432911	0.893729	0.170832	0.595527	0.469167	0.123875	-0.0440648	0.89184	-0.252097	0.429259	0.206453	0.51972	-0.431873	0.160924	-0.384782	0.216804	0.250168	0.432917	-0.524382	0.0800832	-0.589147	0.0438287	-0.444039	0.14815	0.553578	0.0618653	-0.428774	0.164286	-0.462855	0.12971	-0.644625	0.023637	0.552479	0.0624933	-0.268013	0.39966	-0.630967	0.0278006	-0.428272	0.164834	0.489774	0.106036	-0.327247	0.299127	-0.156382	0.627429	0.176913	0.582292	11
ULBP3	grey	0.356744	0.254994	-0.318832	0.312453	-0.0294481	0.927614	-0.18985	0.554529	0.0290303	0.928638	-0.106486	0.741866	0.385482	0.215898	0.024271	0.940317	-0.0260589	0.935929	0.0479995	0.882238	-0.046632	0.885574	-0.19523	0.543145	-0.236498	0.459268	0.260243	0.413978	-0.194053	0.545628	-0.145566	0.651702	-0.113113	0.72633	0.121139	0.70764	-0.15053	0.640522	-0.0807355	0.803032	-0.0776651	0.8104	-0.120178	0.709872	-0.0322388	0.920772	-0.0967974	0.764739	0.0350925	0.913781	11
ULK1	grey	-0.0950095	0.768979	-0.544739	0.0670414	0.00496075	0.987792	-0.868087	0.000251032	0.320091	0.310439	-0.041057	0.899188	-0.00177283	0.995637	0.73892	0.00604192	0.699364	0.0113635	-0.145227	0.652467	0.76866	0.00348564	0.464222	0.128431	0.358325	0.252743	-0.516914	0.0852716	0.24322	0.446218	0.56986	0.0530686	0.645013	0.0235257	-0.834322	0.000739136	0.231934	0.468233	0.834115	0.000743487	0.653415	0.0212092	-0.70784	0.0100072	0.317419	0.314723	0.286601	0.366448	-0.316895	0.315567	11
UMODL1	grey	-0.661298	0.0191913	0.0100249	0.975333	-0.287202	0.365399	-0.401855	0.195353	0.028076	0.930979	0.243562	0.445559	-0.432366	0.160393	0.376258	0.228025	0.365152	0.243156	-0.284354	0.370384	0.430943	0.161929	0.586959	0.0448152	0.504917	0.0940763	-0.802953	0.00166296	0.332451	0.29105	0.1875	0.559531	0.647291	0.0228803	-0.57672	0.0496395	0.0222769	0.945214	0.619402	0.0317201	0.503909	0.0948423	-0.601971	0.0383552	0.249662	0.433879	0.26965	0.396676	-0.313005	0.32187	11
UMPS	grey	-0.162825	0.61313	0.176225	0.583784	-0.273072	0.390475	0.1393	0.665908	-0.154857	0.630832	0.197145	0.539116	-0.0688208	0.831701	-0.220809	0.490413	-0.153022	0.634936	-0.0467857	0.885199	-0.201769	0.529443	0.190752	0.552612	0.196945	0.539537	-0.0746613	0.817622	0.132221	0.682078	-0.0210527	0.948221	0.0338935	0.916718	0.15321	0.634514	-0.0878425	0.786034	-0.0739637	0.819301	-0.00199678	0.995086	0.136095	0.673213	-0.107955	0.738414	0.058367	0.857013	-0.0745373	0.81792	11
UNC119B	grey	-0.21568	0.500798	0.213489	0.505263	-0.385657	0.215672	0.111228	0.730739	-0.11026	0.733008	0.453942	0.138248	-0.15678	0.626542	-0.283504	0.371879	-0.282036	0.374467	0.059503	0.854256	-0.356366	0.255535	0.436567	0.155916	0.481411	0.113055	-0.127073	0.693916	0.332391	0.291142	0.102356	0.751593	0.13452	0.676812	0.122549	0.704372	-0.149171	0.643575	-0.0245707	0.939582	0.0873773	0.787144	0.0829598	0.797703	-0.211713	0.508895	0.255818	0.422245	-0.154265	0.632154	11
UNC13D	grey	-0.422986	0.170683	0.493464	0.103033	-0.368224	0.238912	0.44949	0.142645	-0.326775	0.299867	0.313345	0.321316	-0.121711	0.706315	-0.429493	0.163502	-0.426625	0.166643	-0.109107	0.735711	-0.408231	0.18769	0.0915563	0.777185	0.0625947	0.84676	-0.0718878	0.824302	0.0967939	0.764747	-0.318898	0.312347	-0.0517468	0.873108	0.435702	0.156831	-0.221698	0.488625	-0.294161	0.353368	-0.250519	0.43225	0.122386	0.704751	-0.0848665	0.793142	-0.117609	0.715843	0.0500527	0.877234	11
UNC45A	grey	0.292744	0.355801	0.111103	0.731033	-0.144167	0.654864	0.2173	0.497508	-0.104514	0.746507	0.261121	0.412348	-0.0183964	0.954748	-0.375115	0.229555	-0.370389	0.235949	0.121153	0.707608	-0.384119	0.217664	-0.0466252	0.88559	-0.0235848	0.942002	0.290961	0.358875	-0.000818184	0.997987	-0.0436669	0.892811	-0.200315	0.532477	0.17167	0.593698	-0.0331094	0.918639	-0.279758	0.378501	-0.189661	0.55493	0.309099	0.328267	-0.134348	0.677206	-0.0340773	0.916268	0.175459	0.585446	11
UNC45BOS	grey	0.0529079	0.870282	-0.489069	0.106616	0.125539	0.697458	-0.485357	0.109706	0.255926	0.422043	-0.301932	0.340187	0.496604	0.100523	0.470315	0.122834	0.44743	0.144709	0.0172541	0.957556	0.27826	0.381168	-0.218581	0.494912	-0.160181	0.618984	-0.05127	0.874269	-0.538604	0.0708051	-0.497001	0.100209	0.146456	0.649692	-0.0793954	0.806246	-0.484757	0.110211	0.303845	0.336983	0.272715	0.391119	-0.369558	0.237084	0.115658	0.720389	-0.0123957	0.969501	-0.217071	0.497971	11
UNC5C	grey	-0.591679	0.0427067	-0.170331	0.596624	-0.152353	0.636432	-0.623528	0.0302788	0.0212351	0.947773	-0.0050384	0.987601	-0.204501	0.523763	0.662984	0.0187788	0.603104	0.0378962	-0.458292	0.134036	0.800249	0.00177156	0.456474	0.135785	0.219821	0.492407	-0.677971	0.0153907	0.279668	0.378662	0.322897	0.305975	0.768839	0.00347332	-0.687546	0.0134766	0.246178	0.440531	0.758826	0.00421572	0.451387	0.14076	-0.795819	0.00196121	0.575003	0.0504828	-0.00184113	0.995469	-0.124362	0.700177	11
UNC5CL	grey	-0.0848576	0.793163	0.504301	0.0945438	-0.510128	0.0901799	0.474179	0.119367	-0.730674	0.00695136	0.425693	0.167672	-0.0926409	0.774605	-0.57533	0.0503212	-0.704014	0.0106037	-0.475223	0.118442	-0.372847	0.23261	-0.191695	0.550613	-0.51052	0.0898917	0.320918	0.30912	0.0541532	0.867252	-0.424399	0.169108	-0.108476	0.737192	0.440017	0.152299	0.10241	0.751467	-0.554709	0.061224	-0.739211	0.0060116	0.0788399	0.807579	0.351468	0.262592	-0.720449	0.0082174	0.711552	0.0094529	11
UNC93B1	grey	0.59608	0.0408054	-0.23898	0.454429	0.377165	0.226814	0.239768	0.452897	0.432548	0.160197	-0.237672	0.456977	0.591568	0.0427554	-0.25772	0.418682	-0.136752	0.671715	0.753172	0.00468475	-0.662625	0.0188662	-0.447769	0.144369	0.0353755	0.913088	0.530938	0.0757089	-0.638081	0.0255709	-0.543967	0.0675077	-0.674063	0.0162268	0.612765	0.0341406	-0.740809	0.00584686	-0.410796	0.184661	0.0314178	0.922784	0.682967	0.0143687	-0.790039	0.00223151	0.375527	0.229004	-0.390484	0.209488	11
UNG	grey	0.00353612	0.991298	0.204473	0.523822	0.230788	0.470495	0.296958	0.348592	0.127	0.694084	-0.0342244	0.915907	-0.0452321	0.88899	-0.196905	0.539622	-0.106339	0.742212	0.311333	0.324601	-0.235844	0.460548	-0.109031	0.73589	0.03466	0.91484	0.0890773	0.783089	-0.0909405	0.778651	-0.115411	0.720965	-0.275955	0.385289	0.265808	0.403697	-0.0538132	0.868079	-0.177912	0.58013	-0.0403181	0.900994	0.414027	0.18089	-0.309016	0.328405	0.134069	0.677845	-0.104033	0.74764	11
UNK	grey	-0.077926	0.809773	-0.389199	0.211124	0.0256326	0.936975	-0.481777	0.112742	0.157069	0.625898	-0.196933	0.539561	0.294255	0.353206	0.472356	0.120994	0.426049	0.167278	-0.138007	0.668853	0.390351	0.209657	-0.112717	0.727256	-0.144581	0.653926	-0.217722	0.496651	-0.367969	0.239262	-0.35052	0.263971	0.254848	0.424067	-0.244125	0.444474	-0.304997	0.335061	0.364808	0.243634	0.257226	0.419605	-0.514708	0.0868467	0.250163	0.432926	-0.0645225	0.842092	-0.150803	0.639909	11
UNKL	grey	0.00349999	0.991387	-0.371855	0.233954	0.307325	0.331196	-0.572811	0.0515737	0.342208	0.276239	-0.0570576	0.860193	0.00247952	0.993898	0.585283	0.0455811	0.514893	0.0867139	0.0594286	0.854436	0.497244	0.100017	0.201727	0.529531	0.238953	0.454481	-0.258105	0.417963	0.0376893	0.907425	0.227478	0.47706	0.339323	0.280572	-0.531539	0.0753164	0.131685	0.683307	0.538722	0.0707316	0.436501	0.155985	-0.313816	0.32055	0.136477	0.67234	0.245012	0.442769	-0.204749	0.523248	11
UOX	grey	0.725426	0.00758135	-0.226756	0.478497	0.314791	0.318968	0.222409	0.487195	0.209281	0.513888	-0.269201	0.397492	0.416289	0.178278	-0.287235	0.365341	-0.254241	0.425211	0.505123	0.0939201	-0.508689	0.0912446	-0.463569	0.12904	-0.232832	0.466463	0.684708	0.0140245	-0.368633	0.238351	-0.207949	0.516632	-0.614213	0.0336015	0.483331	0.111417	-0.26898	0.397896	-0.483057	0.11165	-0.223152	0.485703	0.536149	0.0723514	-0.489404	0.10634	0.0914463	0.777447	0.0126894	0.968779	11
UPF1	grey	-0.181342	0.572725	-0.646909	0.0229876	0.0411156	0.899045	-0.92299	1.87249e-05	0.490238	0.105655	-0.137762	0.66941	0.224343	0.483316	0.809233	0.00143039	0.805281	0.00157358	0.0274764	0.93245	0.672987	0.016463	0.41997	0.174078	0.451886	0.140267	-0.570906	0.0525355	0.00109904	0.997295	0.261102	0.412382	0.618067	0.0321968	-0.668611	0.0174485	-0.176523	0.583137	0.885678	0.000126562	0.813755	0.00127903	-0.726582	0.00743907	0.130632	0.685726	0.448596	0.143538	-0.590967	0.0430203	11
UPF2	grey	-0.0141879	0.965094	-0.236368	0.459523	0.495889	0.101091	-0.166748	0.604481	0.549095	0.0644547	-0.386739	0.214276	0.0648157	0.841383	0.34943	0.265561	0.473482	0.119988	0.432816	0.15991	0.179444	0.576818	0.0338621	0.916795	0.326548	0.300222	-0.193489	0.546817	-0.125635	0.697235	0.166618	0.604767	-0.051745	0.873112	-0.141282	0.661402	-0.13194	0.682724	0.291267	0.358345	0.468638	0.124358	0.113006	0.726581	-0.354857	0.257696	0.518221	0.0843478	-0.536996	0.0718152	11
UPF3A	grey	-0.703766	0.0106432	0.669069	0.0173434	-0.603412	0.0377721	0.413821	0.181129	-0.414773	0.180025	0.668894	0.0173834	-0.564139	0.0560527	-0.431142	0.161713	-0.440178	0.152131	-0.274634	0.38766	-0.341839	0.27679	0.478126	0.115894	0.430742	0.162146	-0.44627	0.14588	0.411565	0.183759	-0.0913493	0.777678	0.24329	0.446083	0.0771923	0.811536	-0.0937388	0.771996	-0.0881283	0.785352	-0.0740796	0.819022	-0.0126162	0.968959	0.0319091	0.92158	0.033728	0.917123	0.0118856	0.970756	11
UPK1A	grey	0.0869276	0.788217	0.301876	0.34028	-0.0231706	0.943019	0.431923	0.160871	-0.173883	0.588872	0.224588	0.482825	-0.103541	0.748801	-0.442791	0.149429	-0.495017	0.101787	0.139807	0.664754	-0.558781	0.0589519	-0.211939	0.508432	-0.128711	0.690144	0.310221	0.326423	-0.164356	0.609747	-0.507822	0.0918907	-0.31209	0.323363	0.438018	0.154388	-0.238806	0.454768	-0.464587	0.128091	-0.354223	0.258609	0.389016	0.211358	-0.187599	0.559319	-0.106426	0.742008	0.238279	0.455794	11
UPK3A	grey	0.00129535	0.996812	0.316875	0.315599	-0.285305	0.368714	0.454026	0.138165	-0.314449	0.319522	0.114274	0.723617	0.0450725	0.889379	-0.490033	0.105823	-0.484747	0.110219	-0.0664123	0.837521	-0.407185	0.188935	-0.119968	0.71036	-0.202794	0.527309	0.255019	0.423745	0.0694789	0.830112	-0.0926839	0.774503	-0.251847	0.429731	0.45828	0.134047	-0.0364774	0.91039	-0.450716	0.141425	-0.412326	0.182869	0.193889	0.545972	-0.079545	0.805887	-0.242047	0.448482	0.219405	0.493247	11
UPP1	grey	-0.0491527	0.879427	0.153852	0.633078	0.0595722	0.854088	0.185868	0.563015	0.225069	0.481864	0.259929	0.414563	-0.143293	0.656843	-0.177835	0.580296	-0.109102	0.735723	0.366381	0.241452	-0.327156	0.29927	0.150508	0.640571	0.434303	0.158318	-0.15796	0.623916	-0.0162996	0.959902	-0.0737118	0.819908	-0.13952	0.665407	0.0398138	0.902227	-0.274623	0.38768	-0.0238689	0.941305	0.213693	0.504847	0.293839	0.35392	-0.428942	0.164102	0.431539	0.161284	-0.351135	0.263076	11
UPP2	grey	0.169747	0.597902	0.0393897	0.903265	0.418637	0.175591	0.317519	0.314562	0.18282	0.569548	-0.314256	0.319836	0.138683	0.667312	-0.109605	0.734543	-0.0546883	0.865951	0.325061	0.302558	-0.24496	0.442868	-0.428199	0.164915	-0.186411	0.561855	0.206351	0.519932	-0.372251	0.233417	-0.369923	0.236585	-0.484572	0.110367	0.354761	0.257834	-0.239986	0.452475	-0.322528	0.30656	-0.137193	0.670706	0.374874	0.229879	-0.367288	0.2402	0.0730973	0.821388	-0.12186	0.70597	11
UPRT	grey	0.294492	0.352801	-0.894331	8.66823e-05	0.568968	0.0535265	-0.827949	0.000882585	0.806575	0.00152554	-0.540251	0.0697809	0.579993	0.0480594	0.843167	0.000570706	0.85435	0.000402122	0.441617	0.15064	0.487671	0.107772	-0.0836438	0.796066	0.215181	0.501814	-0.177313	0.581426	-0.479097	0.11505	-0.0591999	0.854991	0.126213	0.6959	-0.398742	0.199163	-0.445091	0.147078	0.626437	0.0292915	0.738087	0.00612953	-0.389172	0.211158	-0.226467	0.479073	0.546114	0.0662173	-0.697081	0.0117512	11
UQCC1	grey	0.733831	0.00659193	-0.143181	0.657097	0.637536	0.025737	0.390865	0.209005	0.249968	0.433297	-0.454685	0.137522	0.402279	0.194837	-0.247995	0.437056	-0.218756	0.494559	0.557924	0.059425	-0.502714	0.0957564	-0.766375	0.003646	-0.444031	0.148158	0.760482	0.00408534	-0.622501	0.0306332	-0.503569	0.0951021	-0.822838	0.00101243	0.589851	0.0435149	-0.302492	0.339248	-0.624003	0.0301161	-0.353743	0.2593	0.714396	0.00904388	-0.513268	0.0878853	-0.0100045	0.975383	0.0814681	0.801276	11
UQCC3	grey	-0.142003	0.659766	0.614586	0.0334638	-0.258535	0.41716	0.6859	0.0137924	-0.421463	0.172392	0.446489	0.145659	-0.230228	0.471602	-0.658779	0.0198203	-0.70876	0.00986761	-0.042501	0.895659	-0.686688	0.0136406	-0.135681	0.674159	-0.100688	0.755532	0.247812	0.437406	-0.0527626	0.870635	-0.550794	0.0634646	-0.286279	0.36701	0.543176	0.0679871	-0.222466	0.487081	-0.595776	0.0409347	-0.513249	0.0878997	0.456367	0.135889	-0.103394	0.749145	-0.252732	0.428057	0.355365	0.256967	11
URB2	grey	0.0079439	0.980452	-0.569513	0.0532466	0.23799	0.456358	-0.732438	0.0067488	0.54811	0.0650335	-0.126056	0.696264	-0.035835	0.911963	0.693825	0.0123207	0.676134	0.0157797	0.154447	0.631748	0.539678	0.0701364	0.313915	0.320389	0.462434	0.130104	-0.499542	0.0982116	0.0135547	0.966651	0.327645	0.298506	0.408193	0.187735	-0.75317	0.00468488	-0.0686791	0.832043	0.722462	0.0079556	0.733691	0.00660756	-0.517997	0.0845053	0.00286807	0.992942	0.544839	0.0669817	-0.518999	0.0838008	11
URI1	grey	0.111972	0.728999	0.0801484	0.80444	0.452063	0.140092	0.190679	0.552767	0.105121	0.745077	-0.273823	0.38912	-0.165941	0.606256	0.0449885	0.889584	0.070234	0.82829	0.110606	0.732198	0.0910395	0.778415	-0.276172	0.384899	-0.198445	0.536391	0.0865049	0.789227	-0.0956046	0.767567	0.0295343	0.927402	-0.258844	0.416584	-0.0208022	0.948837	0.241857	0.448849	-0.128212	0.691291	-0.118102	0.714696	0.248766	0.435584	-0.0533877	0.869114	-0.0337165	0.917151	0.0912178	0.777991	11
UROD	grey	-0.294839	0.352208	0.634023	0.0268262	-0.4695	0.123572	0.629641	0.0282312	-0.552191	0.0626589	0.411838	0.18344	-0.144408	0.654318	-0.642482	0.0242582	-0.629729	0.0282025	-0.244574	0.443611	-0.529557	0.0766161	-0.0924054	0.775165	-0.199587	0.534	0.136911	0.67135	-0.0286778	0.929503	-0.517192	0.0850746	-0.161517	0.616023	0.545114	0.066816	-0.170974	0.595217	-0.511049	0.0895028	-0.510454	0.0899402	0.312428	0.32281	0.0582559	0.857283	-0.412216	0.182997	0.361668	0.248021	11
USB1	grey	-0.349047	0.266122	0.506201	0.0931053	-0.437806	0.154611	0.37061	0.235647	-0.614013	0.0336756	0.360079	0.250259	-0.231219	0.469644	-0.374848	0.229914	-0.498784	0.0988049	-0.464001	0.128636	-0.21087	0.510623	0.0436571	0.892835	-0.232196	0.467716	0.0843657	0.794339	0.240079	0.452294	-0.20532	0.522066	0.0915635	0.777168	0.289968	0.360592	0.154149	0.632414	-0.327852	0.298182	-0.517507	0.0848512	-0.0363283	0.910755	0.344898	0.272233	-0.511137	0.0894384	0.524024	0.0803268	11
USH1C	grey	-0.427621	0.165548	0.368052	0.239149	-0.587858	0.0444078	0.0416841	0.897655	-0.607895	0.0359986	0.483725	0.111083	-0.307164	0.331464	-0.169426	0.598604	-0.3164	0.316364	-0.636003	0.0262085	0.0848259	0.793239	0.157222	0.625557	-0.261627	0.41141	-0.173841	0.588965	0.231713	0.468668	-0.213697	0.504838	0.377837	0.225921	-0.0629973	0.845785	0.208247	0.516017	-0.0170231	0.958123	-0.339751	0.279926	-0.40925	0.186483	0.612346	0.0342975	-0.567237	0.0544228	0.534597	0.07334	11
USH1G	grey	0.254898	0.423973	-0.061392	0.849675	-0.0650828	0.840736	-0.0587891	0.855988	-0.361245	0.248615	-0.194701	0.54426	0.142391	0.658887	0.0121702	0.970056	-0.0625519	0.846864	-0.419733	0.174346	0.32109	0.308845	-0.20879	0.514899	-0.608842	0.0356317	0.357709	0.253618	0.176921	0.582275	0.346794	0.26943	0.00841265	0.979299	-0.00856924	0.978914	0.625713	0.0295352	-0.138011	0.668843	-0.441634	0.150622	-0.149785	0.642195	0.486522	0.10873	-0.618405	0.0320754	0.58286	0.0467045	11
USH2A	grey	0.26583	0.403657	0.160835	0.617532	-0.0233114	0.942674	0.3249	0.302812	-0.0324367	0.920287	0.0210742	0.948169	-0.129429	0.688491	-0.34727	0.268729	-0.241896	0.448774	0.141344	0.661261	-0.223328	0.48535	0.0529124	0.870271	0.0902422	0.780313	0.223932	0.484139	0.278894	0.380039	0.540019	0.0699246	-0.247458	0.438081	0.0700416	0.828755	0.313061	0.321779	-0.245927	0.441013	-0.129482	0.68837	0.408645	0.1872	-0.207348	0.517871	0.0875366	0.786764	0.065558	0.839587	11
USHBP1	grey	0.355971	0.256098	-0.283727	0.371486	0.445958	0.146197	-0.0352288	0.913448	0.200028	0.533077	-0.500355	0.0975787	0.633655	0.0269423	0.114289	0.723583	0.142199	0.659321	0.285126	0.369029	-0.0533485	0.86921	-0.554985	0.0610679	-0.467341	0.125545	0.495309	0.101553	-0.579325	0.0483788	-0.511497	0.089175	-0.365784	0.242279	0.480193	0.114102	-0.280483	0.377215	-0.198244	0.53681	-0.147756	0.64676	0.260355	0.413771	-0.165935	0.60627	-0.166507	0.605012	0.00496646	0.987778	11
USO1	grey	-0.226612	0.478784	0.0114765	0.971762	0.0660501	0.838397	-0.154962	0.630598	0.188108	0.558235	-0.0526347	0.870947	-0.445469	0.146693	0.216807	0.498508	0.325037	0.302596	5.68072e-05	0.99986	0.363155	0.245937	0.373276	0.23203	0.369032	0.237803	-0.45131	0.140836	0.373406	0.231856	0.626715	0.0291986	0.26506	0.405072	-0.508165	0.0916345	0.377478	0.226398	0.396571	0.201846	0.384307	0.217421	-0.12372	0.701661	0.0320007	0.921356	0.326518	0.300269	-0.23586	0.460517	11
USP1	grey	-0.663134	0.0187424	-0.01548	0.961917	-0.132592	0.681228	-0.39156	0.208124	0.0935485	0.772448	0.133729	0.678624	-0.289028	0.362221	0.468023	0.12492	0.416285	0.178282	-0.237067	0.458157	0.444949	0.147222	0.449185	0.14295	0.413553	0.18144	-0.70589	0.0103079	0.17648	0.583231	0.0370964	0.908875	0.605452	0.0369575	-0.491199	0.104869	-0.0823847	0.79908	0.598872	0.0396304	0.466773	0.126067	-0.593507	0.0419094	0.274722	0.387502	0.212132	0.508038	-0.289071	0.362146	11
USP12	grey	-0.183462	0.568168	-0.248826	0.43547	-0.0902846	0.780212	-0.514566	0.086949	0.303993	0.336736	0.107582	0.739291	-0.373821	0.231296	0.413365	0.181658	0.472128	0.121199	-0.0106989	0.973675	0.483043	0.111662	0.649608	0.0222373	0.659096	0.0197403	-0.615277	0.0332095	0.497856	0.0995333	0.830044	0.000833261	0.522621	0.0812867	-0.800707	0.00175282	0.299929	0.343558	0.683032	0.0143557	0.667202	0.017775	-0.414448	0.180401	0.0560215	0.86271	0.536487	0.072137	-0.421609	0.172227	11
USP15	grey	-0.668406	0.0174958	0.194008	0.545721	-0.38096	0.221794	-0.319639	0.311161	-0.281255	0.375848	0.230492	0.471081	-0.580716	0.0477149	0.325628	0.301666	0.288095	0.363843	-0.6453	0.0234437	0.714127	0.00908201	0.576174	0.0499062	0.165424	0.607395	-0.684911	0.0139848	0.638106	0.0255634	0.636961	0.0259131	0.746007	0.00533454	-0.700789	0.0111266	0.662789	0.0188262	0.577337	0.0493387	0.199225	0.534755	-0.669333	0.0172831	0.691307	0.012775	-0.179151	0.577451	0.161315	0.616469	11
USP19	grey	-0.33865	0.281589	-0.422811	0.170879	-0.0452041	0.889058	-0.785147	0.0024818	0.417394	0.177009	0.153066	0.634837	-0.142584	0.658448	0.684293	0.0141059	0.654576	0.0209027	-0.00172162	0.995763	0.546328	0.0660899	0.584796	0.0458055	0.669696	0.0172002	-0.751564	0.00482505	0.1443	0.654563	0.24589	0.441083	0.674188	0.0161996	-0.792783	0.00209983	-0.159308	0.620921	0.86966	0.000237074	0.830314	0.000827051	-0.669644	0.017212	0.108617	0.73686	0.555072	0.0610188	-0.572834	0.051562	11
USP20	grey	0.0978212	0.762313	-0.111218	0.730763	0.0195505	0.951912	-0.255976	0.421948	0.0188043	0.953746	0.207397	0.51777	0.00382879	0.990578	0.159245	0.621059	0.0586191	0.856401	-0.0513915	0.873973	0.161199	0.616726	0.098489	0.760732	0.0196999	0.951545	0.0050565	0.987557	0.0609033	0.850859	0.0760115	0.814374	0.179983	0.575654	-0.240945	0.450614	0.144049	0.65513	0.179143	0.577467	0.0569824	0.860375	-0.141103	0.66181	0.186195	0.562316	-0.050785	0.87545	0.123494	0.702185	11
USP21	grey	-0.54383	0.0675904	-0.183651	0.567764	-0.184027	0.566957	-0.631783	0.0275379	0.0681316	0.833366	0.224436	0.483129	-0.144144	0.654916	0.573207	0.0513751	0.436415	0.156076	-0.296032	0.350169	0.537451	0.0715287	0.473043	0.12038	0.331535	0.292461	-0.631024	0.0277821	0.181931	0.571459	0.0135973	0.966546	0.716778	0.0087116	-0.553881	0.0616929	-0.0434693	0.893294	0.687008	0.0135791	0.458566	0.133773	-0.770588	0.00335456	0.401366	0.195949	0.117462	0.716185	-0.193328	0.547159	11
USP28	grey	0.36159	0.248131	-0.508547	0.09135	0.461864	0.130641	-0.395295	0.203433	0.606918	0.03638	-0.183693	0.567675	0.119155	0.712248	0.389584	0.210633	0.392651	0.206748	0.484579	0.110361	0.0867903	0.788545	0.0323925	0.920395	0.381281	0.221372	-0.0715774	0.82505	-0.184539	0.565861	0.114448	0.723211	-0.051194	0.874454	-0.338771	0.281406	-0.239413	0.453588	0.299434	0.344394	0.506341	0.093	0.00308665	0.992404	-0.374487	0.230398	0.601585	0.0385123	-0.485013	0.109995	11
USP29	grey	-0.082932	0.79777	-0.0962527	0.76603	0.25318	0.427212	-0.209141	0.514177	-0.114787	0.722422	-0.366672	0.241051	0.0801773	0.80437	0.419128	0.175032	0.33577	0.285961	-0.392016	0.207548	0.608717	0.0356801	-0.289754	0.360963	-0.546701	0.0658677	0.0210597	0.948204	-0.133242	0.679739	-0.0162822	0.959945	0.163156	0.612398	-0.213765	0.5047	0.383916	0.217929	0.16282	0.613139	-0.169104	0.599311	-0.321692	0.307888	0.58175	0.047226	-0.513168	0.087958	0.371534	0.234391	11
USP30	grey	0.554798	0.0611737	-0.394836	0.204007	0.287888	0.364204	-0.0667693	0.836658	0.15279	0.635453	-0.391874	0.207727	0.752349	0.00475615	0.0453574	0.888684	0.0109282	0.973111	0.246855	0.439234	-0.185469	0.563869	-0.586706	0.04493	-0.475783	0.117948	0.621108	0.0311182	-0.630156	0.0280634	-0.540325	0.069735	-0.388645	0.211832	0.456852	0.13542	-0.425999	0.167334	-0.279967	0.37813	-0.202226	0.528491	0.179998	0.575622	-0.148131	0.645917	-0.196821	0.539798	0.0674546	0.835001	11
USP33	grey	0.393981	0.205077	-0.256008	0.421889	0.660001	0.0195134	-0.0442535	0.891379	0.41725	0.177175	-0.513324	0.0878449	0.138262	0.66827	0.225762	0.48048	0.323389	0.305197	0.390581	0.209364	0.162362	0.614152	-0.27738	0.382737	-0.0851667	0.792424	0.231284	0.469515	-0.186799	0.561027	0.230891	0.470292	-0.302663	0.33896	-0.0435778	0.893029	0.179929	0.575771	0.0174524	0.957068	0.123162	0.702953	0.349507	0.265448	-0.24749	0.43802	0.203432	0.525982	-0.14532	0.652258	11
USP35	grey	-0.152641	0.635787	0.116641	0.718097	-0.433109	0.159596	-0.103281	0.749413	-0.211339	0.509661	0.412859	0.182248	-0.32737	0.298935	-0.0713623	0.825569	-0.144769	0.653502	-0.282012	0.374508	0.118203	0.714462	0.44836	0.143775	0.235987	0.460268	-0.256816	0.420374	0.545421	0.066632	0.555456	0.0608027	0.338092	0.282432	-0.366791	0.240886	0.360284	0.249969	0.174352	0.587854	0.0384772	0.905497	-0.340849	0.278275	0.241988	0.448596	-0.00375121	0.990769	0.115776	0.720113	11
USP36	grey	0.249526	0.434138	-0.69571	0.0119885	0.187456	0.559624	-0.710981	0.00953664	0.431754	0.161052	-0.334325	0.288171	0.346697	0.269574	0.605706	0.0368571	0.604145	0.0374779	0.104422	0.746724	0.459112	0.133251	0.00655872	0.98386	0.0624664	0.847071	-0.125211	0.698214	-0.253932	0.425793	0.0794891	0.806021	0.252844	0.427846	-0.442464	0.149766	-0.183327	0.56846	0.516564	0.0855201	0.498415	0.0990941	-0.445519	0.146642	0.0778002	0.810075	0.238856	0.454671	-0.319201	0.311863	11
USP38	grey	0.493882	0.102696	-0.822534	0.00102059	0.825097	0.000953349	-0.624427	0.0299713	0.790465	0.00221067	-0.719678	0.00831942	0.60017	0.0390929	0.719054	0.0084027	0.752468	0.00474579	0.559535	0.0585376	0.39444	0.204501	-0.317736	0.314213	-0.0168203	0.958622	0.117398	0.716334	-0.528499	0.0773169	-0.0637312	0.844008	-0.14721	0.64799	-0.174669	0.587163	-0.262483	0.409824	0.380492	0.222409	0.508734	0.0912109	-0.0659429	0.838656	-0.320352	0.310022	0.432302	0.160463	-0.527442	0.0780203	11
USP39	grey	-0.3548	0.257778	0.600232	0.0390673	-0.483559	0.111224	0.582336	0.0469502	-0.30155	0.340829	0.499217	0.0984658	-0.436033	0.156481	-0.615763	0.0330313	-0.517442	0.0848975	-0.0400883	0.901556	-0.540445	0.0696611	0.278921	0.379991	0.354684	0.257945	-0.202394	0.528141	0.273198	0.390247	-0.0320246	0.921297	-0.084274	0.794558	0.232042	0.468018	-0.137187	0.670722	-0.301582	0.340774	-0.126866	0.694394	0.314722	0.31908	-0.23518	0.461849	0.12031	0.709564	-0.0508424	0.87531	11
USP4	grey	-0.78563	0.00245615	0.5196	0.0833797	-0.702867	0.0107875	0.0982638	0.761265	-0.371849	0.233963	0.642446	0.0242687	-0.654452	0.0209355	-0.210813	0.510739	-0.198163	0.536981	-0.39005	0.21004	-0.0123041	0.969726	0.764357	0.00379215	0.567534	0.054268	-0.627401	0.0289695	0.684688	0.0140284	0.345192	0.271798	0.564702	0.0557537	-0.240005	0.452437	0.182679	0.56985	0.247938	0.437165	0.150477	0.64064	-0.270867	0.394465	0.220392	0.491255	0.101731	0.753068	-0.0289481	0.92884	11
USP40	grey	0.507207	0.0923499	-0.495416	0.101468	0.485326	0.109732	-0.263273	0.408366	0.15641	0.627367	-0.671362	0.016824	0.584234	0.0460652	0.3524	0.26124	0.288075	0.363878	0.0391967	0.903737	0.321232	0.308621	-0.566406	0.0548566	-0.646032	0.0232353	0.482977	0.111718	-0.38177	0.22073	-0.0772123	0.811488	-0.242069	0.44844	0.123622	0.701889	0.116682	0.718002	-0.0731305	0.821308	-0.192896	0.54807	-0.0987045	0.760222	0.13205	0.68247	-0.318389	0.313164	0.187391	0.559762	11
USP42	grey	0.166741	0.604496	-0.385561	0.215796	0.392818	0.206537	-0.339484	0.28033	0.494179	0.102458	-0.216803	0.498515	0.0857448	0.791042	0.416602	0.177918	0.412166	0.183056	0.320595	0.309635	0.207419	0.517724	0.109628	0.734488	0.36366	0.245232	-0.121727	0.706278	-0.0270903	0.933398	0.296306	0.349703	0.059969	0.853125	-0.342543	0.275738	-0.0793914	0.806255	0.331381	0.2927	0.445722	0.146436	-0.0770764	0.811814	-0.214795	0.502599	0.479609	0.114607	-0.403659	0.193166	11
USP45	grey	0.735317	0.00642756	-0.37713	0.226861	0.6591	0.0197393	0.0432707	0.893779	0.467075	0.125789	-0.565749	0.0552011	0.269016	0.397831	0.0476205	0.883163	0.163917	0.610716	0.561266	0.0575944	-0.0867194	0.788714	-0.379374	0.223883	-0.0911859	0.778066	0.465075	0.127637	-0.223792	0.484421	0.291491	0.357958	-0.549201	0.064393	0.0945986	0.769954	0.0880503	0.785538	-0.195364	0.542863	0.0514934	0.873725	0.51524	0.086465	-0.493514	0.102993	0.306381	0.33276	-0.188675	0.557028	11
USP47	grey	-0.206672	0.519267	-0.399029	0.198809	0.352316	0.261362	-0.603243	0.0378402	0.402375	0.194721	-0.392499	0.206939	0.0139577	0.96566	0.749997	0.00496485	0.778864	0.00283398	-0.0286191	0.929647	0.755994	0.00444598	0.153928	0.632908	0.149956	0.641812	-0.440578	0.151716	-0.0146551	0.963945	0.307874	0.330289	0.409198	0.186545	-0.586258	0.0451343	0.163132	0.612451	0.680217	0.0149248	0.544908	0.06694	-0.459891	0.132509	0.228297	0.475431	0.219407	0.493243	-0.32649	0.300313	11
USP48	grey	0.390572	0.209377	-0.723151	0.00786734	0.658702	0.0198396	-0.558736	0.0589764	0.760652	0.00407211	-0.638847	0.0253388	0.327362	0.298947	0.632337	0.0273607	0.756689	0.00438859	0.503995	0.0947769	0.386208	0.21496	-0.13081	0.685317	0.190137	0.553919	-0.0736983	0.81994	-0.374966	0.229755	0.147055	0.648341	-0.0573001	0.859604	-0.350861	0.263474	-0.199254	0.534695	0.449943	0.142193	0.63384	0.026884	-0.0286838	0.929488	-0.328845	0.296634	0.564415	0.0559061	-0.600735	0.0388603	11
USP53	grey	0.709565	0.00974669	-0.590463	0.043243	0.826159	0.000926499	-0.225359	0.481285	0.57837	0.0488383	-0.788341	0.0023161	0.543693	0.0676734	0.378014	0.225685	0.476052	0.117711	0.5098	0.0904218	0.220653	0.490727	-0.506582	0.0928188	-0.262488	0.409815	0.454659	0.137547	-0.443375	0.14883	0.149291	0.643304	-0.434437	0.158176	0.0327398	0.919545	0.0378669	0.90699	0.0100215	0.975341	0.148288	0.645563	0.325345	0.302112	-0.317494	0.314602	0.188683	0.557009	-0.217319	0.497469	11
USP6NL	grey	0.0846926	0.793557	-0.337963	0.282628	0.0985258	0.760645	-0.35529	0.257075	0.284417	0.370272	-0.196126	0.541259	0.337806	0.282867	0.300509	0.342581	0.331347	0.292752	0.148363	0.645393	0.268388	0.398975	0.1457	0.651399	0.154848	0.630852	-0.0616052	0.849158	0.0840696	0.795047	0.385266	0.216178	0.121288	0.707296	-0.129066	0.689327	0.0412135	0.898806	0.302666	0.338955	0.299557	0.344186	-0.204267	0.524247	-0.0835904	0.796194	0.213354	0.505539	-0.312168	0.323235	11
USPL1	grey	0.370444	0.235874	0.227447	0.477122	0.0648802	0.841227	0.428372	0.164725	-0.500827	0.0972123	-0.191832	0.550323	0.107316	0.739916	-0.354833	0.257731	-0.443554	0.148647	-0.311937	0.323613	-0.0886287	0.784159	-0.572035	0.0519638	-0.882386	0.000145031	0.674001	0.0162405	-0.0470803	0.88448	-0.0666065	0.837051	-0.406343	0.18994	0.411648	0.183662	0.501415	0.0967571	-0.625534	0.0295955	-0.838681	0.000651916	0.257762	0.418604	0.326881	0.299701	-0.801926	0.00170357	0.812543	0.00131833	11
UTP15	grey	-0.0339693	0.916532	-0.348391	0.267083	0.0398261	0.902197	-0.532848	0.0744663	0.291747	0.357517	0.113755	0.724829	0.104975	0.745421	0.413653	0.181324	0.313969	0.320301	0.0965396	0.76535	0.280623	0.376967	0.311825	0.323795	0.334025	0.288629	-0.263929	0.407154	0.119092	0.712395	0.205155	0.522406	0.340783	0.278375	-0.377819	0.225944	-0.0599997	0.853051	0.466598	0.126229	0.416271	0.178298	-0.430973	0.161896	0.0202876	0.950101	0.306476	0.332603	-0.292333	0.356508	11
UTP20	grey	0.312264	0.323079	-0.902806	5.79126e-05	0.519374	0.083538	-0.859263	0.000341665	0.712302	0.00934362	-0.559761	0.0584141	0.570672	0.0526544	0.857997	0.000356519	0.84602	0.000523285	0.32566	0.301616	0.568988	0.0535159	-0.0332022	0.918412	0.17298	0.59084	-0.126356	0.695571	-0.332646	0.290749	0.132251	0.68201	0.185774	0.563217	-0.433291	0.1594	-0.260818	0.41291	0.627056	0.0290844	0.669559	0.0172315	-0.439727	0.152601	-0.117234	0.716717	0.453944	0.138246	-0.585093	0.0456683	11
UTP23	grey	0.650212	0.0220717	-0.20524	0.52223	0.506206	0.0931018	0.282637	0.373405	0.400115	0.197477	-0.383044	0.219064	0.336177	0.285342	-0.215419	0.501328	-0.102302	0.751722	0.674988	0.0160261	-0.499389	0.0983309	-0.386384	0.214733	0.0237806	0.941521	0.562167	0.0571078	-0.341817	0.276823	-0.0647865	0.841453	-0.659803	0.0195629	0.431346	0.161493	-0.298541	0.345905	-0.411118	0.184283	-0.0329209	0.919101	0.707391	0.0100758	-0.692656	0.0125301	0.362394	0.247002	-0.239385	0.453641	11
UTP25	grey	0.55419	0.0615177	-0.400929	0.196482	0.425153	0.16827	-0.0662108	0.838008	0.449635	0.1425	-0.370565	0.235708	0.423117	0.170536	0.044161	0.891605	0.121034	0.707885	0.576804	0.0495983	-0.248859	0.435408	-0.214586	0.503025	0.101339	0.753994	0.416914	0.17756	-0.286489	0.366643	0.00508752	0.98748	-0.369958	0.236537	0.238963	0.454462	-0.292111	0.35689	-0.114697	0.72263	0.162406	0.614054	0.40162	0.195638	-0.524506	0.0799986	0.38407	0.217729	-0.307214	0.331381	11
UTP4	grey	-0.407413	0.188663	0.594527	0.0414692	-0.750046	0.0049604	0.33643	0.284956	-0.580033	0.0480403	0.687477	0.0134896	-0.48406	0.110799	-0.534435	0.0734438	-0.554289	0.0614616	-0.399467	0.198271	-0.237397	0.457513	0.554323	0.0614424	0.253276	0.427029	-0.17	0.597347	0.738161	0.00612166	0.458669	0.133675	0.270454	0.395215	0.0358955	0.911815	0.402135	0.195012	-0.137469	0.670077	-0.257296	0.419475	-0.0177946	0.956227	0.204178	0.524432	-0.181891	0.571545	0.305134	0.334833	11
UTP6	grey	-0.335945	0.285695	0.137333	0.670387	-0.251786	0.429846	0.0811912	0.801939	0.0288396	0.929106	0.171495	0.59408	-0.0878445	0.786029	-0.142695	0.658196	-0.093648	0.772212	0.103242	0.749503	-0.255013	0.423758	0.167589	0.602634	0.252458	0.428575	-0.256059	0.421793	-0.0583398	0.857079	-0.330043	0.294772	0.0803607	0.80393	0.161122	0.616896	-0.437693	0.15473	0.035254	0.913386	0.162596	0.613635	-0.0683847	0.832755	-0.19223	0.549481	0.219111	0.493841	-0.269473	0.396999	11
UTS2R	grey	-0.261542	0.411566	-0.041057	0.899188	0.0974628	0.763162	-0.115281	0.721267	0.0789569	0.807298	-0.0667635	0.836672	0.0979358	0.762042	0.263093	0.408697	0.185093	0.564673	-0.063437	0.84472	0.153752	0.633301	-0.0194092	0.952259	0.0398029	0.902254	-0.191973	0.550024	-0.136057	0.673299	-0.233328	0.465486	0.131011	0.684855	-0.0458653	0.887444	-0.215366	0.501436	0.152864	0.635287	0.103814	0.748155	-0.254487	0.424747	0.0845583	0.793878	0.0113244	0.972136	-0.131065	0.684732	11
UVRAG	grey	-0.30067	0.342309	-0.260561	0.413387	0.0880534	0.785531	-0.491735	0.104433	0.501468	0.0967159	-0.0197377	0.951452	-0.224553	0.482896	0.491598	0.104545	0.597707	0.0401177	0.202944	0.526997	0.427705	0.165456	0.584397	0.0459895	0.744445	0.00548482	-0.66436	0.0184469	0.291566	0.357829	0.589956	0.0434683	0.451959	0.140195	-0.637707	0.0256848	0.0224175	0.944869	0.722918	0.00789713	0.802213	0.00169216	-0.320063	0.310483	-0.139305	0.665896	0.695481	0.0120286	-0.667408	0.0177269	11
UXT	grey	0.139177	0.666187	0.351108	0.263114	-0.299896	0.343614	0.558477	0.0591193	-0.209094	0.514273	0.276365	0.384553	-0.137673	0.669614	-0.698848	0.0114503	-0.612882	0.0340967	0.191536	0.550951	-0.737042	0.00624067	-0.0602123	0.852535	0.0359872	0.911591	0.289577	0.361269	-0.0145406	0.964226	-0.246646	0.439636	-0.364935	0.243457	0.494666	0.102067	-0.253137	0.427293	-0.530743	0.0758364	-0.293044	0.355285	0.518534	0.0841269	-0.362716	0.246551	0.0343401	0.915624	0.10344	0.749039	11
VAMP5	grey	-0.141789	0.660251	0.32494	0.302749	-0.185856	0.563041	0.492891	0.103496	-0.146559	0.64946	0.0754721	0.815671	0.159601	0.62027	-0.469654	0.123432	-0.397475	0.200726	0.151678	0.637946	-0.572653	0.0516529	-0.160926	0.617332	-0.0426612	0.895268	0.177883	0.580193	-0.210433	0.51152	-0.513532	0.0876945	-0.313184	0.321578	0.656169	0.0204874	-0.469449	0.123619	-0.431279	0.161565	-0.244334	0.444071	0.352995	0.260379	-0.323662	0.304765	-0.0386489	0.905077	-0.0621268	0.847894	11
VAMP9	grey	-0.0992111	0.759024	0.274073	0.388669	0.118523	0.713716	0.355877	0.256234	-0.0780077	0.809577	0.0550171	0.865151	-0.159724	0.619996	-0.17692	0.582276	-0.209838	0.512743	0.0361959	0.91108	-0.273908	0.388966	-0.219737	0.492577	-0.0799207	0.804986	0.0764695	0.813273	-0.224697	0.482607	-0.450262	0.141876	-0.196648	0.540162	0.20261	0.527691	-0.220079	0.491885	-0.268757	0.398303	-0.199223	0.53476	0.247615	0.437781	-0.0592668	0.854829	-0.0772217	0.811465	0.125589	0.697341	11
VANGL1	grey	0.376471	0.22774	-0.42855	0.164531	0.245664	0.441518	-0.374314	0.230632	-0.0127686	0.968584	-0.363632	0.24527	0.490489	0.105449	0.383556	0.218397	0.271694	0.392966	-0.204143	0.524505	0.410077	0.185507	-0.412735	0.182392	-0.582378	0.0469304	0.339999	0.279553	-0.331175	0.293018	-0.144808	0.653414	0.000722066	0.998223	-0.0720844	0.823828	0.134641	0.676537	0.0576793	0.858683	-0.168987	0.599566	-0.244419	0.443909	0.385472	0.21591	-0.447016	0.145127	0.309815	0.32709	11
VANGL2	grey	-0.224943	0.482116	-0.0275545	0.932259	-0.0577047	0.858621	-0.26196	0.410792	-0.323791	0.304561	-0.17089	0.595402	0.0972022	0.763779	0.349071	0.266085	0.227707	0.476605	-0.601533	0.0385337	0.622713	0.0305599	-0.158868	0.621897	-0.584072	0.0461402	-0.0389156	0.904424	-0.00846987	0.979158	-0.0318314	0.921771	0.332291	0.291296	-0.189091	0.556141	0.411263	0.184114	0.191185	0.551693	-0.242473	0.447658	-0.515054	0.0865982	0.754762	0.00454902	-0.677181	0.0155572	0.481113	0.11331	11
VAPB	grey	-0.40524	0.191261	0.29591	0.350378	-0.128587	0.690428	-0.000615646	0.998485	-0.228659	0.474713	0.349309	0.265738	-0.360423	0.249773	0.0870774	0.78786	-0.0256223	0.937	-0.344925	0.272193	0.202092	0.528771	0.159016	0.621569	0.016181	0.960194	-0.291715	0.357573	0.134715	0.676366	-0.100062	0.757013	0.31885	0.312425	-0.272195	0.392058	0.175827	0.584647	0.159468	0.620564	-0.0537396	0.868258	-0.223844	0.484315	0.412981	0.182106	-0.224554	0.482894	0.250094	0.433057	11
VARS1	grey	-0.532008	0.0750108	-0.0387276	0.904884	-0.511189	0.0894001	-0.453321	0.138855	-0.131208	0.684403	0.424163	0.16937	-0.0929799	0.773799	0.251929	0.429576	0.166282	0.605505	-0.341675	0.277036	0.266452	0.402517	0.534608	0.0733331	0.346114	0.270434	-0.535582	0.0727114	0.242791	0.447044	-0.033294	0.918186	0.654306	0.0209738	-0.326402	0.300452	-0.1315	0.683732	0.499718	0.0980747	0.326333	0.300559	-0.632992	0.0271523	0.327542	0.298666	0.0444535	0.890891	-0.142355	0.658968	11
VARS2	grey	0.0765537	0.81307	-0.714875	0.00897632	0.312294	0.323029	-0.721912	0.00802645	0.659154	0.0197256	-0.271443	0.39342	0.459413	0.132964	0.681255	0.0147131	0.672697	0.0165269	0.369117	0.237687	0.28094	0.376404	0.0761881	0.813949	0.388539	0.211967	-0.291165	0.358521	-0.411882	0.183388	-0.244081	0.444558	0.213902	0.50442	-0.30334	0.337826	-0.632224	0.0273969	0.575133	0.0504184	0.722438	0.00795861	-0.395373	0.203337	-0.255241	0.423328	0.578461	0.0487943	-0.716579	0.00873904	11
VASH2	grey	-0.415729	0.178921	0.546384	0.0660564	-0.540449	0.0696585	0.313029	0.321832	-0.80881	0.00144521	0.254501	0.42472	-0.279308	0.379302	-0.298979	0.345163	-0.3919	0.207694	-0.795208	0.0019885	0.138176	0.668467	-0.00943472	0.976785	-0.540052	0.069904	0.0292566	0.928084	0.32348	0.305053	-0.00136355	0.996644	0.222078	0.48786	0.121924	0.705822	0.52749	0.0779888	-0.242028	0.448519	-0.635372	0.0264043	-0.216354	0.499428	0.724834	0.00765509	-0.857933	0.000357282	0.772541	0.00322568	11
VASN	grey	-0.134708	0.676384	-0.215772	0.500611	-0.0222542	0.94527	-0.379003	0.224374	0.244266	0.444203	0.00479512	0.9882	-0.0293053	0.927964	0.339841	0.279791	0.380422	0.222501	0.00181251	0.99554	0.342446	0.275883	0.208776	0.514927	0.224025	0.483954	-0.374107	0.23091	-0.0208877	0.948627	0.142754	0.658063	0.313259	0.321457	-0.433988	0.158656	-0.060349	0.852204	0.462755	0.129803	0.428767	0.164294	-0.333932	0.288772	0.110855	0.731613	0.214239	0.503732	-0.27259	0.391344	11
VASP	grey	-0.196367	0.540753	0.16983	0.59772	-0.210291	0.511813	0.221567	0.488888	0.00105567	0.997402	0.246073	0.440733	0.219206	0.493649	-0.282166	0.374236	-0.252255	0.428959	0.219667	0.492717	-0.512821	0.0882095	0.0102923	0.974675	0.201532	0.529938	0.00369414	0.990909	-0.256719	0.420555	-0.614953	0.0333285	-0.123597	0.701945	0.48456	0.110377	-0.670567	0.0170027	-0.185936	0.562869	0.0155861	0.961656	0.18843	0.557548	-0.349189	0.265914	0.154257	0.632172	-0.259498	0.415365	11
VAV1	grey	0.142493	0.658655	0.294312	0.353109	-0.0770422	0.811897	0.592214	0.0424722	-0.0787689	0.807749	0.138898	0.666821	0.199247	0.534711	-0.607384	0.0361976	-0.567726	0.0541685	0.34003	0.279507	-0.78747	0.00236043	-0.270586	0.394975	-0.0537227	0.868299	0.381589	0.220968	-0.261884	0.410934	-0.530546	0.075966	-0.533129	0.0742847	0.734654	0.0065005	-0.506071	0.0932035	-0.610545	0.034979	-0.333522	0.289403	0.538707	0.0707407	-0.507918	0.0918191	0.0324893	0.920158	-0.0328201	0.919348	11
VAV2	grey	-0.118921	0.712792	-0.0918591	0.776465	0.00121027	0.997022	-0.331395	0.292678	-0.152059	0.637091	-0.0118287	0.970896	-0.229149	0.473741	0.384063	0.217737	0.287567	0.364762	-0.462701	0.129854	0.582608	0.0468225	0.0751524	0.81644	-0.164619	0.609169	-0.222667	0.486677	0.148199	0.645762	0.231944	0.468212	0.379291	0.223993	-0.544946	0.0669172	0.447595	0.144543	0.323416	0.305154	0.0251585	0.938139	-0.418513	0.175732	0.579665	0.0482161	-0.288304	0.36348	0.290625	0.359454	11
VAX2OS	grey	0.493186	0.103257	-0.238253	0.455844	0.184849	0.565196	0.08336	0.796745	0.199573	0.534028	-0.234567	0.463052	0.299928	0.343561	-0.118001	0.714931	-0.0257333	0.936728	0.301327	0.341203	-0.243854	0.444995	-0.347553	0.268312	-0.131104	0.684643	0.298172	0.346531	-0.382636	0.219597	-0.196254	0.540989	-0.410382	0.185148	0.180659	0.574197	-0.284616	0.369923	-0.234126	0.463917	-0.0152461	0.962492	0.305099	0.334891	-0.339381	0.280484	0.117451	0.716211	-0.141038	0.661957	11
VBP1	grey	0.110815	0.731706	0.612056	0.0344068	-0.148669	0.644704	0.703679	0.0106571	-0.655368	0.0206956	0.156032	0.62821	-0.328333	0.297432	-0.635529	0.0263554	-0.6916	0.0127215	-0.35308	0.260256	-0.28318	0.372449	-0.30637	0.332779	-0.618152	0.0321662	0.481106	0.113317	0.246206	0.440478	0.0671278	0.835791	-0.346837	0.269366	0.38083	0.221965	0.615791	0.033021	-0.689099	0.0131835	-0.863483	0.000295609	0.40727	0.188833	0.279428	0.379087	-0.707222	0.0101018	0.842934	0.000574721	11
VCAM1	grey	0.112383	0.728037	-0.0564668	0.861628	-0.0749839	0.816846	0.0120751	0.97029	-0.0362832	0.910866	-0.053035	0.869972	0.400883	0.196537	-0.0876706	0.786444	-0.0443209	0.891214	0.0395645	0.902837	-0.0813221	0.801626	-0.155081	0.630332	-0.197878	0.537579	0.206648	0.519317	-0.192841	0.548187	-0.183579	0.567919	-0.114945	0.722052	0.291226	0.358417	-0.149529	0.642771	-0.104308	0.746991	-0.100973	0.754858	0.0819673	0.80008	-0.0402387	0.901189	-0.160293	0.618733	0.00294946	0.992742	11
VCP	grey	-0.819697	0.00109923	0.716856	0.00870092	-0.850735	0.000451673	0.191553	0.550914	-0.733204	0.00666212	0.797016	0.00190847	-0.694635	0.0121772	-0.323038	0.305753	-0.413953	0.180975	-0.728637	0.00719104	0.0744564	0.818115	0.642739	0.0241829	0.16698	0.60397	-0.484697	0.110261	0.757616	0.00431293	0.274232	0.388383	0.607474	0.0361628	-0.185084	0.564692	0.485113	0.109911	0.101236	0.754237	-0.231273	0.469536	-0.370725	0.235491	0.605228	0.0370463	-0.398658	0.199266	0.448147	0.143988	11
VCPKMT	grey	0.759502	0.00416214	-0.0929243	0.773932	0.328116	0.297769	0.469501	0.123571	0.177539	0.580938	-0.33344	0.289527	0.471856	0.121443	-0.476061	0.117703	-0.364699	0.243785	0.572218	0.0518715	-0.6521	0.0215602	-0.57854	0.0487561	-0.299331	0.344568	0.775819	0.00301781	-0.416402	0.178148	-0.213396	0.505452	-0.822232	0.00102875	0.683003	0.0143615	-0.283141	0.372517	-0.672266	0.0166224	-0.336667	0.284596	0.763104	0.00388518	-0.627438	0.0289573	0.0608898	0.850892	-0.00829907	0.979578	11
VCP-RS	grey	0.54736	0.0654769	-0.361801	0.247834	0.500523	0.0974481	-0.0247508	0.93914	0.413602	0.181383	-0.571746	0.0521097	0.276182	0.384882	0.113728	0.724894	0.277147	0.383155	0.414163	0.180731	0.0287289	0.929378	-0.335846	0.285846	-0.103082	0.749881	0.315801	0.317333	-0.300042	0.343368	0.18883	0.556698	-0.383594	0.218347	0.0292834	0.928018	-0.00791722	0.980518	-0.0624637	0.847078	0.137773	0.669385	0.382105	0.220292	-0.334675	0.287634	0.230618	0.470832	-0.210305	0.511784	11
VDAC1	grey	-0.367267	0.24023	0.367155	0.240384	-0.3678	0.239495	0.228306	0.475414	0.0345031	0.915225	0.607926	0.0359868	-0.527543	0.0779533	-0.345272	0.271679	-0.289957	0.36061	0.198848	0.535545	-0.428568	0.164511	0.595062	0.0412396	0.786492	0.00241094	-0.437505	0.154927	0.41611	0.178484	0.188561	0.55727	0.139866	0.664619	-0.0916372	0.776992	-0.196779	0.539885	0.062189	0.847743	0.290733	0.359268	0.126102	0.696157	-0.377054	0.226962	0.561717	0.0573506	-0.367681	0.239659	11
VDAC3-PS1	grey	0.319944	0.310674	-0.325193	0.30235	0.3356	0.286221	-0.130326	0.686429	0.373224	0.232101	-0.469505	0.123568	0.17767	0.580653	0.175576	0.585192	0.344794	0.272388	0.295	0.351933	0.158999	0.621606	-0.175399	0.585578	-0.0290434	0.928606	0.0619652	0.848285	-0.204192	0.524404	0.211557	0.509214	-0.1916	0.550814	-0.0976646	0.762684	0.00665175	0.983631	0.107733	0.738936	0.246822	0.439297	0.155393	0.629636	-0.230501	0.471062	0.240327	0.451813	-0.280336	0.377476	11
VEGFA	grey	-0.0500043	0.877352	-0.10311	0.749815	0.12169	0.706363	0.0325541	0.92	0.448673	0.143461	0.00014134	0.999652	0.13187	0.682884	-0.0248996	0.938774	0.0638331	0.843761	0.547699	0.0652762	-0.365071	0.243268	0.109477	0.734843	0.517338	0.0849713	-0.167847	0.602066	-0.204388	0.523997	-0.231834	0.468429	-0.152596	0.635888	0.168611	0.60039	-0.650797	0.0219125	0.0562493	0.862156	0.405955	0.190404	0.162671	0.613468	-0.624323	0.0300067	0.642812	0.0241617	-0.653185	0.0212705	11
VEGFB	grey	0.334758	0.287507	-0.199204	0.534799	0.364378	0.244231	0.0928874	0.774019	0.476674	0.117164	-0.0884319	0.784628	0.391623	0.208045	-0.0922208	0.775604	-0.0191471	0.952903	0.702294	0.0108802	-0.528089	0.0775889	-0.242652	0.447313	0.2324	0.467312	0.263652	0.407666	-0.547683	0.0652855	-0.568224	0.0539106	-0.424194	0.169336	0.403277	0.193627	-0.748905	0.00506401	-0.174782	0.586918	0.208746	0.514989	0.497147	0.100093	-0.686192	0.013736	0.479759	0.114477	-0.458511	0.133826	11
VEGFC	grey	-0.225614	0.480775	0.267951	0.399774	-0.537638	0.0714106	-0.012905	0.968249	-0.48317	0.111554	0.384534	0.217126	-0.312484	0.322719	-0.190205	0.553773	-0.246248	0.440398	-0.48056	0.113786	0.140568	0.663025	0.358695	0.252218	-0.0694445	0.830196	-0.0790908	0.806977	0.553318	0.0620136	0.42951	0.163483	0.364695	0.243791	-0.148917	0.644146	0.542066	0.068664	0.0523128	0.87173	-0.219086	0.493891	-0.246601	0.439721	0.465158	0.12756	-0.362796	0.24644	0.43744	0.154996	11
VEGFD	grey	0.468505	0.124479	-0.393448	0.205745	0.0832903	0.796912	-0.158098	0.623608	0.342065	0.276453	-0.175527	0.585299	0.317793	0.314122	-0.00545988	0.986564	0.0735991	0.820179	0.401985	0.195195	-0.1658	0.606566	0.0287799	0.929253	0.219026	0.494013	0.20301	0.52686	-0.0271611	0.933224	0.303801	0.337056	-0.186886	0.560842	0.0313335	0.922991	-0.172383	0.592141	0.00821945	0.979774	0.235068	0.462068	0.128247	0.691213	-0.418562	0.175677	0.398822	0.199064	-0.341501	0.277298	11
VEPH1	grey	0.515019	0.0866234	-0.517852	0.0846077	0.447027	0.145116	-0.331927	0.291857	0.51424	0.0871835	-0.268436	0.398887	0.427686	0.165477	0.27012	0.395821	0.282162	0.374243	0.488596	0.107006	0.0183797	0.954789	-0.227037	0.477938	0.00890364	0.978091	0.214885	0.502416	-0.388709	0.211749	-0.112949	0.726715	-0.208562	0.515369	-0.0385802	0.905245	-0.273673	0.389391	0.122705	0.704011	0.275707	0.385733	0.0850891	0.792609	-0.324415	0.303576	0.314407	0.319591	-0.306085	0.333253	11
VEZF1	grey	-0.0401875	0.901314	-0.485066	0.109951	0.0197967	0.951307	-0.616474	0.0327722	0.213846	0.504534	-0.219191	0.493679	0.403141	0.193791	0.542892	0.0681598	0.509281	0.0908054	-0.0946818	0.769757	0.460823	0.131625	-0.0216325	0.946797	-0.0952587	0.768388	-0.17163	0.593784	-0.30247	0.339283	-0.203824	0.525168	0.341124	0.277863	-0.256065	0.421782	-0.246794	0.439351	0.470917	0.122289	0.338369	0.282014	-0.533836	0.0738285	0.263095	0.408693	-0.0301313	0.925938	-0.181819	0.571699	11
VGLL3	grey	-0.65079	0.0219142	0.280572	0.377057	-0.707754	0.0100203	-0.238685	0.455004	-0.510368	0.0900033	0.6121	0.03439	-0.528219	0.0775027	0.0630107	0.845752	-0.0955031	0.767808	-0.705819	0.0103191	0.316712	0.315862	0.607166	0.0362829	0.183821	0.567398	-0.5366	0.0720655	0.586693	0.044936	0.221543	0.488935	0.748661	0.00508644	-0.459234	0.133135	0.33686	0.284302	0.360899	0.249102	0.0101837	0.974942	-0.684995	0.0139684	0.672229	0.0166307	-0.275724	0.385702	0.315125	0.318426	11
VHL	grey	0.375052	0.22964	0.193422	0.546958	0.137589	0.669805	0.534091	0.0736648	0.0918264	0.776542	0.0110803	0.972737	-0.106425	0.742011	-0.535746	0.0726072	-0.397606	0.200564	0.464226	0.128427	-0.658555	0.0198768	-0.154893	0.630752	0.141192	0.661607	0.373339	0.231946	-0.0742322	0.818655	-0.0310241	0.92375	-0.544161	0.06739	0.396684	0.201706	-0.15881	0.622026	-0.495992	0.101009	-0.148736	0.644555	0.766231	0.00365626	-0.584769	0.0458177	0.279415	0.379112	-0.0698721	0.829164	11
VIL1	grey	-0.212897	0.506473	-0.169271	0.598943	0.0510672	0.874763	-0.241949	0.448671	0.342369	0.275998	-0.161584	0.615874	0.0149815	0.963143	0.283046	0.372685	0.428452	0.164638	0.168708	0.600179	0.23395	0.464262	0.312849	0.322124	0.45754	0.134758	-0.37311	0.232255	0.094915	0.769203	0.344714	0.272506	0.219121	0.493821	-0.251606	0.430187	-0.0952384	0.768436	0.416235	0.17834	0.522455	0.081401	-0.103021	0.750025	-0.167217	0.603451	0.446826	0.145319	-0.51895	0.0838347	11
VIM	grey	-0.594957	0.0412846	0.205201	0.522312	-0.70177	0.0109655	-0.168085	0.601545	-0.383708	0.218199	0.476363	0.117437	-0.222712	0.486587	-0.0180628	0.955568	-0.0765698	0.813032	-0.49531	0.101553	0.12252	0.70444	0.522069	0.081666	0.246769	0.439399	-0.454895	0.137317	0.383408	0.218589	0.0475473	0.883341	0.574636	0.0506642	-0.173654	0.589371	0.00138343	0.996595	0.272327	0.391819	0.0860242	0.790375	-0.512354	0.0885494	0.379961	0.223109	-0.131248	0.684311	0.0485405	0.880919	11
VINAC1	grey	0.471092	0.122131	0.115341	0.721128	0.378166	0.225483	0.57228	0.0518403	-0.0860749	0.790254	-0.455619	0.136614	0.423971	0.169583	-0.396091	0.202442	-0.338877	0.281246	0.236213	0.459827	-0.413037	0.18204	-0.747124	0.00522897	-0.664924	0.018312	0.739969	0.00593306	-0.43396	0.158685	-0.389485	0.210759	-0.766431	0.00364196	0.772059	0.00325711	-0.0609568	0.85073	-0.730831	0.00693315	-0.609167	0.0355067	0.640992	0.024697	-0.286773	0.366146	-0.361833	0.24779	0.279807	0.378415	11
VIPAS39	grey	-0.0572113	0.859819	0.462419	0.130119	-0.27986	0.378321	0.512881	0.0881665	-0.442826	0.149394	0.166823	0.604316	-0.278815	0.380179	-0.531234	0.0755154	-0.529206	0.0768483	-0.181373	0.572659	-0.330269	0.294421	0.0250568	0.938388	-0.160757	0.617705	0.248355	0.436369	0.360176	0.250122	0.202894	0.5271	-0.158731	0.622201	0.335187	0.286851	0.339291	0.28062	-0.445517	0.146644	-0.483219	0.111513	0.280789	0.376672	0.0470848	0.884469	-0.289116	0.362068	0.415798	0.178842	11
VIT	grey	-0.667283	0.017756	0.320372	0.309991	-0.641584	0.0245219	-0.127937	0.691925	-0.578808	0.0486272	0.494082	0.102536	-0.308032	0.330028	0.0593306	0.854674	-0.119733	0.710904	-0.764534	0.00377916	0.294204	0.353295	0.370573	0.235698	-0.0451783	0.889121	-0.410524	0.184981	0.369991	0.236491	-0.0482799	0.881555	0.626497	0.0292714	-0.249578	0.434038	0.209478	0.513484	0.219617	0.492818	-0.157999	0.62383	-0.649645	0.022227	0.719951	0.00828325	-0.480409	0.113916	0.391492	0.208211	11
VKORC1L1	grey	-0.207818	0.516901	-0.426859	0.166385	0.218205	0.495674	-0.706747	0.010175	0.455149	0.137071	-0.141351	0.661246	-0.0407948	0.899829	0.737982	0.00614061	0.728789	0.00717296	0.0284911	0.929961	0.721967	0.00801935	0.443768	0.148428	0.459987	0.132418	-0.565857	0.0551448	0.252401	0.428684	0.607852	0.0360155	0.524896	0.079734	-0.736012	0.00635183	0.215629	0.500902	0.796654	0.00192433	0.689129	0.0131779	-0.560288	0.0581261	0.133449	0.679264	0.433209	0.159488	-0.469239	0.123809	11
VLDLR	grey	0.449921	0.142215	-0.69928	0.0113777	0.804947	0.00158616	-0.500159	0.0977306	0.561167	0.0576482	-0.845875	0.000525617	0.593489	0.0419174	0.70302	0.0107628	0.718004	0.0085442	0.280853	0.376559	0.556758	0.0600734	-0.466361	0.126447	-0.331375	0.29271	0.21085	0.510665	-0.480079	0.114201	0.0312223	0.923264	-0.161496	0.616069	-0.15042	0.640769	0.0141401	0.965211	0.269697	0.396591	0.247113	0.438741	-0.107301	0.73995	-0.0415938	0.897876	0.0743559	0.818357	-0.234799	0.462596	11
VMA21	grey	-0.143158	0.657147	0.427432	0.165755	-0.46929	0.123764	0.330437	0.294161	-0.464994	0.127713	0.373271	0.232038	-0.371518	0.234412	-0.471973	0.121338	-0.505214	0.0938509	-0.278687	0.380407	-0.229088	0.473861	0.180456	0.574634	-0.0988916	0.75978	0.0654097	0.839946	0.423441	0.170174	0.20991	0.512596	0.0548224	0.865625	0.123406	0.702388	0.339359	0.280518	-0.259171	0.415974	-0.370204	0.236202	0.0272318	0.93305	0.194681	0.544303	-0.288312	0.363465	0.421232	0.172652	11
VMAC	grey	-0.301117	0.341557	0.634047	0.0268188	-0.612047	0.0344101	0.499748	0.098051	-0.762721	0.0039139	0.366921	0.240707	-0.365679	0.242424	-0.574036	0.0509619	-0.580743	0.0477022	-0.572249	0.0518562	-0.182134	0.571022	0.0719818	0.824075	-0.34272	0.275473	0.106331	0.74223	0.385419	0.21598	0.061869	0.848519	0.0635465	0.844455	0.26241	0.40996	0.436552	0.155931	-0.389474	0.210773	-0.607745	0.0360571	0.0839994	0.795215	0.426098	0.167224	-0.640628	0.0248051	0.658914	0.0197862	11
VMN1R200	grey	-0.786644	0.00240305	0.234916	0.462367	-0.449775	0.14236	-0.272976	0.390648	-0.12366	0.701801	0.53743	0.0715418	-0.51122	0.0893772	0.232013	0.468075	0.138441	0.667862	-0.372846	0.232612	0.329583	0.295486	0.682621	0.0144377	0.521746	0.0818889	-0.790984	0.0021855	0.474	0.119527	0.208462	0.515573	0.717182	0.00865614	-0.539823	0.070046	0.0819842	0.800039	0.556508	0.0602126	0.363649	0.245247	-0.63822	0.0255288	0.367563	0.239822	0.143155	0.657156	-0.143273	0.656888	11
VMN1R203	grey	-0.0602531	0.852436	0.627961	0.0287839	-0.530951	0.0757005	0.633878	0.0268719	-0.558113	0.0593206	0.536038	0.0724214	-0.374263	0.2307	-0.769533	0.00342584	-0.779929	0.00277179	-0.197307	0.538777	-0.525453	0.0793566	0.186706	0.561225	-0.00505113	0.98757	0.202092	0.52877	0.518816	0.083929	0.284491	0.370142	-0.158509	0.622694	0.327086	0.299379	0.342726	0.275466	-0.521741	0.0818929	-0.52749	0.0779885	0.332197	0.29144	-0.00929665	0.977124	-0.257274	0.419517	0.431484	0.161344	11
VMN1R206	grey	-0.161728	0.615554	0.00911107	0.977581	-0.26094	0.412683	-0.153448	0.633981	0.00940937	0.976847	0.404491	0.192162	-0.283679	0.371571	0.0261292	0.935756	-0.0242677	0.940326	-0.0626904	0.846528	-0.0109103	0.973155	0.386654	0.214385	0.438516	0.153866	-0.385657	0.215671	0.245881	0.4411	0.140822	0.662446	0.250559	0.432173	-0.348663	0.266683	-0.0678628	0.834015	0.217561	0.496978	0.253847	0.425953	-0.244356	0.44403	-0.0283192	0.930383	0.279686	0.37863	-0.196675	0.540104	11
VMN1R4	grey	-0.201614	0.529766	0.570809	0.0525844	-0.452974	0.139196	0.492876	0.103507	-0.413976	0.180949	0.450419	0.141719	-0.581354	0.0474129	-0.563892	0.0561842	-0.492901	0.103487	-0.216675	0.498775	-0.263574	0.40781	0.324768	0.30302	0.181143	0.573154	-0.131115	0.684617	0.577868	0.0490807	0.472362	0.120989	-0.0174836	0.956992	-0.00133794	0.996707	0.437449	0.154986	-0.255185	0.423434	-0.248489	0.436114	0.230948	0.47018	0.00604963	0.985113	-0.0635196	0.84452	0.219169	0.493723	11
VMN1R90	grey	0.0476785	0.883021	-0.0836895	0.795957	0.00114205	0.997189	-0.0543587	0.866752	0.164035	0.610456	0.0540481	0.867508	-0.0767439	0.812613	0.0435073	0.893201	0.0536276	0.86853	0.102036	0.752349	0.00624686	0.984628	0.087655	0.786481	0.204142	0.524508	-0.183584	0.567908	0.0347371	0.914652	0.151733	0.637821	-0.00674421	0.983404	-0.215396	0.501376	-0.0740327	0.819135	0.0989723	0.759589	0.187164	0.560247	-0.102657	0.750884	-0.132234	0.682048	0.242567	0.447477	-0.219767	0.492515	11
VMN2R1	grey	0.591462	0.0428023	-0.517588	0.0847939	0.429462	0.163536	-0.255647	0.422566	0.182034	0.571237	-0.585244	0.0455991	0.715771	0.00885086	0.283988	0.371026	0.236107	0.460033	0.10783	0.738707	0.212177	0.507945	-0.626711	0.0292	-0.664628	0.0183827	0.544756	0.0670316	-0.53562	0.0726872	-0.247638	0.437737	-0.29531	0.351403	0.192255	0.549428	-0.0578707	0.858218	-0.107302	0.73995	-0.184614	0.565699	-0.038159	0.906275	0.0815531	0.801072	-0.324957	0.302722	0.160375	0.618551	11
VMN2R29	grey	0.0375248	0.907827	-0.0584908	0.856712	-0.287194	0.365413	-0.115931	0.719752	0.0186771	0.954058	0.391513	0.208184	-0.0186208	0.954197	-0.116899	0.717496	-0.18688	0.560853	0.0949315	0.769164	-0.248103	0.436849	0.279484	0.378989	0.328871	0.296592	-0.0673467	0.835262	0.137921	0.669047	0.00166984	0.995891	0.120488	0.709151	-0.0477596	0.882823	-0.227727	0.476564	0.0523063	0.871746	0.13373	0.678621	-0.119493	0.711463	-0.141995	0.659784	0.232383	0.467346	-0.129787	0.687667	11
VMN2R53	grey	0.236935	0.458415	0.0171405	0.957835	0.417952	0.176372	0.260052	0.414334	-0.0388669	0.904543	-0.395344	0.203373	0.286452	0.366708	-0.051443	0.873848	-0.107012	0.740629	0.077153	0.81163	-0.120107	0.710035	-0.675227	0.0159744	-0.656519	0.0203973	0.479347	0.114834	-0.515648	0.0861729	-0.606074	0.0367117	-0.43521	0.157353	0.456951	0.135326	-0.12247	0.704555	-0.412815	0.182299	-0.441625	0.150632	0.249043	0.435057	0.0151909	0.962628	-0.399503	0.198227	0.319067	0.312076	11
VMN2R56	grey	-0.244818	0.443142	-0.126003	0.696386	-0.0816279	0.800893	-0.287926	0.364136	-0.0429051	0.894672	0.0293847	0.927769	0.273125	0.390378	0.263751	0.407482	0.151337	0.63871	-0.173341	0.590053	0.192597	0.548703	-0.0408514	0.899691	-0.150155	0.641363	-0.138505	0.667716	-0.209751	0.512921	-0.449826	0.14231	0.228218	0.475589	0.041728	0.897548	-0.2606	0.413314	0.187749	0.559	0.0373236	0.908319	-0.418521	0.175723	0.224802	0.482398	-0.184912	0.565061	-0.0191464	0.952905	11
VMN2R78	grey	0.272637	0.391259	-0.0574243	0.859302	0.353164	0.260134	0.13782	0.669278	0.11778	0.715446	-0.133951	0.678115	0.275088	0.386845	-0.0330574	0.918766	-0.0974176	0.763269	0.25713	0.419785	-0.214648	0.502899	-0.279192	0.379507	-0.110779	0.731791	0.359807	0.250643	-0.205686	0.521307	-0.203363	0.526127	-0.330014	0.294817	0.307884	0.330272	-0.130041	0.687084	-0.261581	0.411494	-0.1712	0.594724	0.296661	0.349099	-0.241828	0.448907	0.0107968	0.973434	0.0156388	0.961526	11
VMN2R84	grey	0.651048	0.0218442	-0.325504	0.301861	0.684063	0.0141512	0.168426	0.600797	0.245583	0.441672	-0.752824	0.00471485	0.693591	0.0123625	0.0399302	0.901943	0.068752	0.831868	0.363628	0.245277	-0.142018	0.659731	-0.937046	7.00256e-06	-0.749997	0.00496484	0.721078	0.00813497	-0.813698	0.00128086	-0.612541	0.0342245	-0.710394	0.00962331	0.562602	0.0568738	-0.298687	0.345658	-0.464876	0.127823	-0.345726	0.271007	0.417749	0.176603	-0.251136	0.431078	-0.259298	0.415737	0.104996	0.745372	11
VMN2R85	grey	-0.24641	0.440087	-0.369123	0.237679	-0.053076	0.869873	-0.616256	0.0328516	0.268591	0.398605	-0.0984001	0.760943	-0.000730043	0.998203	0.551861	0.0628487	0.560882	0.057803	-0.072452	0.822942	0.517703	0.0847127	0.438699	0.153675	0.39687	0.201476	-0.442745	0.149477	0.202007	0.528947	0.406509	0.189741	0.550316	0.0637425	-0.52521	0.0795215	0.0341787	0.916019	0.660844	0.0193037	0.572755	0.0516015	-0.526511	0.078644	0.178414	0.579044	0.312021	0.323476	-0.351175	0.263016	11
VMN2R86	grey	-0.00387346	0.990468	-0.649269	0.0223305	0.411565	0.18376	-0.679189	0.0151368	0.694728	0.0121607	-0.371406	0.234564	0.308964	0.32849	0.742629	0.0056635	0.756727	0.00438544	0.343523	0.274276	0.402016	0.195156	0.0446019	0.890528	0.341658	0.277062	-0.357029	0.254587	-0.407816	0.188184	-0.164461	0.609517	0.244707	0.443354	-0.415731	0.178919	-0.515106	0.0865612	0.632161	0.0274169	0.741499	0.00577686	-0.402906	0.194076	-0.158431	0.622869	0.552934	0.0622331	-0.666349	0.0179747	11
VMN2R87	grey	-0.582837	0.0467156	0.550257	0.0637763	-0.343322	0.274575	0.38386	0.218001	-0.325601	0.301708	0.312324	0.32298	-0.356284	0.255651	-0.298063	0.346716	-0.247777	0.437472	-0.230464	0.471136	-0.168992	0.599556	0.221798	0.488424	0.158273	0.623219	-0.298918	0.345267	0.212943	0.506379	-0.130136	0.686865	0.113118	0.726318	0.165785	0.6066	-0.0137396	0.966196	-0.102373	0.751553	-0.119322	0.711859	0.0760733	0.814225	0.0587344	0.856121	-0.0922072	0.775637	0.0371594	0.908721	11
VMO1	grey	0.498725	0.0988505	-0.488636	0.106973	0.576267	0.0498607	-0.201539	0.529923	0.378846	0.224582	-0.520359	0.0828503	0.560221	0.0581625	0.271935	0.392529	0.259444	0.415464	0.387537	0.21325	-0.0416541	0.897729	-0.559189	0.0587277	-0.330181	0.294557	0.44125	0.15102	-0.690408	0.0129402	-0.580416	0.0478577	-0.342358	0.276014	0.258572	0.41709	-0.429732	0.163242	-0.093934	0.771532	0.0281399	0.930823	0.193976	0.545789	-0.230599	0.470869	0.0382804	0.905978	-0.101837	0.752818	11
VOPP1	grey	-0.715289	0.00891816	0.254949	0.423878	-0.309279	0.327972	-0.305303	0.334553	-0.295056	0.351836	0.368088	0.239099	-0.622936	0.0304826	0.337663	0.283082	0.215183	0.501809	-0.620127	0.0314634	0.641971	0.0244079	0.585889	0.0453029	0.212479	0.507327	-0.670885	0.0169311	0.629947	0.0281316	0.477202	0.116702	0.753404	0.00466471	-0.665594	0.0181528	0.610518	0.034989	0.546768	0.0658278	0.154246	0.632197	-0.648671	0.0224956	0.681499	0.0146636	-0.174565	0.58739	0.207636	0.517277	11
VPS11	grey	-0.11252	0.727717	-0.541988	0.0687117	0.281584	0.375264	-0.69046	0.0129305	0.549549	0.064189	-0.340063	0.279457	0.230555	0.470956	0.710588	0.00959463	0.744674	0.00546258	0.194765	0.544124	0.564129	0.0560578	0.258733	0.416791	0.350914	0.263397	-0.371192	0.234854	-0.0289391	0.928862	0.301254	0.341326	0.391716	0.207927	-0.451413	0.140735	-0.0964316	0.765606	0.699357	0.0113647	0.682279	0.0145062	-0.446706	0.14544	-0.010324	0.974597	0.445823	0.146334	-0.545153	0.0667926	11
VPS25	grey	-0.00832932	0.979504	0.39714	0.20114	-0.0797146	0.80548	0.353286	0.259958	-0.249939	0.433352	0.336905	0.284233	-0.53531	0.0728845	-0.318515	0.312962	-0.352413	0.261221	-0.127271	0.69346	-0.140327	0.663572	0.139185	0.666168	0.0862956	0.789727	-0.0174714	0.957022	0.399203	0.198596	0.351663	0.262308	-0.0737006	0.819935	-0.138504	0.66772	0.452452	0.139709	-0.213093	0.506072	-0.241005	0.450498	0.227509	0.476999	0.049485	0.878617	-0.0616778	0.848982	0.289503	0.361397	11
VPS26A	grey	-0.278282	0.381128	0.620188	0.0314419	-0.329337	0.295869	0.446796	0.145349	-0.499399	0.098323	0.400652	0.19682	-0.704087	0.010592	-0.412614	0.182533	-0.41653	0.178001	-0.406362	0.189917	-0.018618	0.954203	0.224669	0.482665	-0.0427784	0.894981	-0.157132	0.625759	0.572954	0.0515019	0.44882	0.143314	0.0721233	0.823734	-0.15235	0.63644	0.669218	0.0173092	-0.197702	0.537949	-0.360651	0.249451	0.093849	0.771734	0.299417	0.344423	-0.299431	0.3444	0.460512	0.131919	11
VPS26B	grey	-0.671741	0.0167392	-0.0963201	0.76587	-0.124018	0.700972	-0.537441	0.0715347	0.223141	0.485726	0.170906	0.595367	-0.335298	0.286682	0.552289	0.0626023	0.546407	0.0660426	-0.146857	0.648788	0.5299	0.0763904	0.612712	0.0341604	0.599652	0.0393067	-0.83613	0.000701934	0.261705	0.411265	0.204142	0.524507	0.704378	0.0105458	-0.640051	0.024977	-0.0410651	0.899168	0.779048	0.00282318	0.673875	0.016268	-0.616326	0.0328259	0.210023	0.512363	0.396146	0.202374	-0.448992	0.143142	11
VPS35	grey	-0.302788	0.338751	0.766989	0.00360237	-0.326494	0.300306	0.657793	0.0200704	-0.693411	0.0123947	0.319525	0.311344	-0.579136	0.0484695	-0.547526	0.0653785	-0.571335	0.0523179	-0.500397	0.097546	-0.141563	0.660766	0.0309294	0.923982	-0.294393	0.35297	0.0912575	0.777896	0.473983	0.119542	0.227851	0.476318	-0.0490845	0.879593	0.170426	0.596417	0.651807	0.0216391	-0.442384	0.149849	-0.649469	0.0222755	0.253638	0.426347	0.373924	0.231157	-0.575584	0.0501961	0.690182	0.0129819	11
VPS35L	grey	-0.523238	0.0808635	0.110712	0.731948	-0.468095	0.124853	-0.227425	0.477166	-0.31464	0.319211	0.224534	0.482934	-0.124273	0.700384	0.161429	0.616217	0.103966	0.747798	-0.526845	0.0784198	0.316212	0.316668	0.230539	0.470988	-0.0615899	0.849195	-0.372265	0.233398	0.0826172	0.798523	-0.170853	0.595483	0.527614	0.0779059	-0.218118	0.495851	-0.00521855	0.987158	0.304741	0.335487	0.0434668	0.8933	-0.538491	0.0708759	0.551351	0.0631426	-0.318452	0.313063	0.169681	0.598047	11
VPS36	grey	-0.30862	0.329057	-0.102162	0.752051	-0.101257	0.754188	-0.293914	0.353791	0.239771	0.452892	-0.0213051	0.947601	-0.247138	0.438693	0.261817	0.411057	0.405166	0.19135	0.0260272	0.936007	0.336645	0.284629	0.48187	0.112662	0.508388	0.0914688	-0.548639	0.0647225	0.310213	0.326437	0.526099	0.0789209	0.365544	0.242612	-0.451978	0.140176	0.117312	0.716534	0.510526	0.0898866	0.54854	0.0647805	-0.238418	0.455523	-0.0438468	0.892372	0.434599	0.158003	-0.451696	0.140454	11
VPS37C	grey	-0.193728	0.546313	-0.149433	0.642986	-0.367188	0.240339	-0.450113	0.142024	0.0758421	0.814781	0.462456	0.130084	-0.188318	0.557787	0.215407	0.501353	0.15812	0.623561	-0.110658	0.732074	0.191773	0.550449	0.589413	0.0437099	0.555349	0.0608628	-0.457684	0.13462	0.336448	0.284929	0.33761	0.283163	0.526667	0.0785396	-0.544071	0.0674443	-0.0174481	0.957079	0.500842	0.0972007	0.452575	0.139588	-0.444444	0.147737	0.129976	0.687233	0.313615	0.320878	-0.236563	0.459142	11
VPS39	grey	-0.0683968	0.832725	-0.480809	0.113572	0.434207	0.158421	-0.526763	0.0784749	0.476929	0.116941	-0.446112	0.146041	0.425117	0.168309	0.665845	0.0180935	0.685054	0.0139567	0.182344	0.570571	0.45169	0.14046	-0.112939	0.726737	0.0402245	0.901223	-0.179987	0.575647	-0.429569	0.163419	-0.2536	0.42642	0.175482	0.585396	-0.17385	0.588945	-0.330724	0.293716	0.474517	0.119067	0.463927	0.128706	-0.270466	0.395192	0.00207515	0.994893	0.206342	0.51995	-0.416105	0.178489	11
VPS41	grey	0.406452	0.189809	0.203905	0.525	0.430358	0.162563	0.553576	0.0618664	-0.0215027	0.947116	-0.319438	0.311483	-0.00017167	0.999578	-0.353063	0.260281	-0.26486	0.405441	0.247356	0.438277	-0.320069	0.310474	-0.516321	0.0856933	-0.391532	0.208161	0.538847	0.0706537	-0.213785	0.504659	-0.091133	0.778192	-0.626239	0.0293581	0.423581	0.170018	0.171705	0.593622	-0.565385	0.055393	-0.432899	0.159821	0.713473	0.00917508	-0.256615	0.420749	-0.165394	0.60746	0.265024	0.405137	11
VPS4A	grey	-0.652162	0.0215438	0.759778	0.00414035	-0.591459	0.0428033	0.48863	0.106978	-0.400321	0.197225	0.754299	0.00458823	-0.773431	0.00316816	-0.525131	0.0795746	-0.499924	0.0979137	-0.222967	0.486074	-0.349508	0.265447	0.577343	0.0493358	0.518903	0.0838682	-0.4784	0.115655	0.595303	0.0411367	0.184867	0.565158	0.219323	0.493412	-0.0410211	0.899276	0.131894	0.682829	-0.0888939	0.783526	-0.0598908	0.853315	0.0937564	0.771954	-0.00967667	0.976189	0.113619	0.725149	0.0366834	0.909886	11
VPS4B	grey	-0.489779	0.106032	0.230391	0.47128	-0.027356	0.932746	0.0814391	0.801345	-0.0553078	0.864445	-0.0097135	0.976099	-0.177347	0.581353	0.0664341	0.837468	0.09157	0.777152	-0.11409	0.724047	0.109437	0.734938	0.095476	0.767872	0.0654199	0.839921	-0.322017	0.307372	0.0375217	0.907835	-0.15812	0.62356	0.14473	0.65359	0.034356	0.915585	-0.0456407	0.887992	0.108083	0.738114	0.0586668	0.856285	-0.118558	0.713636	0.0694713	0.830131	-0.00810753	0.98005	-0.101649	0.753262	11
VPS51	grey	-0.165891	0.606367	0.315077	0.318504	-0.560148	0.0582024	0.24082	0.450857	-0.160479	0.618322	0.626265	0.0293492	-0.321459	0.308259	-0.486068	0.10911	-0.451912	0.140241	0.0682712	0.833029	-0.504592	0.0943228	0.517696	0.084718	0.577997	0.0490187	-0.172375	0.59216	0.436256	0.156244	0.22877	0.474493	0.0907532	0.779097	0.0583448	0.857067	-0.130956	0.684981	-0.0983218	0.761128	0.0766806	0.812766	0.135806	0.673873	-0.275926	0.385341	0.323142	0.305588	-0.152647	0.635773	11
VPS72	grey	-0.60224	0.0382456	0.571515	0.0522263	-0.677145	0.0155648	0.279414	0.379113	-0.618258	0.0321281	0.619253	0.031773	-0.292691	0.355891	-0.34352	0.274281	-0.440658	0.151632	-0.545143	0.066799	-0.180952	0.573565	0.211649	0.509026	-0.0498108	0.877823	-0.222884	0.486241	0.169042	0.599447	-0.396812	0.201547	0.306268	0.332948	0.139791	0.66479	-0.0773943	0.81105	-0.125977	0.696446	-0.318105	0.31362	-0.202265	0.52841	0.422353	0.171392	-0.448026	0.14411	0.378538	0.22499	11
VPS9D1	grey	0.438604	0.153774	-0.374809	0.229966	0.402592	0.194457	-0.240669	0.45115	0.413538	0.181457	-0.185128	0.564598	0.110509	0.732424	0.201913	0.529143	0.231301	0.469482	0.38274	0.219461	0.0514114	0.873924	-0.121764	0.706192	0.0785154	0.808358	0.0968848	0.764532	-0.198594	0.536077	0.062378	0.847285	-0.167623	0.602559	-0.187385	0.559775	-0.0533976	0.86909	0.11588	0.719871	0.250757	0.431798	0.126702	0.694772	-0.267712	0.40021	0.322637	0.306388	-0.225795	0.480414	11
VRK1	grey	0.664378	0.0184426	-0.380678	0.222165	0.30504	0.334991	0.0793258	0.806413	0.330866	0.293497	-0.466106	0.126682	0.534699	0.0732753	-0.0969841	0.764296	0.0210115	0.948322	0.46471	0.127976	-0.29412	0.353438	-0.430074	0.16287	-0.15741	0.625139	0.509203	0.0908635	-0.428342	0.164758	-0.0719401	0.824176	-0.524893	0.0797359	0.327548	0.298657	-0.333399	0.289591	-0.288972	0.362319	-0.00797218	0.980383	0.395729	0.202893	-0.469958	0.123156	0.183773	0.567503	-0.209843	0.512732	11
VRK2	grey	-0.190844	0.552417	0.391912	0.20768	-0.135922	0.673608	0.412254	0.182953	-0.114264	0.72364	0.197467	0.53844	-0.202617	0.527678	-0.37173	0.234124	-0.25208	0.42929	0.0842446	0.794629	-0.309223	0.328064	0.141879	0.660047	0.227526	0.476964	-0.0664519	0.837425	0.175568	0.58521	0.0714352	0.825393	-0.146687	0.649171	0.232965	0.466199	0.00870614	0.978577	-0.205303	0.5221	-0.0682192	0.833154	0.384265	0.217475	-0.252606	0.428296	0.116429	0.718591	-0.0962032	0.766147	11
VRK3	grey	0.0131461	0.967656	-0.13225	0.682012	0.100244	0.756581	-0.00621938	0.984695	0.465663	0.127092	0.135649	0.674233	0.186433	0.561807	-0.0372805	0.908425	0.0336474	0.917321	0.587837	0.0444175	-0.452827	0.13934	0.0887265	0.783925	0.555088	0.0610097	-0.13514	0.675395	-0.340015	0.27953	-0.437195	0.155253	-0.150644	0.640265	0.168153	0.601395	-0.814597	0.00125225	0.0576103	0.85885	0.435963	0.156554	0.215236	0.501702	-0.641715	0.0244834	0.657227	0.0202151	-0.655264	0.0207226	11
VRTN	grey	0.248256	0.436558	-0.161595	0.61585	0.0153967	0.962122	0.0729054	0.82185	0.415338	0.179372	0.0267045	0.934344	0.0379108	0.906882	-0.213019	0.506223	-0.0603169	0.852281	0.598901	0.0396186	-0.486501	0.108747	0.172992	0.590813	0.563279	0.0565109	-0.00642709	0.984184	-0.0443528	0.891136	0.0906651	0.779306	-0.239364	0.453682	0.113889	0.724517	-0.471813	0.121482	-0.0430439	0.894333	0.377878	0.225867	0.338264	0.282173	-0.712208	0.00935738	0.711236	0.0094992	-0.581095	0.0475351	11
VSIG10L	grey	-0.398797	0.199094	0.159732	0.619978	-0.607445	0.036174	-0.282624	0.373429	-0.510213	0.090117	0.446044	0.14611	-0.327604	0.298569	0.0889019	0.783507	-0.0593694	0.85458	-0.715796	0.00884749	0.427382	0.16581	0.409238	0.186498	-0.100538	0.755886	-0.318597	0.31283	0.500131	0.0977527	0.308958	0.3285	0.635794	0.0262731	-0.429896	0.163064	0.502171	0.0961738	0.302338	0.339505	-0.112128	0.728633	-0.653056	0.0213048	0.756402	0.00441221	-0.462749	0.129809	0.459197	0.133171	11
VSIG2	grey	-0.191409	0.55122	0.0189737	0.953329	-0.083892	0.795472	-0.0166797	0.958968	-0.0406497	0.900184	-0.154283	0.632115	0.123556	0.702042	0.0660569	0.83838	0.160391	0.618518	-0.110871	0.731577	0.145259	0.652395	0.0354992	0.912785	-0.0167512	0.958792	-0.0947206	0.769665	-0.00897685	0.977911	0.0459935	0.887131	0.0895256	0.782021	0.0623711	0.847302	-0.00387893	0.990454	0.090825	0.778926	0.0615867	0.849203	-0.0335036	0.917673	0.0697273	0.829513	-0.0653952	0.839981	-0.0913494	0.777677	11
VSIG8	grey	0.0912747	0.777855	0.366304	0.241559	-0.446643	0.145504	0.451688	0.140463	-0.5737	0.0511293	0.3392	0.280758	-0.0407199	0.900012	-0.57907	0.0485014	-0.671144	0.0168729	-0.297592	0.347516	-0.457536	0.134762	-0.137493	0.670023	-0.33137	0.292718	0.376652	0.227499	0.106069	0.742847	-0.209732	0.51296	-0.193168	0.547497	0.416256	0.178315	0.0569001	0.860575	-0.559382	0.0586216	-0.619492	0.0316881	0.169643	0.59813	0.137708	0.669534	-0.483949	0.110893	0.537765	0.0713309	11
VSIR	grey	0.742671	0.00565932	-0.222328	0.487358	0.572472	0.0517441	0.35708	0.254515	0.493821	0.102746	-0.376628	0.227531	0.490566	0.105387	-0.313544	0.320993	-0.168911	0.599733	0.867852	0.000253174	-0.691546	0.0127313	-0.549229	0.0643761	-0.0296198	0.927193	0.629438	0.0282975	-0.597402	0.0402458	-0.40222	0.194909	-0.853299	0.000416063	0.630798	0.0278552	-0.573518	0.0512198	-0.525302	0.0794593	-0.0395401	0.902897	0.845412	0.000533123	-0.90272	5.81603e-05	0.421181	0.172709	-0.358152	0.252988	11
VSTM2A	grey	-0.0684597	0.832573	0.196099	0.541316	0.133842	0.678364	0.0452658	0.888907	-0.309665	0.327336	-0.0609632	0.850714	-0.303113	0.338206	0.104083	0.747521	-0.00577166	0.985797	-0.423196	0.170448	0.421333	0.172538	-0.110914	0.731477	-0.438449	0.153936	0.0373752	0.908193	0.263471	0.407999	0.29802	0.346788	0.0943035	0.770655	-0.227507	0.477001	0.739108	0.00602236	-0.0248611	0.938869	-0.357604	0.253768	-0.14197	0.659842	0.525218	0.0795159	-0.504985	0.0940245	0.555194	0.0609502	11
VSTM2B	grey	-0.77505	0.00306561	0.489397	0.106346	-0.603608	0.0376932	-0.0246505	0.939386	-0.479026	0.115112	0.58172	0.0472402	-0.684763	0.0140136	-0.0177267	0.956394	-0.100635	0.755657	-0.640762	0.0247653	0.343815	0.273842	0.704592	0.0105118	0.324208	0.303903	-0.651525	0.0217152	0.818546	0.00113244	0.572057	0.0519528	0.654653	0.0208825	-0.459205	0.133163	0.586143	0.045187	0.32764	0.298513	0.0171307	0.957859	-0.508696	0.0912394	0.535016	0.0730725	-0.162626	0.613568	0.202715	0.527474	11
VSTM2L	grey	-0.226857	0.478296	0.0134563	0.966893	-0.114744	0.722522	-0.0670622	0.83595	0.292636	0.355987	0.404111	0.19262	-0.105006	0.745349	-0.0360706	0.911386	-0.0213539	0.947481	0.37033	0.236029	-0.348554	0.266844	0.383043	0.219065	0.709828	0.00970742	-0.356361	0.255542	-0.0129346	0.968176	-0.23841	0.455539	0.112331	0.728159	-0.0302794	0.925575	-0.588855	0.0439596	0.189166	0.555982	0.45383	0.138357	0.0302087	0.925749	-0.454094	0.138099	0.629357	0.0283242	-0.559129	0.0587604	11
VSTM4	grey	0.186201	0.562303	-0.0767894	0.812504	0.293258	0.354918	0.268667	0.398467	0.316389	0.316383	-0.266454	0.402512	0.374856	0.229903	-0.165628	0.606946	-0.0596032	0.854013	0.532106	0.0749469	-0.532258	0.0748484	-0.422738	0.17096	-0.0120267	0.970409	0.273744	0.389262	-0.673258	0.0164031	-0.777175	0.0029349	-0.4793	0.114874	0.559182	0.0587312	-0.809554	0.00141921	-0.311612	0.324144	0.0392663	0.903566	0.46964	0.123445	-0.567368	0.0543544	0.260028	0.414379	-0.338673	0.281553	11
VSTM5	grey	0.125302	0.698003	0.540999	0.0693194	-0.169988	0.597374	0.712192	0.00935961	-0.395131	0.203638	0.254672	0.424399	-0.435319	0.157237	-0.703208	0.0107326	-0.6781	0.0153638	-0.0424833	0.895702	-0.548766	0.0646478	-0.164723	0.60894	-0.195729	0.542093	0.289188	0.361943	0.152873	0.635267	-0.0452123	0.889038	-0.407499	0.18856	0.327782	0.298292	0.208221	0.516071	-0.630674	0.0278955	-0.543318	0.0679011	0.517407	0.0849223	-0.115214	0.721424	-0.224168	0.483668	0.42899	0.164051	11
VSX2	grey	-0.219137	0.493787	0.214658	0.502878	0.0234758	0.94227	0.182218	0.570841	0.00910924	0.977585	0.050096	0.877129	-0.392864	0.206479	-0.0340128	0.916426	0.0265459	0.934734	-0.042157	0.8965	0.0345301	0.915159	0.121509	0.706783	0.219072	0.493919	-0.304725	0.335515	0.143321	0.65678	0.164676	0.609043	0.0113581	0.972053	-0.209755	0.512913	0.101348	0.753973	0.0378978	0.906914	0.0972973	0.763554	0.0583804	0.85698	-0.0480006	0.882236	0.16205	0.614842	-0.115442	0.720893	11
VTA1	grey	-0.0760609	0.814255	0.495366	0.101508	-0.0465987	0.885655	0.639607	0.02511	-0.381198	0.22148	0.0586527	0.856319	-0.0927543	0.774336	-0.529417	0.0767086	-0.525219	0.079515	-0.0522613	0.871856	-0.499528	0.0982229	-0.374738	0.230062	-0.404763	0.191835	0.35296	0.26043	-0.210732	0.510907	-0.612066	0.0344029	-0.383717	0.218188	0.638178	0.0255414	-0.123151	0.702978	-0.611002	0.0348052	-0.576293	0.049848	0.469391	0.123672	-0.050642	0.875798	-0.39605	0.202493	0.401116	0.196253	11
VTI1A	grey	-0.505487	0.0936447	-0.272117	0.392199	-0.017184	0.957728	-0.666209	0.0180077	0.311216	0.324792	0.0322349	0.920782	-0.141283	0.6614	0.663101	0.0187505	0.655132	0.0207573	-0.104467	0.746616	0.653471	0.0211945	0.529476	0.0766702	0.497837	0.0995484	-0.761112	0.00403656	0.219939	0.492169	0.307668	0.330629	0.652488	0.0214564	-0.666051	0.0180449	0.0277674	0.931736	0.818531	0.00113287	0.691988	0.012651	-0.674296	0.0161762	0.198911	0.535414	0.379091	0.224258	-0.486637	0.108634	11
VWA1	grey	-0.357475	0.253951	0.361042	0.248902	-0.198156	0.536995	0.351918	0.261938	-0.225498	0.481006	0.147013	0.648435	0.0853854	0.791901	-0.266259	0.402871	-0.253867	0.425915	-0.074165	0.818816	-0.306068	0.333281	-0.0964553	0.76555	-0.0755469	0.815491	-0.00288151	0.992909	-0.183049	0.569056	-0.549665	0.0641217	-0.084003	0.795206	0.456878	0.135396	-0.360756	0.249304	-0.243646	0.445397	-0.211757	0.508805	0.135939	0.67357	-0.0405465	0.900436	-0.183825	0.567391	0.0292637	0.928066	11
VWA3B	grey	-0.667525	0.0176997	0.658319	0.0199367	-0.685144	0.0139392	0.271497	0.393323	-0.575859	0.050061	0.722513	0.00794898	-0.679653	0.0150408	-0.380785	0.222023	-0.453082	0.13909	-0.477266	0.116645	-0.14727	0.647856	0.561115	0.0576762	0.269221	0.397457	-0.358713	0.252192	0.624432	0.0299697	0.142547	0.658534	0.433756	0.158903	-0.0677298	0.834336	0.280502	0.377181	-0.00806624	0.980151	-0.185516	0.563769	-0.150767	0.63999	0.347606	0.268234	-0.195723	0.542107	0.333631	0.289235	11
VWA5B2	grey	0.276601	0.38413	-0.162644	0.613529	0.369849	0.236686	-0.0297256	0.926933	-0.11061	0.732188	-0.455709	0.136526	0.240269	0.451925	0.213949	0.504324	0.118655	0.713411	-0.222284	0.487446	0.28599	0.367515	-0.630187	0.0280534	-0.771939	0.00326497	0.363873	0.244935	-0.425646	0.167724	-0.359507	0.251068	-0.200088	0.53295	0.0667629	0.836673	0.162369	0.614137	-0.182514	0.570205	-0.386687	0.214344	-0.0655139	0.839693	0.372876	0.232571	-0.566642	0.054733	0.46134	0.131135	11
VWA7	grey	0.0780143	0.809561	-0.569894	0.0530512	0.206423	0.519783	-0.551999	0.0627689	0.553448	0.0619396	-0.175489	0.58538	0.235733	0.460765	0.50506	0.0939675	0.49976	0.0980418	0.323902	0.304386	0.145712	0.651372	0.108661	0.736757	0.412282	0.182921	-0.267272	0.401014	-0.312299	0.323021	-0.175716	0.584888	0.185405	0.564007	-0.321056	0.3089	-0.569145	0.0534351	0.459001	0.133357	0.629581	0.0282508	-0.31302	0.321846	-0.238373	0.45561	0.562112	0.0571376	-0.592569	0.0423172	11
VWA8	grey	0.588042	0.0443248	-0.934204	8.68979e-06	0.843761	0.000560554	-0.658105	0.019991	0.895576	8.18718e-05	-0.802297	0.00168883	0.740989	0.00582851	0.74583	0.00535143	0.809706	0.00141393	0.649318	0.0223171	0.349923	0.264841	-0.389164	0.211169	-0.0067948	0.983279	0.166024	0.606073	-0.686657	0.0136464	-0.143301	0.656824	-0.193202	0.547425	-0.154494	0.631642	-0.447679	0.144459	0.390668	0.209254	0.584978	0.0457214	-0.0479385	0.882387	-0.389186	0.211141	0.497412	0.0998841	-0.622748	0.0305477	11
VWC2L	grey	0.0788878	0.807464	-0.545823	0.0663915	0.353038	0.260317	-0.632034	0.0274577	0.296777	0.348901	-0.489429	0.106319	0.275043	0.386925	0.71778	0.00857452	0.669991	0.0171332	-0.111577	0.729922	0.756478	0.00440599	-0.0760192	0.814356	-0.177503	0.581015	-0.180029	0.575555	-0.085895	0.790683	0.279923	0.378209	0.251688	0.430034	-0.468215	0.124744	0.233522	0.465104	0.499004	0.0986326	0.300636	0.342366	-0.545384	0.066654	0.291869	0.357307	-0.0200184	0.950762	-0.142959	0.657599	11
VWDE	grey	0.428625	0.164449	-0.386551	0.214519	0.482466	0.112153	0.00945642	0.976731	0.389557	0.210668	-0.687809	0.0134266	0.43739	0.155048	0.118176	0.714525	0.230736	0.470598	0.411643	0.183668	-0.0760687	0.814236	-0.48384	0.110986	-0.2337	0.464754	0.325451	0.301944	-0.4849	0.11009	-0.192587	0.548724	-0.448196	0.14394	0.277549	0.382436	-0.311547	0.324251	-0.165076	0.608161	0.0551584	0.864808	0.237783	0.45676	-0.39014	0.209925	0.174685	0.587128	-0.26666	0.402135	11
VWF	grey	0.200639	0.531801	-0.599222	0.0394849	0.289777	0.360922	-0.608223	0.0358714	0.55632	0.0603177	-0.315627	0.317614	0.412692	0.182442	0.540944	0.0693532	0.593257	0.0420178	0.332481	0.291003	0.367014	0.240578	0.183406	0.568289	0.323676	0.304743	-0.0916125	0.777051	-0.0417885	0.8974	0.389527	0.210705	0.192664	0.548561	-0.295184	0.351618	-0.0916148	0.777046	0.515842	0.0860344	0.578927	0.0485697	-0.209629	0.513172	-0.173392	0.589942	0.455557	0.136674	-0.510109	0.0901938	11
VXN	grey	-0.247273	0.438436	0.348333	0.267166	-0.356628	0.255159	0.176506	0.583175	-0.164409	0.609632	0.383688	0.218226	-0.545996	0.0662881	-0.261271	0.412069	-0.199159	0.534894	-0.112708	0.727278	-0.0305328	0.924954	0.578148	0.0489453	0.475042	0.118602	-0.293699	0.354161	0.737008	0.00624435	0.817622	0.00115966	0.214019	0.504181	-0.263007	0.408856	0.491136	0.104921	0.0850321	0.792746	0.0833252	0.796829	0.0369122	0.909326	-0.0114629	0.971795	0.210861	0.510641	-0.0205281	0.94951	11
WAC	grey	0.221395	0.489234	-0.199424	0.53434	0.321451	0.308271	-0.154615	0.631373	0.111624	0.729814	-0.45151	0.140638	0.00489174	0.987962	0.249807	0.433602	0.312829	0.322156	-0.0384191	0.905639	0.455887	0.136354	-0.0880339	0.785577	-0.221027	0.489975	0.0871761	0.787624	0.176513	0.58316	0.613442	0.0338877	-0.0284628	0.93003	-0.23745	0.457411	0.592154	0.0424987	0.128114	0.691519	0.00989349	0.975656	-0.0191925	0.952792	0.139603	0.665217	-0.079606	0.80574	0.0881414	0.785321	11
WAPL	grey	0.47931	0.114866	-0.767083	0.00359574	0.82761	0.000890778	-0.533202	0.0742371	0.679394	0.0150943	-0.844769	0.00054368	0.634833	0.0265722	0.681218	0.0147206	0.722149	0.0079959	0.459633	0.132754	0.417377	0.17703	-0.426556	0.166719	-0.196746	0.539954	0.22251	0.486991	-0.544805	0.0670017	-0.0814355	0.801354	-0.192778	0.54832	-0.0618361	0.848598	-0.181208	0.573013	0.279512	0.378939	0.359085	0.251664	-0.0313557	0.922937	-0.228778	0.474477	0.258217	0.417753	-0.388752	0.211694	11
WAS	grey	0.316779	0.315754	-0.142531	0.658569	0.0504751	0.876205	0.0881182	0.785376	0.324486	0.303464	0.0126784	0.968806	0.162851	0.613071	-0.190687	0.552751	-0.0717787	0.824565	0.472403	0.120952	-0.371728	0.234127	-0.0151448	0.962741	0.284443	0.370227	0.0829921	0.797626	-0.163461	0.611724	0.00157506	0.996124	-0.290428	0.359796	0.117233	0.716718	-0.374042	0.230998	-0.0965045	0.765433	0.216228	0.499683	0.295368	0.351303	-0.531321	0.0754583	0.44333	0.148877	-0.39882	0.199066	11
WASF2	grey	0.147729	0.646822	-0.799303	0.00181081	0.497118	0.100116	-0.724457	0.00770226	0.768531	0.00349455	-0.53934	0.070346	0.621474	0.0309903	0.7738	0.0031446	0.815946	0.00121029	0.446355	0.145795	0.379544	0.223659	-0.0669555	0.836208	0.270331	0.395438	-0.197651	0.538054	-0.521039	0.0823783	-0.194934	0.543769	0.12035	0.709472	-0.23725	0.4578	-0.604287	0.0374214	0.576452	0.0497702	0.731764	0.00682567	-0.327375	0.298927	-0.286156	0.367225	0.558663	0.059017	-0.762321	0.0039441	11
WASHC1	grey	-0.176958	0.582194	0.672249	0.0166262	-0.552538	0.0624593	0.606468	0.0365568	-0.514659	0.0868818	0.739709	0.00595994	-0.436393	0.1561	-0.769893	0.00340137	-0.80344	0.00164394	-0.12273	0.703953	-0.659428	0.0196569	0.22221	0.487595	0.131733	0.683199	0.09074	0.779128	0.34886	0.266394	-0.110344	0.73281	-0.102456	0.751357	0.340513	0.27878	0.043692	0.89275	-0.473415	0.120048	-0.425006	0.168433	0.357131	0.254443	-0.0720871	0.823822	-0.155205	0.630056	0.345319	0.27161	11
WASHC4	grey	0.250993	0.43135	-0.501893	0.0963878	0.695008	0.0121114	-0.441926	0.150321	0.547451	0.065423	-0.596725	0.0405315	0.181337	0.572736	0.636891	0.0259346	0.668246	0.0175326	0.263883	0.407239	0.554878	0.0611285	-0.147279	0.647835	-0.00950945	0.976601	-0.0378379	0.907061	-0.161838	0.615311	0.332787	0.290532	0.00580707	0.98571	-0.387913	0.212768	0.196227	0.541047	0.393479	0.205706	0.379399	0.22385	-0.0991485	0.759172	-0.0368554	0.909465	0.260662	0.4132	-0.274096	0.388628	11
WASL	grey	-0.272426	0.391642	-0.383575	0.218373	0.0436084	0.892954	-0.764956	0.00374829	0.359109	0.251631	0.0271284	0.933304	-0.211957	0.508395	0.699036	0.0114187	0.678401	0.0153007	-0.0771475	0.811643	0.747161	0.00522552	0.615876	0.03299	0.544394	0.0672495	-0.665729	0.018121	0.424315	0.169201	0.724024	0.00775668	0.669836	0.0171684	-0.863265	0.000297867	0.32717	0.299248	0.86868	0.000245697	0.716222	0.0087883	-0.651242	0.0217917	0.226025	0.479955	0.432964	0.159751	-0.408741	0.187086	11
WBP1	grey	-0.278487	0.380763	0.512543	0.0884118	-0.359921	0.250482	0.55059	0.0635833	-0.38221	0.220153	0.37498	0.229736	-0.0386505	0.905073	-0.558795	0.0589441	-0.586994	0.044799	-0.0630831	0.845577	-0.598561	0.0397601	-0.0467557	0.885272	-0.0353175	0.91323	0.109933	0.733775	-0.0328467	0.919282	-0.536897	0.0718777	-0.198258	0.536783	0.595885	0.0408881	-0.339207	0.280747	-0.476784	0.117068	-0.393557	0.205609	0.259882	0.41465	-0.149031	0.64389	-0.190238	0.553703	0.144837	0.653349	11
WBP1L	grey	-0.11779	0.715422	-0.23906	0.454273	0.0926644	0.774549	-0.396589	0.201824	0.0333048	0.91816	-0.213622	0.504992	0.261205	0.412193	0.426854	0.166391	0.406978	0.189181	-0.209739	0.512946	0.502221	0.0961356	-0.0457231	0.887791	-0.206282	0.520074	-0.129886	0.68744	-0.116711	0.717934	-0.0436617	0.892824	0.247535	0.437934	-0.16749	0.60285	0.104321	0.746962	0.322942	0.305905	0.119436	0.711594	-0.345765	0.270949	0.315516	0.317794	-0.201744	0.529495	-0.00745839	0.981647	11
WBP2NL	grey	0.41809	0.176215	-0.328786	0.296725	0.457728	0.134577	-0.00435858	0.989274	0.629226	0.0283671	-0.340893	0.278209	0.373036	0.232355	0.027222	0.933074	0.184222	0.566539	0.759735	0.00414374	-0.271481	0.393352	-0.0843143	0.794462	0.345508	0.27133	0.198117	0.537077	-0.22252	0.486971	0.146543	0.649494	-0.397122	0.201162	0.204111	0.524573	-0.358138	0.253009	-0.0191938	0.952789	0.360822	0.249211	0.43924	0.153109	-0.742015	0.00572481	0.647578	0.0228001	-0.610862	0.0348584	11
WBSCR25	grey	-0.396323	0.202154	0.0998237	0.757575	-0.414313	0.180558	-0.223411	0.485183	-0.155365	0.629697	0.342859	0.275267	-0.376264	0.228017	0.0469179	0.884876	0.0120606	0.970325	-0.256085	0.421744	0.170209	0.596892	0.471706	0.121578	0.252532	0.428436	-0.416384	0.178168	0.388063	0.212576	0.202446	0.528034	0.474403	0.119169	-0.310529	0.325918	0.15489	0.630758	0.323075	0.305695	0.184657	0.565607	-0.410895	0.184545	0.253915	0.425824	0.0483685	0.881339	0.00960502	0.976366	11
WDCP	grey	0.480961	0.113442	-0.2252	0.481603	0.065242	0.840351	-0.0601535	0.852678	0.196718	0.540015	0.0356379	0.912446	0.15658	0.626988	-0.103452	0.74901	-0.0686641	0.83208	0.303588	0.337413	-0.203425	0.525996	-0.000286857	0.999294	0.133665	0.678771	0.267272	0.401016	-0.0177902	0.956238	0.215234	0.501706	-0.177012	0.582078	-0.0133509	0.967152	-0.0415942	0.897875	-0.0665062	0.837294	0.0870904	0.787829	0.239333	0.453742	-0.267431	0.400724	0.229012	0.474011	-0.0898155	0.78133	11
WDFY1	grey	0.161136	0.616865	-0.0482846	0.881543	0.198786	0.535676	0.131246	0.684316	-0.176385	0.583437	-0.434015	0.158626	0.453861	0.138326	0.0413874	0.898381	-0.00619734	0.98475	-0.18382	0.567402	0.0935297	0.772493	-0.594067	0.0416673	-0.72145	0.00808642	0.433515	0.159161	-0.416423	0.178124	-0.403101	0.193841	-0.257481	0.419128	0.379469	0.223758	-0.0146183	0.964036	-0.301457	0.340985	-0.445717	0.146441	0.0276792	0.931953	0.247757	0.437511	-0.577776	0.0491256	0.367	0.240598	11
WDFY2	grey	0.361187	0.248697	-0.908779	4.26121e-05	0.641862	0.0244401	-0.752372	0.00475419	0.793515	0.00206573	-0.753932	0.0046195	0.639316	0.0251974	0.826153	0.000926651	0.897957	7.32566e-05	0.431362	0.161475	0.507775	0.0919258	-0.240816	0.450864	0.0521102	0.872223	-0.0633448	0.844943	-0.589246	0.0437845	-0.0894538	0.782192	0.0256977	0.936815	-0.308542	0.329187	-0.422325	0.171424	0.544251	0.0673357	0.666311	0.0179836	-0.279565	0.378845	-0.211823	0.508671	0.452813	0.139354	-0.640237	0.0249215	11
WDFY4	grey	-0.0669649	0.836185	-0.480678	0.113685	0.392623	0.206783	-0.513309	0.0878556	0.657557	0.0201308	-0.287104	0.36557	0.19131	0.55143	0.581441	0.0473715	0.641941	0.0244169	0.411879	0.183392	0.310181	0.32649	0.211447	0.50944	0.519035	0.0837751	-0.402684	0.194346	-0.11889	0.712863	0.136815	0.67157	0.166495	0.605038	-0.330609	0.293895	-0.313362	0.321289	0.551127	0.0632718	0.714412	0.00904159	-0.230282	0.471495	-0.344154	0.273337	0.677207	0.0155517	-0.755562	0.00448186	11
WDHD1	grey	0.692236	0.012606	-0.219841	0.492366	0.373777	0.231354	0.187933	0.558608	0.0956682	0.767416	-0.326385	0.300478	0.493977	0.10262	-0.161538	0.615977	-0.17494	0.586575	0.291036	0.358744	-0.329323	0.295891	-0.685005	0.0139663	-0.531121	0.0755891	0.71218	0.00936131	-0.597126	0.0403621	-0.487706	0.107744	-0.582557	0.0468464	0.439502	0.152835	-0.262909	0.409037	-0.480676	0.113686	-0.354374	0.25839	0.44245	0.149781	-0.207579	0.517395	-0.218695	0.494682	0.22159	0.488842	11
WDPCP	grey	-0.22316	0.485687	0.187649	0.559212	-0.185207	0.564429	0.105425	0.744363	-0.134152	0.677656	0.0981873	0.761446	-0.111678	0.729686	-0.0845963	0.793788	-0.0676205	0.8346	-0.134703	0.676395	0.0507309	0.875582	0.258119	0.417936	0.169229	0.599037	-0.143348	0.656718	0.38409	0.217703	0.420958	0.17296	0.10567	0.743786	-0.0165086	0.959388	0.249806	0.433605	0.0216741	0.946695	-0.0219051	0.946127	-0.0568749	0.860636	0.0272287	0.933058	0.0122327	0.969902	-0.0313056	0.923059	11
WDR12	grey	-0.451058	0.141086	0.727959	0.0072722	-0.322411	0.306746	0.639976	0.0249995	-0.466087	0.1267	0.31441	0.319585	-0.492297	0.103976	-0.517913	0.0845645	-0.466938	0.125915	-0.266064	0.403227	-0.261374	0.411879	0.126932	0.694242	-0.00670929	0.98349	-0.106605	0.741587	0.351465	0.262596	0.0756931	0.81514	-0.0565256	0.861485	0.239776	0.452881	0.274095	0.388631	-0.334979	0.287169	-0.377314	0.226617	0.267192	0.401161	0.0883126	0.784912	-0.248693	0.435724	0.286648	0.366366	11
WDR17	grey	0.565124	0.0555308	-0.24272	0.447182	0.626689	0.0292071	0.193861	0.546033	0.587181	0.0447143	-0.410024	0.18557	0.25142	0.43054	-0.080943	0.802534	0.0971183	0.763978	0.784555	0.00251344	-0.382003	0.220424	-0.32995	0.294916	0.173486	0.589736	0.342585	0.275675	-0.410095	0.185487	-0.0704766	0.827705	-0.611401	0.0346537	0.261653	0.411361	-0.352046	0.261753	-0.224202	0.483598	0.20203	0.528899	0.703589	0.0106715	-0.768318	0.00350932	0.553811	0.0617326	-0.454696	0.137511	11
WDR20	grey	0.614784	0.0333906	-0.40291	0.194072	0.423904	0.169658	0.032605	0.919875	0.360862	0.249155	-0.57079	0.0525943	0.566553	0.0547794	0.0365703	0.910163	0.167538	0.602745	0.418218	0.176069	-0.139988	0.664342	-0.492386	0.103904	-0.215095	0.501989	0.46084	0.131608	-0.505007	0.0940075	-0.107416	0.739681	-0.502331	0.0960509	0.270372	0.395363	-0.292923	0.355492	-0.21847	0.495137	0.0222295	0.945331	0.384301	0.217428	-0.396608	0.2018	0.133647	0.678812	-0.21959	0.492874	11
WDR24	grey	-0.459867	0.132532	0.661792	0.0190698	-0.400815	0.19662	0.387443	0.213371	-0.540199	0.0698133	0.591394	0.0428322	-0.655469	0.0206692	-0.351418	0.262664	-0.466456	0.12636	-0.45855	0.133788	-0.0601244	0.852748	0.309079	0.328301	0.0498608	0.877701	-0.240894	0.450714	0.56893	0.053546	0.239058	0.454277	0.197016	0.539388	-0.116047	0.719482	0.493168	0.103272	-0.149877	0.641989	-0.355882	0.256226	-0.0719913	0.824052	0.348357	0.267131	-0.308058	0.329984	0.442815	0.149405	11
WDR25	grey	-0.171211	0.5947	0.209555	0.513325	-0.437654	0.15477	0.110355	0.732785	-0.348245	0.267297	0.454615	0.13759	-0.0332538	0.918285	-0.259894	0.414627	-0.398751	0.199151	-0.229402	0.473238	-0.306659	0.3323	0.0566719	0.861129	-0.0490739	0.879619	0.021743	0.946526	-0.0137113	0.966266	-0.455307	0.136916	0.104457	0.74664	0.192592	0.548715	-0.270933	0.394345	-0.178651	0.57853	-0.23953	0.45336	-0.151375	0.638626	0.149227	0.64345	-0.233972	0.46422	0.236147	0.459956	11
WDR27	grey	0.157654	0.624597	0.264545	0.40602	0.00931316	0.977084	0.489416	0.10633	-0.216428	0.499277	-0.137704	0.669542	-0.00165987	0.995915	-0.400237	0.197327	-0.33432	0.288177	0.00228215	0.994384	-0.268039	0.399613	-0.190584	0.552969	-0.214654	0.502887	0.340102	0.279399	0.135414	0.674768	0.209099	0.514262	-0.378024	0.225673	0.378587	0.224926	0.243584	0.445517	-0.466405	0.126407	-0.404092	0.192642	0.408947	0.186842	-0.14462	0.653839	-0.18453	0.565879	0.210971	0.510417	11
WDR3	grey	0.0666317	0.83699	-0.177047	0.582001	0.362113	0.247397	-0.169653	0.598109	-0.0213894	0.947394	-0.461774	0.130725	0.181329	0.572753	0.37049	0.235811	0.323245	0.305425	-0.213754	0.504722	0.460313	0.132108	-0.318726	0.312623	-0.454929	0.137284	0.148391	0.645331	-0.16333	0.612012	-0.00953125	0.976547	0.0110556	0.972797	-0.0693914	0.830324	0.295106	0.351751	0.0649952	0.840948	-0.144667	0.653733	-0.121064	0.707815	0.340579	0.27868	-0.357411	0.254043	0.245685	0.441476	11
WDR31	grey	0.0690936	0.831043	0.490319	0.105589	-0.37686	0.227222	0.519947	0.0831374	-0.660099	0.0194889	0.176434	0.583332	-0.276937	0.38353	-0.584356	0.0460086	-0.597057	0.0403914	-0.426607	0.166663	-0.191388	0.551263	-0.1053	0.744656	-0.489462	0.106292	0.372888	0.232555	0.374179	0.230813	0.269397	0.397137	-0.159061	0.621468	0.272811	0.390945	0.616513	0.032758	-0.519133	0.0837071	-0.705519	0.010366	0.233134	0.465867	0.328339	0.297422	-0.637345	0.0257954	0.738166	0.00612114	11
WDR33	grey	-0.302635	0.339008	0.385335	0.216089	-0.0197014	0.951541	0.200004	0.533127	-0.255984	0.421934	0.269826	0.396355	-0.41225	0.182957	-0.0573049	0.859592	-0.144163	0.654873	-0.26392	0.407172	0.0874273	0.787025	0.134928	0.675879	0.0333389	0.918077	-0.163341	0.61199	0.291225	0.358417	0.120396	0.709365	0.119703	0.710975	-0.137269	0.670534	0.357934	0.253298	-0.0339151	0.916665	-0.182697	0.569811	0.00969853	0.976136	0.238576	0.455215	-0.177557	0.580898	0.261596	0.411467	11
DYNC2I2	grey	0.0372524	0.908494	0.531744	0.075183	-0.478672	0.11542	0.595256	0.0411568	-0.698543	0.0115018	0.384685	0.21693	-0.111274	0.730632	-0.691782	0.0126884	-0.761284	0.00402332	-0.373135	0.232221	-0.493397	0.103087	-0.21222	0.507856	-0.464264	0.128392	0.433393	0.159291	0.0641583	0.842974	-0.317575	0.314472	-0.224277	0.483448	0.496715	0.100435	0.119883	0.710557	-0.651428	0.0217415	-0.753569	0.00465055	0.290773	0.359199	0.233965	0.464232	-0.65159	0.0216975	0.701874	0.0109485	11
WDR36	grey	-0.279049	0.379763	-0.200246	0.532622	0.245318	0.44218	-0.423791	0.169785	0.079145	0.806847	-0.319709	0.31105	-0.0271844	0.933167	0.60935	0.0354363	0.53604	0.0724204	-0.29289	0.35555	0.712636	0.00929531	0.0285278	0.929871	-0.143094	0.657293	-0.301608	0.34073	0.0490604	0.879652	0.178356	0.579169	0.371601	0.2343	-0.418862	0.175335	0.315403	0.317976	0.45013	0.142007	0.176342	0.583531	-0.505799	0.0934084	0.447972	0.144164	-0.149874	0.641995	0.0274163	0.932598	11
WDR37	grey	-0.134618	0.676588	0.0318597	0.921701	0.204723	0.523303	-0.142531	0.658569	-0.14673	0.649073	-0.174126	0.588344	-0.155015	0.63048	0.294088	0.353493	0.208792	0.514895	-0.34185	0.276775	0.500732	0.0972857	-0.165192	0.607905	-0.427261	0.165944	-0.0574243	0.859302	0.00384348	0.990542	0.00484736	0.988071	0.170847	0.595495	-0.238862	0.454659	0.454255	0.137941	0.141624	0.660626	-0.164934	0.608474	-0.249754	0.433703	0.507155	0.0923891	-0.421578	0.172262	0.380238	0.222743	11
WDR38	grey	-0.0293992	0.927734	0.290018	0.360505	-0.331319	0.292796	0.179523	0.576648	-0.240135	0.452185	0.456959	0.135318	-0.44216	0.150079	-0.347667	0.268145	-0.348456	0.266987	-0.104826	0.745772	-0.203829	0.525157	0.253581	0.426454	0.14538	0.652122	-0.0651977	0.840458	0.330642	0.293843	0.197209	0.538982	0.0728256	0.822042	-0.116868	0.71757	0.233016	0.4661	-0.0934507	0.772681	-0.104804	0.745823	0.102512	0.751226	0.0537873	0.868142	-0.0131716	0.967593	0.210702	0.510968	11
WDR4	grey	-0.406909	0.189263	0.661576	0.0191229	-0.418749	0.175463	0.565637	0.0552605	-0.594212	0.041605	0.489016	0.10666	-0.280071	0.377945	-0.50787	0.0918543	-0.596184	0.0407609	-0.37109	0.234994	-0.402261	0.194859	-0.0244889	0.939782	-0.152523	0.636051	0.0231292	0.943121	0.0784049	0.808623	-0.473031	0.120391	-0.0424419	0.895804	0.378098	0.225574	-0.065155	0.840562	-0.434744	0.157849	-0.518589	0.0840887	0.151826	0.637614	0.194051	0.545631	-0.439946	0.152373	0.428773	0.164287	11
WDR41	grey	0.0954785	0.767866	-0.123381	0.702445	0.105834	0.7434	-0.217106	0.4979	0.0128793	0.968312	0.0433482	0.89359	-0.0484023	0.881256	0.224518	0.482967	0.137916	0.669059	-0.13113	0.684582	0.24275	0.447124	-0.0764331	0.81336	-0.13694	0.671283	-0.0104559	0.974272	-0.109052	0.735839	-0.0663442	0.837685	0.138529	0.667662	-0.300892	0.341934	0.10864	0.736806	0.15618	0.62788	0.020445	0.949714	-0.165139	0.608023	0.285058	0.369149	-0.14577	0.65124	0.188269	0.557892	11
WDR43	grey	0.719039	0.00840467	-0.167657	0.602484	0.349365	0.265656	0.365444	0.24275	0.0623673	0.847311	-0.472599	0.120777	0.561737	0.0573395	-0.325258	0.302248	-0.28865	0.362877	0.364344	0.244279	-0.48748	0.107931	-0.726346	0.00746797	-0.562872	0.056729	0.840479	0.000618357	-0.531718	0.0751999	-0.399085	0.19874	-0.739254	0.00600708	0.690001	0.0130155	-0.267574	0.400462	-0.661503	0.0191408	-0.460463	0.131965	0.572593	0.0516828	-0.370858	0.23531	-0.198053	0.537211	0.18681	0.561004	11
WDR44	grey	-0.134274	0.677375	0.122001	0.705643	-0.0125457	0.969132	-0.121222	0.707447	-0.219845	0.492359	0.129844	0.687536	-0.37293	0.232499	0.132473	0.681502	0.0150708	0.962923	-0.34679	0.269436	0.382959	0.219175	0.121681	0.706384	-0.180397	0.574762	-0.140672	0.662787	0.35106	0.263184	0.324412	0.303581	0.253196	0.427182	-0.354069	0.25883	0.608829	0.035637	0.146658	0.649236	-0.142323	0.65904	-0.284945	0.369346	0.447422	0.144718	-0.284451	0.370213	0.379092	0.224256	11
WDR45	grey	0.288292	0.3635	0.50861	0.0913032	-0.250606	0.432086	0.783458	0.00257297	-0.518316	0.0842803	0.196061	0.541395	0.0046696	0.988509	-0.846422	0.000516851	-0.841189	0.000605481	-0.0359148	0.911768	-0.712107	0.00937199	-0.357557	0.253835	-0.469049	0.123983	0.666558	0.0179256	0.00952672	0.976558	-0.222378	0.487258	-0.552415	0.0625303	0.735385	0.0064201	0.0957213	0.76729	-0.853628	0.000411667	-0.793516	0.00206571	0.622267	0.0307142	-0.115778	0.720109	-0.482624	0.112019	0.580809	0.0476708	11
WDR46	grey	-0.141813	0.660197	-0.295527	0.351032	-0.295497	0.351083	-0.51122	0.0893775	0.0577691	0.858465	0.202832	0.527231	0.169604	0.598214	0.334553	0.287821	0.248132	0.436795	-0.18259	0.570041	0.286068	0.367379	0.336266	0.285205	0.259505	0.415351	-0.313992	0.320265	0.105705	0.743702	0.124181	0.700596	0.449391	0.142743	-0.362824	0.2464	-0.141144	0.661715	0.439618	0.152714	0.335341	0.286617	-0.567377	0.0543497	0.208434	0.515632	0.104657	0.746169	-0.201391	0.530232	11
WDR46-PS	grey	0.217129	0.497854	-0.157416	0.625127	0.202479	0.527964	-0.0595434	0.854158	0.0526881	0.870817	-0.136483	0.672327	0.298878	0.345336	0.0758609	0.814736	-0.0285063	0.929924	0.0956666	0.76742	-0.0232782	0.942755	-0.174499	0.587533	-0.172743	0.591356	0.282586	0.373496	-0.0703444	0.828024	-0.0440108	0.891971	-0.138947	0.666711	0.181637	0.572092	0.000230915	0.999432	-0.116338	0.718803	-0.14562	0.651579	-0.00371717	0.990852	-0.0501076	0.8771	-0.0823261	0.79922	0.0740213	0.819162	11
WDR47	grey	-0.365737	0.242344	0.0503191	0.876585	-0.0575591	0.858974	-0.270652	0.394854	0.0398034	0.902253	0.0721819	0.823593	-0.427531	0.165647	0.315351	0.318061	0.334448	0.287982	-0.232479	0.467156	0.566791	0.0546554	0.500867	0.0971813	0.322295	0.30693	-0.524011	0.0803352	0.57634	0.0498249	0.802977	0.00166199	0.466653	0.126177	-0.615884	0.0329872	0.598497	0.0397869	0.505861	0.0933622	0.318722	0.31263	-0.372891	0.23255	0.288117	0.363804	0.143416	0.656565	-0.0965947	0.765219	11
WDR49	grey	0.000844795	0.997921	-0.571946	0.0520088	0.104137	0.747394	-0.671786	0.0167293	0.54999	0.0639319	-0.0866026	0.788993	0.309496	0.327614	0.538634	0.0707864	0.564273	0.0559817	0.312455	0.322766	0.236134	0.459981	0.282016	0.374502	0.496242	0.10081	-0.30252	0.339201	-0.189105	0.556112	-0.0198206	0.951248	0.34027	0.279146	-0.336385	0.285025	-0.474573	0.119018	0.605616	0.0368926	0.719912	0.00828834	-0.34047	0.278845	-0.180265	0.575046	0.562477	0.0569412	-0.621408	0.0310134	11
WDR5	grey	-0.371983	0.233781	0.432411	0.160345	-0.371494	0.234444	0.0939433	0.77151	-0.610359	0.0350498	0.434626	0.157975	-0.504457	0.0944256	-0.127639	0.692612	-0.310771	0.325521	-0.632421	0.0273338	0.184589	0.565752	0.207465	0.51763	-0.230469	0.471127	-0.115196	0.721467	0.477938	0.116059	0.12944	0.688465	0.347419	0.268509	-0.166976	0.60398	0.589988	0.0434538	-0.0414042	0.898339	-0.412232	0.182979	-0.290315	0.35999	0.630766	0.0278657	-0.551834	0.0628639	0.654228	0.0209943	11
WDR53	grey	0.513216	0.0879231	-0.0031293	0.992299	0.448614	0.14352	0.452231	0.139927	0.115542	0.720659	-0.288611	0.362945	0.431716	0.161093	-0.321049	0.308912	-0.323262	0.305398	0.461693	0.130802	-0.595062	0.0412395	-0.639147	0.0252483	-0.346724	0.269533	0.703546	0.0106783	-0.541179	0.0692084	-0.595079	0.0412324	-0.722579	0.00794051	0.721398	0.00809318	-0.406525	0.189722	-0.644394	0.0237033	-0.396073	0.202464	0.66912	0.0173318	-0.483392	0.111366	-0.0550821	0.864993	0.0790461	0.807084	11
WDR55	grey	-0.340033	0.279503	0.530093	0.0762633	-0.375529	0.229001	0.301277	0.341288	-0.277875	0.381854	0.636255	0.0261304	-0.617172	0.032519	-0.381554	0.221014	-0.382069	0.220339	-0.137109	0.6709	-0.216817	0.498487	0.412067	0.183172	0.333866	0.288874	-0.293769	0.35404	0.453691	0.138493	0.193873	0.546007	0.154959	0.630605	-0.131824	0.682991	0.235129	0.461949	-0.0439217	0.892189	-0.0595133	0.854231	0.109913	0.73382	0.0381579	0.906278	0.0531141	0.86978	0.124927	0.698871	11
WDR5B	grey	0.392531	0.206899	-0.632521	0.027302	0.821248	0.0010557	-0.430047	0.1629	0.540898	0.0693814	-0.791642	0.00215386	0.571643	0.0521616	0.656014	0.0205278	0.63783	0.0256474	0.310853	0.325386	0.435507	0.157038	-0.532996	0.0743701	-0.358799	0.25207	0.233621	0.464909	-0.595949	0.0408609	-0.238255	0.455841	-0.196769	0.539907	-0.0440547	0.891864	-0.14575	0.651286	0.19726	0.538876	0.194166	0.545388	-0.0713758	0.825536	-0.0659298	0.838688	0.0536359	0.86851	-0.203	0.526881	11
DYNC2I1	grey	0.0553135	0.864431	-0.149967	0.641785	0.263254	0.4084	0.00177627	0.995629	0.460996	0.131461	-0.135684	0.674153	-0.00487614	0.988001	0.0494098	0.878801	0.178463	0.578937	0.490175	0.105706	-0.202221	0.528503	-0.0414101	0.898325	0.33874	0.281452	-0.187735	0.559029	-0.312046	0.323434	-0.256105	0.421706	-0.199021	0.535182	0.00073206	0.998198	-0.495844	0.101126	0.0799777	0.804849	0.393751	0.205366	0.194205	0.545305	-0.519656	0.0833406	0.558074	0.0593419	-0.553001	0.0621947	11
WDR62	grey	0.480424	0.113903	-0.539252	0.0704012	0.445984	0.146171	-0.267863	0.399935	0.376868	0.227211	-0.63438	0.0267141	0.630873	0.0278311	0.316262	0.316588	0.419771	0.174303	0.285327	0.368676	0.171181	0.594764	-0.436817	0.155652	-0.286225	0.367104	0.337988	0.28259	-0.533095	0.0743067	-0.159034	0.621528	-0.254001	0.425663	0.123892	0.701264	-0.226455	0.479097	0.0445579	0.890636	0.140402	0.663401	0.133356	0.679478	-0.164195	0.610105	0.0388325	0.904628	-0.201187	0.530657	11
DNAI3	grey	-0.704811	0.0104772	0.22986	0.472331	-0.720608	0.00819653	-0.239173	0.454053	-0.36141	0.248383	0.591056	0.0429812	-0.414903	0.179875	0.0435389	0.893124	-0.0453364	0.888735	-0.522385	0.0814484	0.184873	0.565144	0.638261	0.0255164	0.357844	0.253426	-0.63587	0.0262495	0.460435	0.131992	0.0611318	0.850306	0.690935	0.0128433	-0.346491	0.269878	0.029565	0.927327	0.389255	0.211052	0.180775	0.573946	-0.63436	0.0267204	0.421748	0.172072	-0.0496382	0.878244	0.0159884	0.960667	11
CFAP251	grey	-0.442321	0.149914	0.281796	0.374891	-0.563949	0.0561538	-0.103381	0.749177	-0.570389	0.0527984	0.424807	0.168654	-0.362363	0.247046	-0.0107119	0.973643	-0.177084	0.581922	-0.703564	0.0106755	0.323514	0.304999	0.408981	0.186802	-0.0678471	0.834053	-0.273134	0.390363	0.62322	0.0303848	0.395099	0.203679	0.522005	0.0817102	-0.288817	0.362587	0.568087	0.0539811	0.1495	0.642835	-0.232779	0.466566	-0.551714	0.0629332	0.650216	0.0220707	-0.44976	0.142375	0.460536	0.131897	11
WDR70	grey	-0.278614	0.380537	0.385961	0.215279	-0.0515534	0.873579	0.319341	0.311638	-0.255727	0.422415	0.172781	0.591273	-0.315025	0.318588	-0.210605	0.511167	-0.289816	0.360855	-0.13415	0.677659	-0.17714	0.581801	-0.00336072	0.99173	-0.066062	0.838368	-0.0118676	0.9708	0.12447	0.699927	-0.195898	0.541739	-0.0253298	0.937718	0.178631	0.578574	0.0758219	0.81483	-0.218984	0.494097	-0.276337	0.384604	0.0807851	0.802913	0.0795383	0.805903	-0.168094	0.601525	0.246252	0.44039	11
WDR75	grey	-0.199069	0.535084	0.713254	0.00920651	-0.598175	0.0399214	0.711789	0.00941822	-0.662554	0.0188834	0.472523	0.120845	-0.451467	0.140681	-0.791179	0.00217609	-0.789328	0.00226665	-0.326963	0.299571	-0.506527	0.0928605	0.134816	0.676136	-0.100064	0.757007	0.150251	0.641148	0.477679	0.116285	0.167113	0.603678	-0.131463	0.683818	0.36246	0.246909	0.314297	0.319769	-0.558684	0.0590051	-0.594204	0.0416082	0.28205	0.374441	0.0911572	0.778135	-0.367282	0.240209	0.50106	0.0970314	11
WDR76	grey	0.348447	0.267	-0.291693	0.35761	0.235688	0.460854	-0.279933	0.378191	0.162895	0.612973	-0.0603652	0.852164	0.0938886	0.77164	0.226175	0.479656	0.143058	0.657374	0.0663721	0.837618	0.217245	0.497619	-0.0931738	0.773339	-0.116518	0.718384	0.109567	0.734633	-0.0329111	0.919125	0.171458	0.594161	-0.00960382	0.976369	-0.266449	0.402522	0.196449	0.540578	0.12132	0.707221	0.0487559	0.880394	-0.123409	0.702382	0.077958	0.809696	-0.00130939	0.996778	0.0717525	0.824628	11
WDR77	grey	-0.0538891	0.867894	-0.0486705	0.880603	-0.109941	0.733756	-0.207381	0.517803	-0.255562	0.422726	0.0767721	0.812545	0.108393	0.737387	0.142601	0.65841	-0.0394435	0.903133	-0.332781	0.29054	0.228824	0.474386	-0.0125346	0.969159	-0.301996	0.340079	0.0943452	0.770556	0.116794	0.71774	-0.0302167	0.925729	0.211485	0.509362	-0.0212434	0.947753	0.232915	0.466299	0.0419774	0.896939	-0.231909	0.468281	-0.361128	0.24878	0.406485	0.18977	-0.397255	0.200998	0.358232	0.252875	11
DNAI4	grey	-0.670371	0.017047	-0.0766317	0.812883	-0.314971	0.318676	-0.557522	0.059648	0.0210021	0.948346	0.197684	0.537986	-0.295976	0.350266	0.535016	0.0730724	0.514943	0.0866781	-0.406404	0.189867	0.665062	0.0182793	0.65853	0.0198833	0.485871	0.109275	-0.809622	0.00141685	0.42192	0.171878	0.437126	0.155327	0.79687	0.00191487	-0.707004	0.0101354	0.184917	0.56505	0.773404	0.00316991	0.551752	0.0629111	-0.738628	0.00607257	0.431232	0.161615	0.176826	0.582481	-0.278925	0.379982	11
WDR83	grey	-0.385859	0.21541	0.720846	0.0081653	-0.451552	0.140597	0.569717	0.0531417	-0.682233	0.0145155	0.518217	0.0843506	-0.331085	0.293158	-0.54072	0.0694912	-0.669137	0.0173279	-0.450004	0.142132	-0.305232	0.33467	0.0286107	0.929668	-0.261222	0.412161	0.0933438	0.772934	0.301018	0.341724	-0.181545	0.572289	0.00305789	0.992475	0.342614	0.275632	0.251302	0.430765	-0.440077	0.152236	-0.639625	0.0251047	0.0799519	0.804911	0.331493	0.292527	-0.57568	0.050149	0.609891	0.0352286	11
WDR83OS	grey	-0.390727	0.20918	0.742071	0.00571924	-0.738767	0.00605796	0.650387	0.022024	-0.662843	0.018813	0.70579	0.0103235	-0.377743	0.226045	-0.783112	0.00259199	-0.824899	0.000958428	-0.309786	0.327138	-0.639729	0.0250734	0.227521	0.476975	0.0645006	0.842145	0.0132586	0.967379	0.348614	0.266755	-0.21445	0.503302	-0.0215201	0.947073	0.44084	0.151443	-0.0530105	0.870032	-0.494285	0.102373	-0.493475	0.103024	0.19225	0.549437	0.0405812	0.900351	-0.289639	0.361161	0.363074	0.24605	11
WDR86	grey	-0.313635	0.320845	-0.43438	0.158237	0.00644316	0.984145	-0.667232	0.017768	0.457011	0.135267	-0.006162	0.984836	0.0844777	0.794071	0.617493	0.0324031	0.595956	0.0408582	0.111933	0.72909	0.405207	0.191301	0.461452	0.131029	0.60519	0.0370614	-0.610642	0.034942	0.0548457	0.865568	0.158612	0.622466	0.511077	0.0894822	-0.512799	0.0882256	-0.321952	0.307475	0.72004	0.0082715	0.749094	0.00504671	-0.602299	0.038222	-0.0517008	0.87322	0.56322	0.0565429	-0.655342	0.0207024	11
WDR89	grey	-0.273916	0.388953	0.449988	0.142149	-0.0952757	0.768347	0.522285	0.0815174	-0.141172	0.661653	0.142251	0.659204	-0.0915071	0.777302	-0.408743	0.187084	-0.364776	0.243678	0.112341	0.728136	-0.454914	0.137299	-0.0395193	0.902948	0.0645467	0.842034	0.0420709	0.89671	-0.0176588	0.956561	-0.300527	0.34255	-0.227181	0.477651	0.478596	0.115485	-0.239077	0.454242	-0.347305	0.268678	-0.214732	0.502728	0.336635	0.284644	-0.252123	0.429208	0.00493934	0.987845	-0.0246889	0.939292	11
WDR90	grey	0.458433	0.133901	-0.62002	0.0315011	0.261489	0.411665	-0.474398	0.119173	0.437163	0.155287	-0.303923	0.336852	0.293104	0.355182	0.374549	0.230316	0.36791	0.239344	0.272314	0.391844	0.185832	0.563093	-0.0333975	0.917933	0.127821	0.692192	0.0599628	0.85314	-0.145234	0.65245	0.225221	0.481561	-0.00769564	0.981063	-0.295381	0.351281	-0.130072	0.687013	0.25586	0.422166	0.361465	0.248307	-0.184553	0.565829	-0.179202	0.57734	0.35174	0.262196	-0.313473	0.321109	11
WDR91	grey	0.471541	0.121726	-0.334873	0.287331	0.421638	0.172195	0.100007	0.757141	0.389179	0.211149	-0.400586	0.1969	0.750571	0.00491331	-0.041496	0.898115	0.0013866	0.996588	0.58774	0.0444614	-0.453917	0.138271	-0.536213	0.0723108	-0.13989	0.664564	0.499951	0.0978931	-0.70779	0.0100149	-0.662058	0.0190046	-0.572685	0.0516368	0.624123	0.0300752	-0.758742	0.00422237	-0.336298	0.285157	-0.0157317	0.961298	0.41068	0.184798	-0.602738	0.0380442	0.205612	0.521461	-0.342107	0.27639	11
WDR92	grey	0.401768	0.195458	0.34867	0.266673	-0.138846	0.66694	0.686051	0.0137632	-0.375372	0.229211	0.0299811	0.926307	0.0858932	0.790688	-0.742363	0.00569003	-0.666214	0.0180064	0.0533657	0.869168	-0.621723	0.0309035	-0.37749	0.226383	-0.4147	0.18011	0.639201	0.025232	-0.0448823	0.889844	-0.116032	0.719516	-0.598918	0.0396116	0.659957	0.0195243	0.0920836	0.775931	-0.776003	0.00300647	-0.65197	0.0215952	0.666262	0.0179953	-0.22276	0.48649	-0.350147	0.264513	0.414144	0.180753	11
WDR93	grey	-0.46143	0.13105	0.142937	0.657649	-0.389128	0.211215	-0.173897	0.588843	-0.227684	0.47665	0.292535	0.35616	-0.310225	0.326416	0.0698806	0.829143	0.0266951	0.934367	-0.337283	0.283659	0.159308	0.620921	0.345988	0.27062	0.137643	0.66968	-0.35436	0.25841	0.212471	0.507344	-0.0647225	0.841608	0.470352	0.1228	-0.210934	0.510492	0.033441	0.917826	0.269409	0.397114	0.105944	0.743141	-0.360478	0.249696	0.346924	0.269239	-0.0929525	0.773864	0.0999431	0.757293	11
WDR95	grey	-0.147477	0.64739	0.528262	0.0774739	-0.15044	0.640723	0.428372	0.164726	-0.426797	0.166454	0.350275	0.264327	-0.508716	0.0912249	-0.32748	0.298763	-0.397716	0.200428	-0.332448	0.291054	-0.0776117	0.810528	0.0199669	0.950889	-0.143698	0.655926	0.0140016	0.965552	0.302245	0.33966	0.149492	0.642853	-0.0222683	0.945235	-0.0695308	0.829987	0.461813	0.130689	-0.264454	0.406187	-0.412384	0.182802	0.157832	0.6242	0.293597	0.354336	-0.355097	0.257352	0.505409	0.0937031	11
WDSUB1	grey	0.399302	0.198474	-0.18753	0.559468	0.0143834	0.964613	0.130715	0.685535	0.224849	0.482304	0.000331653	0.999184	0.502606	0.0958398	-0.281237	0.375879	-0.217778	0.496538	0.494425	0.102261	-0.605934	0.036767	-0.227064	0.477883	0.0865065	0.789223	0.365153	0.243154	-0.441324	0.150942	-0.494335	0.102333	-0.41455	0.180283	0.510701	0.0897579	-0.704087	0.010592	-0.308724	0.328887	0.0239203	0.941178	0.380886	0.221891	-0.5781	0.0489685	0.268837	0.398157	-0.305794	0.333736	11
NTAQ1	grey	-0.10673	0.741293	0.526414	0.0787091	-0.645658	0.0233415	0.481402	0.113062	-0.63347	0.0270008	0.55044	0.0636699	-0.321982	0.307427	-0.669589	0.0172246	-0.722999	0.00788678	-0.350494	0.264008	-0.477314	0.116604	0.107122	0.740373	-0.133388	0.679405	0.176923	0.582271	0.298217	0.346455	-0.08346	0.796506	-0.023705	0.941707	0.286592	0.366463	0.125042	0.698605	-0.454601	0.137604	-0.519736	0.0832845	0.144521	0.654062	0.183078	0.568993	-0.398051	0.200014	0.523387	0.0807617	11
WEE1	grey	-0.0983096	0.761157	0.0922985	0.77542	-0.0196307	0.951715	-0.170374	0.596529	-0.249165	0.434826	0.115009	0.721902	-0.389378	0.210896	0.16899	0.599561	0.0499882	0.877391	-0.401784	0.195439	0.461153	0.131313	0.194683	0.544297	-0.148588	0.644887	-0.114947	0.722047	0.478479	0.115587	0.529126	0.0769009	0.30767	0.330626	-0.424256	0.169266	0.765344	0.00372015	0.183636	0.567797	-0.139731	0.664927	-0.285645	0.368119	0.501874	0.0964028	-0.296314	0.349689	0.42263	0.171082	11
WEE2	grey	0.205372	0.521958	-0.192145	0.549659	0.293201	0.355015	0.143181	0.657096	0.4076	0.18844	-0.422423	0.171313	0.375456	0.229098	-0.0644127	0.842358	0.125743	0.696987	0.535187	0.0729633	-0.303382	0.337756	-0.246722	0.439489	0.111315	0.730537	0.139834	0.664692	-0.402492	0.194579	-0.240022	0.452405	-0.41965	0.17444	0.390923	0.208931	-0.521327	0.0821785	-0.149099	0.643738	0.1987	0.535855	0.381416	0.221194	-0.619575	0.0316588	0.403727	0.193084	-0.518737	0.0839849	11
WFDC1	grey	0.467621	0.125288	-0.371587	0.234318	0.392236	0.207271	-0.111002	0.73127	0.0614689	0.849488	-0.552674	0.062382	0.645084	0.0235053	0.175606	0.585128	0.157576	0.624769	0.0548418	0.865577	0.0989894	0.759548	-0.674182	0.0162009	-0.69289	0.012488	0.527997	0.0776501	-0.609136	0.0355184	-0.503874	0.0948692	-0.348444	0.267004	0.348734	0.26658	-0.149695	0.642397	-0.222752	0.486506	-0.271548	0.39323	0.099134	0.759206	0.0495484	0.878463	-0.386116	0.215079	0.190116	0.553964	11
WFDC10A	grey	0.427025	0.166202	-0.197136	0.539135	0.618883	0.0319049	0.170344	0.596595	0.475385	0.118299	-0.489204	0.106504	0.399023	0.198816	-0.00136192	0.996648	0.155329	0.629779	0.623244	0.0303766	-0.209691	0.513045	-0.394342	0.204624	-0.0278643	0.931499	0.348587	0.266795	-0.413897	0.18104	-0.10512	0.74508	-0.553281	0.0620346	0.351249	0.26291	-0.243771	0.445155	-0.203939	0.524929	0.0892716	0.782626	0.58774	0.0444614	-0.588846	0.0439636	0.316588	0.316061	-0.354116	0.258762	11
WFDC17	grey	0.230889	0.470294	-0.241994	0.448585	0.365694	0.242403	0.00119396	0.997062	0.523709	0.0805414	-0.137667	0.669627	0.310516	0.325938	0.0331431	0.918556	0.0769684	0.812074	0.658703	0.0198395	-0.374987	0.229728	-0.070086	0.828647	0.37844	0.225121	0.110423	0.732626	-0.304619	0.335692	-0.232989	0.466153	-0.305289	0.334575	0.245829	0.4412	-0.59168	0.0427064	-0.0427361	0.895085	0.307922	0.33021	0.30282	0.338697	-0.668553	0.0174618	0.593523	0.0419024	-0.557233	0.0598085	11
WFDC18	grey	0.333725	0.289091	-0.0481905	0.881773	0.157452	0.625046	0.361322	0.248506	0.193306	0.547204	-0.345722	0.271012	0.419727	0.174353	-0.336361	0.285061	-0.157952	0.623935	0.46589	0.126882	-0.504894	0.0940934	-0.367148	0.240393	-0.102577	0.751072	0.415113	0.179632	-0.393124	0.206152	-0.284308	0.370463	-0.555913	0.0605459	0.617844	0.0322767	-0.451276	0.14087	-0.417785	0.176563	-0.0950534	0.768875	0.546985	0.0656991	-0.565043	0.0555738	0.162002	0.614949	-0.243405	0.445861	11
WFDC3	grey	-0.170567	0.596108	0.32824	0.297577	-0.308654	0.329002	0.426624	0.166644	-0.121182	0.707541	0.34733	0.268641	-0.0408238	0.899758	-0.492653	0.103688	-0.42891	0.164137	0.165375	0.607503	-0.66107	0.0192477	-0.00551662	0.986424	0.203066	0.526743	-0.0153864	0.962147	-0.211489	0.509354	-0.622838	0.0305165	-0.217008	0.498101	0.458139	0.134182	-0.621525	0.0309727	-0.338967	0.281109	-0.0842521	0.794611	0.322834	0.306076	-0.375753	0.2287	0.141099	0.661819	-0.164168	0.610164	11
WFIKKN2	grey	-0.614178	0.0336145	0.0552853	0.864499	-0.568591	0.0537209	-0.379455	0.223777	-0.237702	0.456918	0.363239	0.245819	-0.209218	0.514018	0.236036	0.460172	0.195267	0.543066	-0.503154	0.0954194	0.376639	0.227517	0.504108	0.0946907	0.243186	0.446283	-0.593783	0.0417899	0.266589	0.402265	0.0378802	0.906957	0.689954	0.0130242	-0.402057	0.195107	0.00489855	0.987945	0.50008	0.0977924	0.271157	0.393939	-0.64444	0.0236901	0.481823	0.112702	-0.0905057	0.779686	-0.0368258	0.909538	11
WHRN	grey	0.0766253	0.812898	-0.09585	0.766985	0.000922437	0.99773	-0.162126	0.614674	-0.317764	0.314167	-0.164776	0.608822	0.277866	0.38187	0.196672	0.54011	0.0603286	0.852253	-0.458493	0.133844	0.347871	0.267845	-0.364701	0.243782	-0.684573	0.0140508	0.267436	0.400714	-0.227581	0.476855	-0.283506	0.371874	0.0978353	0.76228	0.0260041	0.936063	0.208804	0.514871	-0.0466093	0.885629	-0.37877	0.224683	-0.274402	0.388078	0.599626	0.0393175	-0.702155	0.0109028	0.551027	0.0633299	11
WIF1	grey	0.0575814	0.85892	-0.248076	0.436902	0.294322	0.353092	-0.312415	0.322833	0.302576	0.339107	-0.0319758	0.921417	0.1503	0.641038	0.379977	0.223088	0.294858	0.352174	0.145077	0.652807	0.222269	0.487477	0.0181271	0.95541	0.141436	0.661053	-0.0761536	0.814032	-0.1273	0.693394	-0.00175318	0.995686	0.121832	0.706034	-0.252798	0.427934	-0.092156	0.775758	0.282272	0.37405	0.256246	0.421442	-0.156433	0.627316	0.0174965	0.95696	0.172085	0.592791	-0.165483	0.607265	11
WIPI2	grey	-0.317489	0.314611	-0.0466256	0.885589	-0.16189	0.615197	-0.448658	0.143477	-0.233278	0.465584	0.0190767	0.953076	-0.223011	0.485985	0.456328	0.135927	0.374816	0.229956	-0.620092	0.0314758	0.817939	0.00115027	0.28827	0.363538	-0.148692	0.644654	-0.351265	0.262886	0.414735	0.180069	0.566793	0.0546542	0.609386	0.0354222	-0.629852	0.0281624	0.712176	0.00936201	0.50879	0.0911696	0.0695709	0.82989	-0.620433	0.0313553	0.76973	0.00341243	-0.380073	0.222961	0.315999	0.317012	11
WLS	grey	-0.449332	0.142802	0.232695	0.466732	-0.556606	0.0601578	-0.0435027	0.893212	-0.248527	0.436041	0.367038	0.240545	-0.302744	0.338824	-0.11229	0.728254	-0.0795277	0.805928	-0.293186	0.355041	0.0974218	0.763259	0.59412	0.0416443	0.380696	0.22214	-0.409476	0.186216	0.607036	0.0363338	0.525499	0.0793261	0.412373	0.182814	-0.190095	0.554006	0.265079	0.405036	0.224844	0.482314	0.132718	0.68094	-0.283501	0.371884	0.148498	0.64509	0.0715938	0.825011	-0.0743589	0.81835	11
WNK1	grey	0.516865	0.0853062	-0.954788	1.37883e-06	0.726328	0.00747017	-0.703644	0.0106626	0.814465	0.00125642	-0.804335	0.00160943	0.840757	0.000613289	0.766854	0.00361189	0.821305	0.0010541	0.538607	0.0708034	0.384039	0.217768	-0.379256	0.22404	-0.0504525	0.87626	0.144674	0.653717	-0.700967	0.0110972	-0.208093	0.516334	-0.128782	0.68998	-0.108579	0.736949	-0.505248	0.0938254	0.405538	0.190903	0.562541	0.0569065	-0.156003	0.628275	-0.315288	0.318162	0.411486	0.183852	-0.615507	0.0331251	11
WNK4	grey	0.506979	0.0925211	-0.383858	0.218004	0.43219	0.160583	0.0381211	0.906368	0.539531	0.0702277	-0.346742	0.269507	0.529657	0.0765506	-0.0551239	0.864892	0.0584431	0.856828	0.751957	0.00479049	-0.522994	0.0810308	-0.413537	0.181458	0.0777529	0.810189	0.383838	0.21803	-0.712279	0.00934707	-0.650204	0.0220739	-0.531207	0.0755328	0.473137	0.120295	-0.838229	0.000660577	-0.225486	0.481031	0.203746	0.52533	0.498128	0.0993198	-0.739618	0.00596935	0.47009	0.123037	-0.484421	0.110494	11
WNT1	grey	0.259411	0.415527	-0.217732	0.496632	0.316821	0.315686	-0.026513	0.934814	0.229888	0.472276	-0.441887	0.150361	0.249629	0.433941	0.0836493	0.796053	0.167571	0.602672	0.23253	0.467056	0.078295	0.808887	-0.299265	0.34468	-0.254355	0.424997	0.174259	0.588055	-0.222996	0.486017	0.00648562	0.98404	-0.264597	0.405924	0.134397	0.677094	0.00690779	0.983001	-0.0570793	0.86014	0.0063334	0.984415	0.0955049	0.767803	-0.175557	0.585234	0.0312265	0.923253	-0.113872	0.724557	11
WNT10B	grey	0.49808	0.0993576	-0.0644463	0.842277	0.0441674	0.891589	0.260739	0.413056	0.146636	0.649284	-0.00358052	0.991189	0.151016	0.63943	-0.39679	0.201574	-0.331337	0.292768	0.438385	0.154003	-0.544459	0.0672101	-0.155661	0.629038	0.0512687	0.874272	0.399476	0.19826	-0.1058	0.74348	-0.00277572	0.993169	-0.449138	0.142996	0.330111	0.294666	-0.225344	0.481314	-0.376144	0.228178	-0.0957647	0.767187	0.441037	0.15124	-0.502782	0.0957044	0.239544	0.453333	-0.0980938	0.761668	11
WNT11	grey	-0.344633	0.272627	-0.189643	0.554968	0.112381	0.728043	-0.460354	0.13207	0.205874	0.520919	-0.000860458	0.997882	-0.0354244	0.912969	0.539768	0.0700806	0.442206	0.150032	-0.105005	0.745351	0.49933	0.0983772	0.26891	0.398024	0.241723	0.449109	-0.465885	0.126887	0.118275	0.714294	0.147659	0.646979	0.423328	0.1703	-0.442618	0.149608	0.046037	0.887025	0.527223	0.078167	0.378345	0.225247	-0.535418	0.0728157	0.206014	0.520629	0.165704	0.606778	-0.249045	0.435053	11
WNT16	grey	0.111768	0.729475	0.439034	0.153324	-0.228708	0.474615	0.551321	0.0631597	-0.500513	0.097456	0.130302	0.686484	-0.0245607	0.939606	-0.580042	0.0480361	-0.590147	0.043383	-0.188194	0.558051	-0.333251	0.289817	-0.140229	0.663795	-0.375521	0.229011	0.45467	0.137536	0.283491	0.371901	0.177666	0.580661	-0.303	0.338396	0.492577	0.103749	0.410794	0.184664	-0.57494	0.0505135	-0.653242	0.0212552	0.368125	0.239048	0.0576824	0.858675	-0.473249	0.120196	0.519053	0.083763	11
WNT6	grey	-0.488941	0.106721	0.248264	0.436542	-0.617488	0.0324051	-0.070041	0.828756	-0.485548	0.109546	0.37522	0.229414	-0.408747	0.187079	-0.0230132	0.943406	-0.111308	0.730553	-0.658515	0.0198869	0.242661	0.447297	0.344186	0.27329	0.00519009	0.987228	-0.425885	0.16746	0.389108	0.211239	0.13835	0.668071	0.485178	0.109856	-0.333148	0.289976	0.247567	0.437873	0.170435	0.596397	-0.0889633	0.783361	-0.551776	0.0628977	0.551602	0.0629979	-0.31805	0.313708	0.277166	0.38312	11
WNT7A	grey	-0.312063	0.323407	0.36126	0.248595	-0.417688	0.176673	0.17018	0.596954	-0.613649	0.0338109	0.0934967	0.772571	-0.206312	0.520012	-0.14771	0.646865	-0.181979	0.571356	-0.686805	0.013618	0.264677	0.405776	-0.0257331	0.936728	-0.482624	0.112019	-0.0264664	0.934929	0.240572	0.451337	0.102888	0.750338	0.219319	0.49342	-0.0185962	0.954257	0.497616	0.0997229	-0.102558	0.751117	-0.446255	0.145896	-0.23979	0.452855	0.656279	0.0204592	-0.710093	0.00966799	0.600451	0.0389768	11
WNT8B	grey	0.00946455	0.976711	-0.201302	0.530417	0.19523	0.543145	-0.114501	0.723089	0.220166	0.491711	-0.150975	0.639523	0.313533	0.32101	0.137662	0.669638	0.102507	0.751237	0.239316	0.453777	-0.124028	0.700949	-0.23023	0.471599	-0.063142	0.845434	0.0232641	0.94279	-0.441418	0.150845	-0.62469	0.0298816	-0.12601	0.69637	0.243018	0.446608	-0.537162	0.0717105	-0.00852776	0.979016	0.0967979	0.764737	-0.0591412	0.855134	-0.222545	0.486921	0.12008	0.710099	-0.244752	0.443269	11
WNT9B	grey	-0.574112	0.0509239	0.177247	0.581568	-0.365317	0.242927	-0.126326	0.695641	0.00534059	0.986858	0.494603	0.102118	-0.427927	0.165212	0.0370554	0.908976	0.0212756	0.947674	-0.0635813	0.844371	-0.0761337	0.81408	0.513389	0.0877982	0.593677	0.0418361	-0.612965	0.0340656	0.155269	0.629913	-0.214813	0.502563	0.435764	0.156766	-0.262891	0.40907	-0.350176	0.264472	0.337856	0.28279	0.392065	0.207486	-0.276581	0.384168	-0.0127566	0.968614	0.35531	0.257047	-0.306215	0.333036	11
WRAP53	grey	0.409718	0.18593	0.145127	0.652693	0.186403	0.561873	0.535724	0.0726212	-0.211198	0.509951	-0.259422	0.415505	0.320024	0.310546	-0.4283	0.164805	-0.426832	0.166415	0.0997022	0.757862	-0.453966	0.138224	-0.586836	0.0448711	-0.533366	0.0741314	0.671121	0.0168781	-0.29017	0.360241	-0.343436	0.274407	-0.636166	0.0261581	0.683375	0.0142875	-0.0609892	0.850651	-0.71194	0.0093963	-0.612587	0.0342071	0.539606	0.0701809	-0.213245	0.505762	-0.358584	0.252375	0.32826	0.297546	11
WRAP73	grey	-0.034035	0.916371	0.64555	0.0233723	-0.414883	0.179898	0.682257	0.0145106	-0.454405	0.137795	0.527877	0.0777306	-0.426787	0.166464	-0.806227	0.00153836	-0.770886	0.00333466	-0.0345494	0.915111	-0.638201	0.0255345	0.104791	0.745855	0.013883	0.965844	0.212425	0.507438	0.335576	0.286258	0.0365486	0.910216	-0.246202	0.440484	0.387482	0.213321	0.182195	0.57089	-0.546391	0.0660526	-0.468539	0.124448	0.502864	0.0956418	-0.136206	0.67296	-0.160859	0.61748	0.367829	0.239456	11
WSB1	grey	0.4392	0.15315	-0.187839	0.558809	0.386046	0.215169	-0.0125031	0.969237	-0.119665	0.711062	-0.45439	0.13781	0.280291	0.377555	0.159538	0.620409	0.0446777	0.890343	-0.189542	0.555182	0.279005	0.37984	-0.581293	0.0474419	-0.763799	0.00383337	0.504478	0.0944096	-0.231614	0.468863	-0.025714	0.936775	-0.253965	0.42573	0.0658246	0.838942	0.383563	0.218388	-0.240466	0.451544	-0.45835	0.13398	-0.013723	0.966237	0.341605	0.277142	-0.565517	0.0553233	0.524872	0.0797501	11
WSB2-PS	grey	-0.151948	0.637341	0.102479	0.751304	0.03976	0.902359	0.0685418	0.832375	0.230737	0.470597	0.0917616	0.776697	-0.176446	0.583306	-0.048402	0.881257	0.0503154	0.876594	0.284559	0.370024	-0.136746	0.671726	0.238367	0.455622	0.411822	0.183458	-0.173651	0.589377	0.0836144	0.796136	0.127024	0.694029	0.0434441	0.893355	-0.0387557	0.904815	-0.131862	0.682902	0.13098	0.684928	0.285886	0.367697	0.184215	0.566555	-0.259291	0.41575	0.388548	0.211955	-0.296241	0.349814	11
WSCD1	grey	0.239358	0.453695	-0.350518	0.263973	0.215745	0.500666	-0.116842	0.717629	0.294265	0.353189	-0.338031	0.282525	0.72429	0.00772325	0.110749	0.731861	0.168473	0.600693	0.349007	0.26618	-0.165461	0.607313	-0.344648	0.272604	-0.128828	0.689874	0.27075	0.394676	-0.577165	0.0494223	-0.536809	0.071933	-0.265908	0.403515	0.435184	0.157381	-0.621428	0.0310065	-0.0746208	0.817719	0.0987027	0.760227	0.12804	0.691689	-0.3369	0.284241	0.0987611	0.760088	-0.330996	0.293295	11
WTAP	grey	0.419647	0.174444	0.365731	0.242352	0.199755	0.533648	0.702165	0.0109011	-0.423466	0.170147	-0.214676	0.502843	0.0845892	0.793805	-0.553871	0.0616987	-0.569144	0.0534357	-0.0752259	0.816263	-0.378212	0.225423	-0.687598	0.0134666	-0.816938	0.00118011	0.778596	0.00284983	-0.187881	0.558717	-0.25424	0.425212	-0.662858	0.0188095	0.650117	0.0220979	0.322111	0.307223	-0.832816	0.000771287	-0.878666	0.000168363	0.628591	0.0285755	0.0380699	0.906493	-0.668347	0.0175095	0.714311	0.00905582	11
WTIP	grey	0.243486	0.445705	0.416277	0.178291	-0.309862	0.327013	0.648496	0.0225442	-0.499745	0.0980532	0.188919	0.556508	0.0744086	0.81823	-0.741659	0.00576071	-0.749856	0.00497753	-0.0827437	0.79822	-0.625134	0.029731	-0.262431	0.409921	-0.391813	0.207805	0.603488	0.0377417	0.0587108	0.856178	-0.148096	0.645994	-0.435249	0.157312	0.669562	0.0172308	0.0734045	0.820648	-0.740448	0.00588384	-0.703162	0.0107399	0.488823	0.106819	-0.0744577	0.818112	-0.445916	0.146239	0.512736	0.0882713	11
WWOX	grey	-0.316422	0.316329	0.753689	0.00464031	-0.602749	0.0380397	0.631529	0.0276197	-0.686676	0.0136428	0.538039	0.0711589	-0.458624	0.133718	-0.730004	0.00702955	-0.729612	0.00707565	-0.362674	0.246611	-0.420038	0.174001	0.196462	0.540551	-0.109545	0.734684	0.111624	0.729813	0.482844	0.111831	0.0977035	0.762592	-0.00781965	0.980758	0.359438	0.251165	0.360329	0.249906	-0.454855	0.137357	-0.563414	0.0564392	0.267684	0.400261	0.193525	0.546742	-0.42956	0.163429	0.547512	0.0653866	11
WWP2	grey	-0.495462	0.101431	0.127793	0.692257	-0.531882	0.075093	-0.265258	0.404708	-0.38133	0.221307	0.389679	0.210511	-0.103607	0.748644	0.132234	0.682049	0.00314005	0.992273	-0.561305	0.0575735	0.284667	0.369833	0.283904	0.371174	-0.0646819	0.841707	-0.321581	0.308065	0.159432	0.620644	-0.163889	0.610778	0.572082	0.0519404	-0.214291	0.503626	0.0430864	0.894229	0.291563	0.357834	-0.0225133	0.944634	-0.588988	0.0438998	0.605366	0.0369916	-0.379082	0.22427	0.264376	0.406331	11
WWTR1	grey	0.293341	0.354775	-0.467267	0.125613	0.214042	0.504134	-0.238128	0.456089	0.635198	0.0264584	-0.151619	0.638078	0.498735	0.0988433	0.112872	0.726894	0.220218	0.491605	0.714813	0.008985	-0.327306	0.299036	0.0357402	0.912195	0.485014	0.109995	0.0412313	0.898762	-0.364379	0.244231	-0.20691	0.518775	-0.193027	0.547794	0.182473	0.570293	-0.760857	0.00405622	0.135593	0.674361	0.530715	0.0758553	0.173323	0.590092	-0.720175	0.00825358	0.723683	0.00779981	-0.758366	0.00425249	11
XBP1	grey	-0.599636	0.0393132	0.62413	0.0300728	-0.405754	0.190645	0.47452	0.119064	-0.265152	0.404902	0.464345	0.128316	-0.546781	0.0658202	-0.419274	0.174867	-0.351422	0.262658	-0.116739	0.717869	-0.343043	0.274992	0.317901	0.313947	0.358902	0.251924	-0.404134	0.192592	0.249318	0.434534	-0.136675	0.671889	0.0839222	0.7954	0.106546	0.741726	-0.131468	0.683807	-0.121718	0.706299	-0.0313952	0.92284	0.134075	0.677831	-0.0918783	0.776419	0.106495	0.741845	-0.071669	0.824829	11
XDH	grey	0.34114	0.277838	-0.611716	0.034535	0.487295	0.108085	-0.412103	0.18313	0.735104	0.00645094	-0.351479	0.262576	0.424954	0.16849	0.394864	0.203972	0.435611	0.156927	0.671866	0.0167114	-0.0411677	0.898917	-0.0260588	0.935929	0.395747	0.202871	0.0204352	0.949738	-0.343078	0.27494	-0.0686761	0.832051	-0.125139	0.69838	-0.0463557	0.886248	-0.544036	0.0674658	0.272532	0.391449	0.570116	0.0529379	0.02996	0.926358	-0.572497	0.0517312	0.701427	0.0110216	-0.686443	0.0136875	11
XIRP1	grey	0.584573	0.0459082	-0.67266	0.0165351	0.554542	0.0613184	-0.275428	0.386234	0.597804	0.0400772	-0.652213	0.02153	0.747425	0.00520088	0.284967	0.369308	0.377648	0.226172	0.599536	0.0393548	-0.115799	0.720059	-0.550058	0.0638923	-0.184666	0.565589	0.380393	0.22254	-0.825183	0.00095116	-0.583104	0.0465908	-0.415737	0.178912	0.296458	0.349444	-0.706606	0.0101968	-0.0262687	0.935414	0.255346	0.423131	0.200532	0.532024	-0.487332	0.108055	0.296726	0.348988	-0.43855	0.15383	11
XK	grey	0.24818	0.436702	-0.389768	0.210399	0.344143	0.273354	-0.402408	0.19468	0.457064	0.135216	-0.251391	0.430596	-0.0942215	0.77085	0.384393	0.217309	0.464403	0.128262	0.263822	0.407352	0.391942	0.207641	0.22223	0.487555	0.314226	0.319883	-0.166324	0.605414	0.219575	0.492904	0.717152	0.00866024	0.113699	0.724961	-0.521833	0.0818288	0.340347	0.279029	0.420268	0.17374	0.469263	0.123788	-0.0683063	0.832944	-0.133473	0.679209	0.453795	0.138391	-0.325101	0.302495	11
XKR5	grey	-0.364203	0.244476	0.141478	0.660959	-0.270847	0.394501	-0.163555	0.611517	-0.0125067	0.969228	0.409651	0.18601	-0.617019	0.0325743	0.116512	0.718397	0.0988369	0.759909	-0.202314	0.528309	0.260386	0.413713	0.624731	0.0298677	0.575751	0.0501138	-0.618617	0.0319996	0.594406	0.0415213	0.64591	0.0232699	0.452729	0.139437	-0.660613	0.0193611	0.345459	0.271402	0.41293	0.182164	0.350709	0.263695	-0.338779	0.281394	0.147833	0.646586	0.313763	0.320637	-0.161349	0.616394	11
XKR6	grey	0.354187	0.25866	-0.692768	0.0125099	0.44915	0.142984	-0.552703	0.0623651	0.730938	0.00692077	-0.453161	0.139012	0.22922	0.473599	0.547285	0.0655211	0.66863	0.0174443	0.478527	0.115545	0.29693	0.34864	0.0716838	0.824794	0.41611	0.178484	-0.179544	0.576603	-0.204502	0.523762	0.323732	0.304655	0.0282842	0.930469	-0.451754	0.140398	-0.232009	0.468084	0.483844	0.110982	0.71362	0.00915406	-0.093669	0.772162	-0.371246	0.234782	0.693985	0.0122923	-0.678277	0.0153266	11
XKR8	grey	-0.588573	0.044086	0.52806	0.0776082	-0.35524	0.257147	0.220713	0.490607	-0.52716	0.0782092	0.380616	0.222246	-0.336304	0.285149	-0.121881	0.705922	-0.251305	0.430759	-0.564159	0.056042	0.107925	0.738486	0.0692246	0.830726	-0.238457	0.455447	-0.225359	0.481285	0.159073	0.621441	-0.268395	0.398962	0.286687	0.366297	0.0022495	0.994464	0.193284	0.547251	-0.0485335	0.880937	-0.348517	0.266897	-0.267036	0.401446	0.555484	0.0607867	-0.541346	0.0691056	0.466935	0.125918	11
XKRX	grey	0.526559	0.0786119	0.134488	0.676887	0.0744106	0.818225	0.431137	0.161718	-0.123406	0.702389	0.075035	0.816723	0.104674	0.746129	-0.503654	0.0950369	-0.513892	0.0874347	0.23155	0.468989	-0.551029	0.063329	-0.339466	0.280356	-0.268105	0.399492	0.625528	0.0295976	-0.133994	0.678015	-0.15502	0.630467	-0.508933	0.0910636	0.444517	0.147662	-0.0103771	0.974466	-0.581197	0.0474871	-0.446793	0.145352	0.572139	0.0519116	-0.249309	0.434551	-0.154491	0.63165	0.325031	0.302606	11
SYCP3	grey	0.0502371	0.876785	0.429609	0.163376	-0.132839	0.680663	0.564761	0.0557226	-0.0580331	0.857824	0.334742	0.287532	-0.374073	0.230956	-0.585689	0.0453947	-0.477488	0.116452	0.255258	0.423297	-0.563248	0.056528	0.114784	0.722428	0.29569	0.350753	0.0403126	0.901008	0.2029	0.527088	0.145643	0.651526	-0.319107	0.312012	0.191045	0.551991	-0.00686379	0.98311	-0.363596	0.245322	-0.113895	0.724504	0.536933	0.0718552	-0.417785	0.176563	0.251192	0.430972	-0.0567608	0.860914	11
XLR3A	grey	-0.0427374	0.895082	0.423575	0.170024	0.123109	0.703077	0.617965	0.0322332	-0.0390409	0.904118	0.00373871	0.990799	-0.258382	0.417445	-0.457164	0.13512	-0.361755	0.247898	0.251776	0.429867	-0.472658	0.120724	-0.117678	0.715683	0.0645962	0.841914	0.124282	0.700361	0.0361127	0.911283	-0.0713667	0.825558	-0.417359	0.17705	0.390994	0.208841	-0.0349	0.914253	-0.436958	0.155503	-0.225059	0.481884	0.553602	0.0618516	-0.396357	0.202111	0.124625	0.699568	-0.0218194	0.946338	11
XLR3B	grey	0.0325578	0.91999	0.346746	0.269502	-0.010028	0.975325	0.441088	0.151187	-0.0588949	0.855732	0.128054	0.691657	-0.413942	0.180988	-0.392607	0.206803	-0.272258	0.391945	0.123375	0.702459	-0.264567	0.405979	0.0605968	0.851603	0.147286	0.64782	-0.0229053	0.943671	0.227189	0.477636	0.28151	0.375397	-0.249315	0.43454	0.0308847	0.924091	0.229248	0.473543	-0.246684	0.439562	-0.100825	0.755209	0.418454	0.175799	-0.244601	0.443559	0.144495	0.654123	0.00725191	0.982155	11
XLR3C	grey	-0.647923	0.0227035	0.371765	0.234077	-0.607321	0.0362222	0.0123875	0.969521	-0.233476	0.465195	0.508636	0.0912839	-0.670827	0.0169441	-0.143818	0.655654	-0.102755	0.750653	-0.296002	0.350221	0.0575524	0.858991	0.717337	0.0086349	0.550778	0.063474	-0.661816	0.0190641	0.655313	0.0207098	0.448383	0.143752	0.506629	0.0927841	-0.357351	0.254128	0.212117	0.508067	0.300553	0.342506	0.244016	0.444684	-0.327918	0.298079	0.144157	0.654886	0.213481	0.50528	-0.12559	0.697339	11
XLR4A	grey	0.185743	0.563283	-0.158924	0.621773	0.233545	0.465058	-0.0601136	0.852775	0.268231	0.399262	-0.157614	0.624686	-0.0128954	0.968272	0.0269368	0.933774	0.0745891	0.817796	0.332412	0.291109	-0.057407	0.859344	0.0520748	0.872309	0.168056	0.601607	0.0350018	0.914003	0.0910468	0.778397	0.232548	0.467022	-0.140136	0.664006	0.0112488	0.972322	0.0495569	0.878442	0.0240191	0.940936	0.159243	0.621063	0.128158	0.691416	-0.333279	0.289776	0.335896	0.285769	-0.239017	0.454357	11
XNDC1	grey	0.20914	0.514178	-0.110092	0.733402	0.0273311	0.932807	-0.0814005	0.801438	-0.296455	0.349449	-0.261125	0.412341	0.289995	0.360544	0.0657065	0.839228	-0.037962	0.906757	-0.326309	0.300597	0.242524	0.447561	-0.307701	0.330575	-0.642127	0.024362	0.401347	0.195971	-0.0109568	0.97304	0.0278246	0.931596	-0.0353035	0.913265	0.166184	0.605722	0.37941	0.223835	-0.165642	0.606915	-0.435701	0.156832	-0.148878	0.644235	0.402801	0.194204	-0.596831	0.0404867	0.509232	0.090842	11
XNTRPC	grey	0.173903	0.588829	-0.264388	0.406308	0.076687	0.81275	-0.159661	0.620136	0.327836	0.298207	-0.00352391	0.991328	-0.00792479	0.980499	0.0763794	0.81349	0.112649	0.727414	0.310782	0.325503	-0.120342	0.70949	0.136384	0.672554	0.39263	0.206774	-0.154535	0.631551	-0.0205688	0.94941	0.0905751	0.779521	-0.0601039	0.852798	-0.165187	0.607916	-0.270179	0.395714	0.120166	0.709899	0.347042	0.269065	-0.0144418	0.96447	-0.386304	0.214836	0.507203	0.0923535	-0.435199	0.157365	11
XPA	grey	0.0699952	0.828866	0.0648847	0.841216	0.111035	0.731192	0.0840517	0.79509	0.0174076	0.957178	0.0683837	0.832757	-0.164012	0.610508	-0.0025833	0.993643	-0.0144726	0.964394	-0.0134557	0.966894	0.00658949	0.983785	-0.115063	0.721777	-0.0377229	0.907342	-0.0349896	0.914033	-0.120746	0.708552	-0.0976984	0.762604	-0.071341	0.82562	-0.165437	0.607366	0.0138274	0.96598	-0.0336135	0.917404	-0.0235725	0.942033	0.0815367	0.801111	0.0496125	0.878306	-0.0243445	0.940137	0.0788754	0.807494	11
XPNPEP1	grey	-0.44008	0.152234	0.559128	0.0587612	-0.454326	0.137872	0.481003	0.113406	-0.256885	0.420244	0.490548	0.105401	-0.442614	0.149612	-0.549033	0.0644908	-0.46701	0.12585	0.0200897	0.950587	-0.550714	0.0635111	0.338082	0.282448	0.404723	0.191883	-0.216035	0.500075	0.254357	0.424992	-0.167699	0.602392	0.004065	0.989997	0.289934	0.36065	-0.223059	0.485889	-0.226424	0.47916	-0.0566447	0.861196	0.284282	0.37051	-0.253878	0.425895	0.180668	0.574177	-0.0853594	0.791963	11
XPO1	grey	-0.448048	0.144088	-0.0859509	0.79055	-0.0904283	0.77987	-0.384508	0.217159	-0.125827	0.696793	-0.156661	0.626808	-0.0870366	0.787957	0.481528	0.112954	0.415498	0.179188	-0.498218	0.0992488	0.679506	0.0150712	0.135417	0.674761	-0.15371	0.633395	-0.424165	0.169368	0.140148	0.663979	0.143184	0.65709	0.48781	0.107657	-0.404045	0.1927	0.285478	0.368411	0.439489	0.152849	0.120221	0.709771	-0.658924	0.0197837	0.567185	0.0544495	-0.267289	0.400983	0.0811928	0.801935	11
XPO4	grey	0.390023	0.210073	-0.582789	0.0467377	0.613908	0.0337144	-0.53292	0.0744193	0.310041	0.326719	-0.607499	0.0361529	0.346618	0.26969	0.664426	0.018431	0.575623	0.0501768	-0.00146635	0.996391	0.652498	0.0214536	-0.349557	0.265375	-0.417156	0.177283	0.180502	0.574536	-0.245413	0.441998	0.162912	0.612936	0.0240557	0.940846	-0.33474	0.287535	0.304744	0.335483	0.285583	0.368228	0.0918034	0.776597	-0.287034	0.365691	0.271513	0.393293	-0.150264	0.64112	0.0887336	0.783908	11
XPO5	grey	-0.091317	0.777754	-0.609133	0.0355196	0.255471	0.422896	-0.847034	0.000507191	0.468962	0.124062	-0.152102	0.636994	0.227314	0.477386	0.846897	0.000509343	0.749752	0.00498694	0.0201456	0.95045	0.665622	0.0181462	0.235891	0.460457	0.301363	0.341143	-0.427277	0.165926	-0.0985874	0.760499	0.119277	0.711964	0.506574	0.0928251	-0.64099	0.0246975	-0.127565	0.692782	0.765217	0.00372931	0.648765	0.0224697	-0.651797	0.0216418	0.189035	0.55626	0.320852	0.309225	-0.419658	0.174431	11
XPO7	grey	-0.0629322	0.845943	-0.529428	0.0767016	0.494189	0.10245	-0.678898	0.0151973	0.572688	0.0516355	-0.394967	0.203843	0.117343	0.716463	0.806998	0.00151007	0.812958	0.00130476	0.15988	0.619651	0.705835	0.0103166	0.138132	0.668568	0.245415	0.441994	-0.41198	0.183274	-0.0671785	0.835669	0.304105	0.336549	0.322362	0.306823	-0.594151	0.0416311	0.0694428	0.8302	0.697214	0.0117282	0.635794	0.0262729	-0.431666	0.161148	0.0490221	0.879745	0.39077	0.209125	-0.47638	0.117423	11
XRCC1	grey	-0.421575	0.172266	0.142395	0.658878	-0.543314	0.0679034	-0.148398	0.645315	-0.377882	0.225861	0.289478	0.361441	-0.103253	0.749478	0.0376713	0.907468	-0.0274092	0.932615	-0.515063	0.0865922	0.2269	0.47821	0.380489	0.222412	0.0792243	0.806656	-0.264483	0.406134	0.378068	0.225613	0.226664	0.478681	0.479573	0.114638	-0.168362	0.600937	0.19097	0.552151	0.208057	0.51641	-0.024609	0.939488	-0.439716	0.152612	0.44781	0.144327	-0.255657	0.422546	0.171972	0.593038	11
XRCC2	grey	0.0433783	0.893516	-0.549486	0.0642262	0.164148	0.610206	-0.59588	0.0408905	0.280348	0.377454	-0.288653	0.362873	0.482839	0.111835	0.581248	0.0474631	0.486024	0.109146	-0.0118893	0.970747	0.380466	0.222444	-0.158733	0.622196	-0.140948	0.662162	-0.0823227	0.799228	-0.436763	0.155709	-0.379186	0.224132	0.229763	0.472524	-0.181555	0.572268	-0.391044	0.208778	0.383821	0.218052	0.291285	0.358314	-0.52555	0.0792912	0.183247	0.56863	-0.00453777	0.988833	-0.19504	0.543546	11
XRCC4	grey	0.564417	0.0559051	-0.198514	0.536246	0.600739	0.0388585	0.308566	0.329147	0.454611	0.137594	-0.381547	0.221023	0.407704	0.188316	-0.173947	0.588733	-0.0766907	0.812741	0.730671	0.0069518	-0.575193	0.0503888	-0.562574	0.056889	-0.0388574	0.904567	0.480864	0.113525	-0.662045	0.0190078	-0.575939	0.0500218	-0.746266	0.00530995	0.534759	0.0732364	-0.632907	0.0271792	-0.447824	0.144313	-0.0178248	0.956153	0.703557	0.0106766	-0.770328	0.00337207	0.367417	0.240023	-0.342879	0.275237	11
XRCC5	grey	-0.35794	0.253289	0.645324	0.0234368	-0.484021	0.110833	0.485267	0.109781	-0.684148	0.0141345	0.504708	0.0942342	-0.426923	0.166315	-0.491885	0.104311	-0.577555	0.0492329	-0.511948	0.0888452	-0.264767	0.405611	-0.032713	0.91961	-0.298321	0.346279	0.0106596	0.973771	0.116777	0.717781	-0.408716	0.187115	0.0477082	0.882949	0.211473	0.509387	0.131832	0.68297	-0.377294	0.226643	-0.556981	0.0599489	0.0663076	0.837774	0.398016	0.200057	-0.581336	0.0474215	0.614591	0.033462	11
XRCC6	grey	-0.107626	0.739188	0.403819	0.192972	-0.14158	0.660727	0.510561	0.0898609	-0.295414	0.351224	0.153808	0.633176	-0.000187965	0.999537	-0.46562	0.127132	-0.447655	0.144483	-0.00822681	0.979756	-0.517161	0.0850966	-0.285052	0.369158	-0.248606	0.435889	0.258284	0.417629	-0.302948	0.338482	-0.714128	0.00908176	-0.280208	0.377702	0.573908	0.0510255	-0.34919	0.265911	-0.479387	0.114799	-0.400343	0.197197	0.397098	0.201192	-0.0828664	0.797927	-0.277959	0.381704	0.247731	0.43756	11
XRN1	grey	0.501892	0.0963887	-0.906675	4.75847e-05	0.684448	0.0140754	-0.782098	0.00264825	0.644668	0.0236245	-0.742865	0.00563998	0.598159	0.0399284	0.841446	0.000600862	0.823876	0.000984933	0.273199	0.390245	0.646145	0.0232035	-0.274929	0.387129	-0.150922	0.63964	0.0967803	0.764779	-0.399678	0.198013	0.159236	0.62108	0.0362092	0.911047	-0.384392	0.21731	-0.0321293	0.92104	0.484588	0.110354	0.45485	0.137361	-0.332903	0.290354	-0.00526049	0.987055	0.221987	0.488042	-0.339089	0.280925	11
XRN2	grey	0.131736	0.68319	-0.325056	0.302567	0.329347	0.295853	-0.29365	0.354245	0.501913	0.096373	-0.277175	0.383105	-0.13624	0.672882	0.332176	0.291473	0.454426	0.137774	0.339736	0.27995	0.258646	0.416953	0.260267	0.413933	0.468769	0.124238	-0.231742	0.468611	0.182695	0.569817	0.629842	0.0281655	0.0839482	0.795338	-0.43482	0.157768	0.148501	0.645084	0.387608	0.213159	0.539325	0.0703553	0.0175463	0.956837	-0.274063	0.388687	0.596499	0.0406273	-0.470246	0.122896	11
XRRA1	grey	-0.516232	0.0857563	0.202449	0.528027	-0.550777	0.0634749	-0.129809	0.687617	-0.262656	0.409505	0.507332	0.0922566	-0.412328	0.182867	-0.0169349	0.95834	-0.0647482	0.841546	-0.374601	0.230246	0.0829173	0.797805	0.475834	0.117903	0.328338	0.297424	-0.558678	0.0590086	0.316495	0.316211	-0.0106146	0.973882	0.467444	0.125451	-0.316257	0.316596	-0.0283799	0.930234	0.26559	0.404098	0.164399	0.609653	-0.434546	0.15806	0.245619	0.441603	0.0335887	0.917465	-0.0452034	0.88906	11
XYLB	grey	-0.410285	0.185263	0.528705	0.0771798	-0.464511	0.128161	0.227119	0.477775	-0.691584	0.0127244	0.544339	0.0672825	-0.429124	0.163904	-0.261085	0.412414	-0.462273	0.130256	-0.634656	0.0266276	-0.0119584	0.970577	0.141643	0.660583	-0.246621	0.439683	-0.0589573	0.85558	0.358456	0.252557	-0.137749	0.669439	0.273467	0.389762	0.0124146	0.969455	0.371777	0.23406	-0.181075	0.5733	-0.508148	0.0916473	-0.218589	0.494897	0.578458	0.048796	-0.605474	0.0369489	0.670821	0.0169455	11
XYLT2	grey	0.375528	0.229002	-0.352128	0.261633	0.27775	0.382077	-0.185601	0.563586	0.0370906	0.90889	-0.348397	0.267073	0.621068	0.0311323	0.190099	0.554	0.0965437	0.76534	0.020278	0.950124	0.0694292	0.830232	-0.580866	0.0476437	-0.624444	0.0299656	0.444866	0.147306	-0.59071	0.0431338	-0.613895	0.0337193	-0.227194	0.477626	0.297253	0.348091	-0.25045	0.432382	-0.15505	0.6304	-0.242199	0.448188	-0.0605559	0.851702	0.112854	0.726935	-0.383202	0.218858	0.201166	0.530701	11
YAE1	grey	0.590296	0.0433172	-0.40806	0.187893	0.612665	0.0341778	-0.0985076	0.760688	0.430878	0.161999	-0.648845	0.0224476	0.311177	0.324856	0.191075	0.551928	0.313078	0.321751	0.427079	0.166143	0.141401	0.661133	-0.322828	0.306085	-0.173693	0.589287	0.392629	0.206776	-0.172448	0.592	0.371786	0.234048	-0.367865	0.239406	0.0323565	0.920484	0.206406	0.519818	-0.0342465	0.915853	0.0911632	0.77812	0.338119	0.282392	-0.292858	0.355605	0.18731	0.559935	-0.140648	0.662842	11
YAF2	grey	-0.00734299	0.981931	0.417479	0.176912	0.0842932	0.794512	0.560699	0.0579025	0.0208565	0.948703	0.160715	0.617799	-0.370356	0.235994	-0.457526	0.134772	-0.33934	0.280547	0.292938	0.355467	-0.465656	0.127099	-0.00409356	0.989926	0.219511	0.493033	0.0236267	0.941899	0.0730302	0.821549	0.0114478	0.971832	-0.35608	0.255943	0.210395	0.511598	-0.020531	0.949503	-0.335944	0.285697	-0.0954003	0.768051	0.578125	0.0489566	-0.414738	0.180065	0.241933	0.448702	-0.081592	0.800979	11
YARS1	grey	-0.454559	0.137645	0.625896	0.0294735	-0.58247	0.0468873	0.465965	0.126813	-0.359413	0.251201	0.675041	0.0160146	-0.500311	0.0976124	-0.564948	0.0556239	-0.533818	0.0738402	-0.128866	0.689787	-0.490121	0.105751	0.341536	0.277245	0.321072	0.308875	-0.246737	0.43946	0.254505	0.424713	-0.180627	0.574265	0.101412	0.753823	0.146641	0.649274	-0.161272	0.616565	-0.190754	0.552609	-0.118112	0.714672	0.162791	0.613204	-0.0381471	0.906304	0.0180924	0.955495	0.0841508	0.794853	11
YARS2	grey	0.370652	0.23559	0.134237	0.677461	0.0274499	0.932515	0.490436	0.105493	0.0618873	0.848474	0.0709693	0.826517	0.141331	0.661291	-0.566025	0.0550565	-0.47208	0.121242	0.469178	0.123865	-0.788803	0.00229283	-0.312512	0.322674	-0.0208832	0.948638	0.440645	0.151646	-0.374654	0.230174	-0.522715	0.081222	-0.569257	0.0533775	0.594362	0.0415403	-0.52784	0.0777547	-0.554947	0.0610893	-0.206787	0.519031	0.656188	0.0204825	-0.570994	0.0524907	0.159048	0.621497	-0.0625993	0.846749	11
YBEY	grey	0.0853397	0.79201	0.00272422	0.993296	-0.050087	0.87715	-0.0998283	0.757564	-0.249154	0.434846	0.153663	0.6335	-0.0342481	0.915849	0.0778895	0.809861	-0.103017	0.750035	-0.329517	0.295588	0.204754	0.523239	-0.0587608	0.856057	-0.277041	0.383344	0.085844	0.790805	0.136715	0.671798	0.0909009	0.778745	0.102039	0.752342	-0.17838	0.579117	0.339109	0.280895	-0.0284786	0.929992	-0.266057	0.403241	-0.258591	0.417056	0.381703	0.220818	-0.369457	0.237221	0.398351	0.199643	11
YBX1	grey	-0.00560108	0.986217	0.103047	0.749964	-0.00768846	0.981081	0.318721	0.312631	0.308141	0.329848	0.124469	0.699928	0.0266646	0.934442	-0.349831	0.264974	-0.180237	0.575106	0.5833	0.0464993	-0.667361	0.017738	0.086425	0.789417	0.54249	0.0684049	-0.0483599	0.88136	-0.213873	0.504478	-0.336215	0.285283	-0.314124	0.320049	0.373966	0.2311	-0.707358	0.010081	-0.185365	0.564092	0.270596	0.394957	0.503076	0.095479	-0.760822	0.00405895	0.626801	0.0291696	-0.58302	0.0466298	11
YBX1-PS2	grey	-0.364954	0.24343	0.59066	0.0431558	-0.496272	0.100786	0.521193	0.0822715	-0.328024	0.297913	0.585821	0.0453343	-0.41929	0.174849	-0.603104	0.0378962	-0.594707	0.041392	-0.0472838	0.883984	-0.571158	0.0524076	0.216422	0.499289	0.22505	0.481902	-0.153794	0.633207	0.189135	0.556047	-0.263568	0.40782	-0.0429723	0.894508	0.27361	0.389503	-0.216115	0.499912	-0.307779	0.330446	-0.200034	0.533064	0.182118	0.571056	-0.142423	0.658813	0.0175652	0.956791	0.0724231	0.823012	11
YBX2	grey	-0.58461	0.0458913	-0.00209772	0.994838	-0.281381	0.375624	-0.465409	0.127328	0.0748671	0.817127	0.289863	0.360774	-0.507879	0.0918478	0.428489	0.164597	0.442715	0.149508	-0.308649	0.329009	0.594524	0.0414705	0.686491	0.0136783	0.559036	0.0588117	-0.837551	0.000673711	0.476709	0.117134	0.554412	0.0613917	0.729852	0.00704736	-0.82235	0.00102556	0.27677	0.383828	0.749002	0.00505515	0.580984	0.0475879	-0.612768	0.0341392	0.357402	0.254056	0.280105	0.377886	-0.27174	0.392881	11
YBX3	grey	-0.234807	0.462581	-0.217261	0.497586	-0.052768	0.870622	-0.267828	0.399998	0.22768	0.476659	-0.0244277	0.939933	0.357958	0.253264	0.234551	0.463082	0.23577	0.460693	0.145845	0.651071	-0.0130684	0.967847	0.088707	0.783972	0.239962	0.452522	-0.226576	0.478856	-0.266955	0.401595	-0.414856	0.179929	0.149307	0.64327	0.112245	0.728359	-0.600027	0.0391518	0.239577	0.45327	0.333587	0.289303	-0.245995	0.440882	-0.17583	0.584642	0.25208	0.429291	-0.45474	0.137468	11
YEATS2	grey	0.146433	0.649744	-0.524288	0.080147	0.164701	0.608988	-0.664156	0.0184959	0.0544978	0.866414	-0.350965	0.263323	0.287529	0.364829	0.642022	0.024393	0.528519	0.0773036	-0.32694	0.299608	0.728875	0.00716277	-0.108245	0.737734	-0.364352	0.244268	-0.00454655	0.988812	-0.0917779	0.776658	0.154069	0.632591	0.345598	0.271197	-0.435767	0.156762	0.295147	0.35168	0.422665	0.171042	0.108587	0.736931	-0.579752	0.0481746	0.544425	0.0672307	-0.303342	0.337823	0.181861	0.571609	11
YEATS4	grey	-0.223436	0.485134	0.650771	0.0219194	-0.281906	0.374696	0.665868	0.0180881	-0.477725	0.116244	0.373224	0.2321	-0.429407	0.163596	-0.616986	0.0325862	-0.637631	0.025708	-0.186451	0.56177	-0.462166	0.130357	-0.0862143	0.789921	-0.174075	0.588455	0.0571477	0.859974	0.134406	0.677073	-0.28214	0.374282	-0.238006	0.456326	0.353601	0.259504	0.0824406	0.798946	-0.520232	0.0829391	-0.514932	0.0866861	0.296481	0.349404	0.0024624	0.99394	-0.29994	0.343539	0.375913	0.228486	11
YES1	grey	0.447405	0.144735	-0.232111	0.467882	0.364509	0.24405	0.0670846	0.835896	0.106581	0.741643	-0.414969	0.179799	0.50436	0.0944987	0.00275284	0.993226	-0.0330134	0.918874	0.206139	0.520369	-0.0893473	0.782445	-0.489062	0.106621	-0.436261	0.156239	0.493403	0.103082	-0.308398	0.329424	-0.166539	0.604941	-0.432483	0.160268	0.384017	0.217798	-0.0582626	0.857266	-0.313853	0.32049	-0.272227	0.392001	0.174248	0.58808	-0.180205	0.575175	-0.162869	0.613032	0.0739257	0.819393	11
YIF1A	grey	0.0647195	0.841616	0.481732	0.11278	0.00666184	0.983607	0.741002	0.00582719	-0.157181	0.625649	0.214046	0.504126	-0.0497866	0.877882	-0.661272	0.0191978	-0.609206	0.0354914	0.287619	0.364671	-0.80947	0.00142211	-0.289637	0.361164	-0.0415802	0.897909	0.354999	0.257492	-0.262503	0.409788	-0.611174	0.0347397	-0.550494	0.0636386	0.688176	0.0133571	-0.407405	0.188672	-0.66691	0.0178431	-0.397691	0.200459	0.731399	0.00686754	-0.453117	0.139055	-0.0143691	0.964648	0.0914949	0.777331	11
YIPF3	grey	-0.323729	0.304659	0.208596	0.515297	-0.277892	0.381824	0.0226661	0.944258	-0.12167	0.706409	0.408289	0.187622	-0.0121302	0.970154	-0.0941734	0.770964	-0.150822	0.639866	-0.0690643	0.831113	-0.162027	0.614892	0.159438	0.620632	0.139731	0.664927	-0.150949	0.639581	-0.0569084	0.860555	-0.391221	0.208554	0.195263	0.543075	0.100374	0.756274	-0.303496	0.337566	0.0569834	0.860373	0.0232445	0.942838	-0.0909332	0.778668	0.0797255	0.805454	-0.0465891	0.885678	0.000350436	0.999138	11
YIPF4	grey	-0.0166565	0.959025	0.556814	0.0600417	-0.284222	0.370616	0.530569	0.0759506	-0.573346	0.0513057	0.351012	0.263255	-0.291419	0.358083	-0.578222	0.0489096	-0.663041	0.0187651	-0.273355	0.389963	-0.323861	0.304451	-0.0518171	0.872937	-0.345305	0.271631	0.350742	0.263647	0.340794	0.278358	0.0734575	0.82052	-0.153054	0.634863	0.345274	0.271675	0.457209	0.135076	-0.509008	0.0910082	-0.663935	0.0185489	0.273519	0.389669	0.217205	0.4977	-0.517734	0.0846911	0.670352	0.0170512	11
YIPF5	grey	-0.514603	0.0869225	0.712419	0.00932668	-0.415312	0.179403	0.604436	0.0373618	-0.522217	0.0815642	0.442226	0.150011	-0.435687	0.156847	-0.529043	0.0769557	-0.576075	0.049955	-0.293971	0.353693	-0.398025	0.200046	0.0953264	0.768227	-0.0246836	0.939305	-0.103579	0.74871	0.231077	0.469923	-0.282174	0.374223	-0.021643	0.946771	0.342015	0.276527	0.00395613	0.990264	-0.382787	0.2194	-0.427145	0.166071	0.128939	0.689618	0.0987463	0.760123	-0.283537	0.371819	0.310622	0.325766	11
YJU2	grey	0.438164	0.154235	0.0305693	0.924864	0.301076	0.341625	0.523034	0.0810032	0.181871	0.571587	-0.210118	0.512167	0.483509	0.111266	-0.466102	0.126686	-0.391607	0.208065	0.613662	0.0338059	-0.810197	0.00139701	-0.5534	0.0619668	-0.164384	0.609686	0.615935	0.0329684	-0.588475	0.0441301	-0.714949	0.00896584	-0.770374	0.00336893	0.870797	0.000227364	-0.686996	0.0135815	-0.667569	0.0176895	-0.27859	0.380579	0.734932	0.00646988	-0.722421	0.0079609	0.14001	0.664293	-0.162748	0.6133	11
YME1L1	grey	-0.48064	0.113718	0.501187	0.0969333	-0.147319	0.647746	0.22658	0.478847	-0.329394	0.29578	0.247645	0.437724	-0.689804	0.013052	-0.0862756	0.789774	-0.113944	0.724389	-0.386154	0.21503	0.212834	0.506601	0.27652	0.384276	0.0500766	0.877176	-0.330253	0.294446	0.493373	0.103106	0.360944	0.24904	0.261721	0.411236	-0.279913	0.378227	0.579104	0.0484851	0.0629083	0.846001	-0.14423	0.65472	-0.0826566	0.798429	0.37208	0.233649	-0.195526	0.542521	0.317005	0.31539	11
YOD1	grey	-0.755378	0.00449727	0.0798722	0.805102	-0.433192	0.159507	-0.419923	0.174131	-0.151382	0.63861	0.274781	0.387396	-0.390267	0.209764	0.364093	0.244629	0.30945	0.327691	-0.484413	0.110501	0.542566	0.0683587	0.606762	0.0364413	0.325289	0.3022	-0.758967	0.00420452	0.448145	0.14399	0.269625	0.396722	0.762316	0.00394451	-0.540406	0.069685	0.200191	0.532737	0.622981	0.0304671	0.35598	0.256087	-0.75631	0.0044198	0.487284	0.108095	0.0160834	0.960433	-0.106081	0.742818	11
YPEL2	grey	0.189847	0.554535	-0.578576	0.0487391	0.248986	0.435165	-0.540248	0.0697829	0.633243	0.0270724	-0.32508	0.302529	0.220794	0.490444	0.465818	0.126949	0.596249	0.0407335	0.413556	0.181437	0.310601	0.325799	0.294319	0.353097	0.518895	0.0838738	-0.250879	0.431567	0.0705152	0.827612	0.580259	0.0479322	0.150431	0.640744	-0.400999	0.196396	-0.083674	0.795994	0.531676	0.075227	0.708486	0.00990904	-0.167698	0.602395	-0.344153	0.273339	0.683793	0.0142046	-0.692092	0.0126322	11
YTHDC1	grey	0.144685	0.653691	-0.0272989	0.932886	0.204953	0.522826	-0.00449648	0.988935	-0.148642	0.644764	-0.221456	0.489112	-0.0570095	0.860309	0.153956	0.632846	0.0616376	0.84908	-0.2775	0.382523	0.334296	0.288215	-0.206302	0.520033	-0.372136	0.233573	0.133364	0.67946	0.109492	0.734808	0.286355	0.366877	-0.0410788	0.899135	-0.183584	0.567908	0.500121	0.0977605	-0.0656596	0.839341	-0.267553	0.4005	-0.117109	0.717007	0.328752	0.296778	-0.345704	0.27104	0.358323	0.252745	11
YTHDF1	grey	-0.215238	0.501697	-0.30554	0.334158	-0.151788	0.637698	-0.661691	0.0190946	0.224939	0.482124	0.26141	0.411811	-0.265459	0.404339	0.512331	0.088566	0.435944	0.156575	-0.128998	0.689482	0.524195	0.0802099	0.645096	0.023502	0.586947	0.0448204	-0.60251	0.0381361	0.452312	0.139847	0.628526	0.028597	0.641179	0.0246415	-0.818636	0.00112982	0.219358	0.493342	0.72517	0.00761316	0.60489	0.0371807	-0.634306	0.0267374	0.214573	0.503052	0.400523	0.196977	-0.310987	0.325168	11
YTHDF3	grey	0.336943	0.284176	-0.358794	0.252077	0.606442	0.0365667	-0.172536	0.591807	0.558778	0.0589538	-0.486087	0.109094	0.108612	0.736872	0.286399	0.3668	0.396162	0.202354	0.501024	0.0970594	0.167556	0.602706	-0.0880733	0.785483	0.156247	0.62773	0.0470944	0.884446	-0.0661521	0.83815	0.378417	0.225151	-0.224385	0.483233	-0.138705	0.667261	0.100737	0.755416	0.16049	0.618297	0.335032	0.287088	0.203215	0.526434	-0.401261	0.196076	0.46673	0.126107	-0.401162	0.196197	11
YWHAQ-PS2	grey	-0.207249	0.518075	0.0591028	0.855227	-0.285772	0.367897	-0.205396	0.521908	-0.0786268	0.80809	0.356736	0.255006	-0.420864	0.173067	0.0413171	0.898552	-0.0168366	0.958582	-0.16995	0.597457	0.173976	0.58867	0.457572	0.134727	0.288607	0.362953	-0.365239	0.243035	0.474741	0.118869	0.425751	0.167607	0.367867	0.239403	-0.420855	0.173077	0.30905	0.328348	0.285531	0.368318	0.173577	0.589539	-0.348533	0.266875	0.173387	0.589953	0.127745	0.692369	0.00767084	0.981124	11
YWHAQ-PS3	grey	0.139156	0.666236	0.394525	0.204396	-0.00310865	0.99235	0.486574	0.108686	-0.237311	0.457681	0.166028	0.606065	-0.401428	0.195873	-0.449768	0.142368	-0.428695	0.164373	0.00947818	0.976678	-0.308729	0.328878	-0.000509065	0.998747	-0.0276072	0.932129	0.258293	0.417612	0.306737	0.332171	0.300664	0.342319	-0.246443	0.440024	0.131913	0.682786	0.406224	0.190082	-0.390667	0.209256	-0.351747	0.262186	0.48083	0.113554	-0.0715495	0.825118	-0.0943143	0.770629	0.346527	0.269824	11
YY1	grey	-0.420049	0.173988	-0.365017	0.243343	-0.0431743	0.894014	-0.763589	0.00384894	0.349656	0.26523	0.0844332	0.794178	-0.0359812	0.911605	0.696099	0.0119208	0.649203	0.0223486	-0.0631454	0.845426	0.63854	0.0254318	0.599838	0.03923	0.567699	0.0541825	-0.689933	0.0130281	0.276083	0.385058	0.408255	0.187662	0.698384	0.0115287	-0.680529	0.014861	0.0182893	0.955011	0.858006	0.000356417	0.727278	0.00735434	-0.717027	0.00867744	0.187147	0.560283	0.423048	0.170614	-0.499082	0.0985715	11
YY2	grey	0.346983	0.269152	-0.250056	0.43313	0.433899	0.15875	-0.0337868	0.916979	0.0749165	0.817008	-0.526916	0.0783727	0.494351	0.10232	0.165083	0.608145	0.112417	0.727957	0.076072	0.814229	0.141048	0.661935	-0.515046	0.0866042	-0.564883	0.055658	0.450878	0.141264	-0.303902	0.336887	-0.14359	0.65617	-0.315937	0.317113	0.302174	0.33978	0.089072	0.783102	-0.203247	0.526367	-0.281625	0.375192	0.0529534	0.870171	0.0198965	0.951062	-0.301872	0.340287	0.170713	0.595787	11
ZADH2	grey	0.153535	0.633787	-0.0553291	0.864393	0.210432	0.511523	-0.0710409	0.826344	-0.260968	0.412632	-0.352399	0.261242	0.0949878	0.76903	0.181989	0.571333	0.0820867	0.799794	-0.374073	0.230956	0.446686	0.14546	-0.31855	0.312906	-0.671222	0.0168553	0.2974	0.347842	0.0729526	0.821736	0.208315	0.515878	-0.0154542	0.96198	-0.0229062	0.943669	0.637243	0.0258267	-0.0897742	0.781428	-0.420669	0.173287	-0.154623	0.631354	0.495933	0.101056	-0.609917	0.0352187	0.556295	0.0603315	11
ZAR1	grey	0.268868	0.3981	-0.0552696	0.864537	0.36301	0.24614	0.254552	0.424626	0.359057	0.251705	-0.0995687	0.758178	0.356652	0.255125	-0.175846	0.584606	-0.09286	0.774085	0.61198	0.0344353	-0.543949	0.0675182	-0.316077	0.316887	0.136827	0.671543	0.275936	0.385323	-0.537557	0.0714618	-0.598618	0.0397366	-0.502018	0.0962921	0.489013	0.106662	-0.675095	0.0160029	-0.293272	0.354892	0.0695254	0.83	0.57523	0.0503705	-0.654422	0.0209434	0.35588	0.256229	-0.377539	0.226317	11
ZAR1L	grey	0.26912	0.39764	0.436209	0.156295	0.102079	0.752247	0.734649	0.0065011	-0.396057	0.202484	-0.106224	0.742482	0.0122032	0.969975	-0.589639	0.0436093	-0.586994	0.0447991	-0.0399108	0.90199	-0.432615	0.160126	-0.488771	0.106862	-0.562324	0.0570236	0.610343	0.035056	-0.0245666	0.939592	-0.111439	0.730246	-0.605156	0.0370749	0.627374	0.0289785	0.280869	0.376531	-0.778221	0.00287206	-0.765311	0.00372255	0.600974	0.0387622	-0.0826331	0.798485	-0.487776	0.107686	0.531922	0.0750667	11
ZBBX	grey	-0.283315	0.372211	-0.0836377	0.796081	-0.0150256	0.963034	-0.332266	0.291334	0.0163945	0.959669	0.00219229	0.994605	-0.076157	0.814024	0.358279	0.252808	0.300606	0.342416	-0.220362	0.491314	0.482059	0.1125	0.288695	0.362799	0.126288	0.695727	-0.358228	0.25288	0.320193	0.310276	0.395279	0.203454	0.359629	0.250895	-0.355245	0.257139	0.327269	0.299093	0.387237	0.213635	0.196218	0.541066	-0.438048	0.154357	0.247284	0.438414	0.0148018	0.963584	-0.0919366	0.77628	11
ZBED4	grey	0.446202	0.145949	-0.13237	0.681737	0.199199	0.534811	0.0349337	0.91417	-0.162679	0.613452	-0.366995	0.240604	0.149392	0.643078	-0.0178373	0.956122	-0.056072	0.862587	-0.139148	0.666252	0.155569	0.629243	-0.349414	0.265585	-0.567004	0.0545441	0.503711	0.0949938	0.0319103	0.921577	0.272973	0.390653	-0.214926	0.502332	0.0937943	0.771864	0.50052	0.0974504	-0.251211	0.430937	-0.404977	0.191577	0.101581	0.753424	0.223556	0.484893	-0.423454	0.17016	0.475396	0.118289	11
ZBED9	grey	-0.561408	0.0575179	0.093262	0.773129	-0.141303	0.661356	-0.229182	0.473675	0.0947317	0.769638	0.282945	0.372862	-0.309343	0.327867	0.294853	0.352183	0.259667	0.415049	-0.142558	0.658507	0.294819	0.352241	0.454485	0.137717	0.483568	0.111216	-0.665095	0.0182715	0.23403	0.464105	0.137216	0.670655	0.457047	0.135233	-0.454247	0.13795	-0.0435121	0.893189	0.476118	0.117653	0.411126	0.184273	-0.423163	0.170485	0.132073	0.682418	0.268629	0.398535	-0.315057	0.318537	11
ZBP1	grey	-0.437145	0.155306	0.0508232	0.875357	-0.512449	0.0884804	-0.301621	0.34071	-0.0771096	0.811735	0.405114	0.191413	-0.358102	0.25306	0.118537	0.713685	0.142902	0.657727	-0.282797	0.373123	0.291681	0.357631	0.646533	0.0230935	0.486604	0.108661	-0.636729	0.0259842	0.501377	0.0967867	0.493766	0.10279	0.558825	0.0589275	-0.530086	0.0762682	0.179033	0.577705	0.487177	0.108184	0.388194	0.212408	-0.497114	0.100119	0.212283	0.507729	0.209405	0.513634	-0.218473	0.495132	11
ZBTB1	grey	-0.0389431	0.904357	-0.425831	0.167519	-0.0226207	0.94437	-0.531352	0.0754382	0.239151	0.454097	-0.26138	0.411868	0.224627	0.482749	0.437914	0.154498	0.475853	0.117886	-0.0190997	0.95302	0.436544	0.15594	0.233357	0.465428	0.153065	0.634838	-0.20031	0.532487	0.102781	0.750591	0.3792	0.224114	0.343456	0.274377	-0.298993	0.345141	0.0459154	0.887322	0.474016	0.119513	0.404132	0.192595	-0.422816	0.170873	0.108774	0.736493	0.181704	0.571947	-0.280803	0.376648	11
ZBTB10	grey	0.0486661	0.880613	0.0433345	0.893623	0.0781997	0.809116	0.0956203	0.76753	-0.0621838	0.847756	-0.267299	0.400965	0.0163102	0.959876	0.0117512	0.971086	0.0654542	0.839838	-0.115409	0.720969	0.221445	0.489134	-0.0658273	0.838935	-0.199696	0.53377	0.09596	0.766724	0.188596	0.557196	0.46928	0.123772	-0.0575187	0.859073	-0.0270363	0.93353	0.423066	0.170593	-0.0404111	0.900767	-0.135061	0.675577	0.0220121	0.945865	0.133694	0.678704	-0.17524	0.585921	0.137798	0.669327	11
ZBTB12	grey	0.46778	0.125142	-0.0796294	0.805684	0.2351	0.462007	0.180964	0.57354	0.161976	0.615007	0.00580663	0.985711	0.112449	0.727884	-0.218425	0.495227	-0.236283	0.45969	0.367841	0.239439	-0.376712	0.227418	-0.249861	0.433501	-0.0398343	0.902177	0.330108	0.294671	-0.186651	0.561341	-0.137156	0.670792	-0.426862	0.166382	0.197627	0.538105	-0.157571	0.624781	-0.315833	0.317281	-0.120829	0.70836	0.348661	0.266686	-0.383261	0.218782	0.155767	0.628801	-0.0315755	0.922398	11
ZBTB14	grey	-0.451738	0.140413	0.214825	0.502538	-0.192322	0.549285	-0.12053	0.709054	-0.398226	0.199798	0.0259331	0.936237	-0.165294	0.60768	0.200418	0.532263	0.123735	0.701626	-0.609214	0.0354886	0.546144	0.0661997	0.0928657	0.774071	-0.347728	0.268055	-0.210496	0.51139	0.263586	0.407788	0.160585	0.618086	0.40937	0.186342	-0.198397	0.536491	0.537847	0.0712797	0.207759	0.517024	-0.20284	0.527214	-0.425375	0.168024	0.690021	0.0130117	-0.563505	0.0563906	0.426163	0.167153	11
ZBTB16	grey	0.0329544	0.919019	-0.565212	0.0554843	0.111614	0.729836	-0.75249	0.00474385	0.295849	0.350483	-0.286205	0.36714	0.0776311	0.810482	0.696448	0.0118603	0.669411	0.0172653	-0.143253	0.656932	0.738521	0.00608376	0.225853	0.480299	0.104011	0.747691	-0.304566	0.33578	0.109995	0.733629	0.50569	0.0934908	0.489067	0.106618	-0.692705	0.0125213	0.246474	0.439964	0.671867	0.0167111	0.489723	0.106078	-0.622652	0.0305809	0.346108	0.270442	0.139813	0.664741	-0.176244	0.583744	11
ZBTB17	grey	-0.00747803	0.981598	0.122501	0.704484	-0.178395	0.579085	0.27696	0.383488	-0.0469101	0.884895	0.167292	0.603286	0.213787	0.504654	-0.351465	0.262596	-0.303159	0.33813	0.205901	0.520862	-0.576667	0.0496653	-0.119629	0.711147	0.0892001	0.782796	0.147221	0.647965	-0.332299	0.291283	-0.655404	0.0206862	-0.246395	0.440115	0.512806	0.0882208	-0.64814	0.0226431	-0.316028	0.316966	-0.0805462	0.803485	0.312868	0.322093	-0.366205	0.241696	0.0955442	0.76771	-0.162025	0.614898	11
ZBTB2	grey	-0.68059	0.0148485	-0.0654421	0.839867	-0.404066	0.192674	-0.516293	0.0857132	-0.0288237	0.929145	0.210151	0.5121	-0.198992	0.535244	0.450664	0.141477	0.406046	0.190295	-0.39748	0.20072	0.546814	0.0658006	0.60925	0.0354744	0.408142	0.187796	-0.735164	0.00644431	0.369883	0.236639	0.289136	0.362033	0.760484	0.00408519	-0.54195	0.0687348	0.0557737	0.863312	0.684751	0.014016	0.469248	0.123802	-0.780479	0.00274007	0.407409	0.188668	0.119168	0.712218	-0.251322	0.430725	11
ZBTB20	grey	-0.118189	0.714494	-0.624059	0.0300969	0.0948812	0.769283	-0.787597	0.00235391	0.36549	0.242687	-0.277389	0.382722	0.338507	0.281805	0.748796	0.00507402	0.707588	0.0100457	-0.0562411	0.862176	0.573779	0.0510896	0.111879	0.729217	0.138887	0.666848	-0.370257	0.236129	-0.264532	0.406043	-0.12728	0.693439	0.460301	0.13212	-0.449244	0.14289	-0.325749	0.301476	0.660213	0.0194605	0.5722	0.051881	-0.668704	0.0174271	0.201696	0.529596	0.203091	0.526692	-0.399569	0.198146	11
ZBTB22	grey	-0.120742	0.708563	0.669108	0.0173346	-0.317571	0.314478	0.596731	0.0405294	-0.536096	0.0723848	0.53782	0.0712962	-0.455823	0.136416	-0.637144	0.025857	-0.692557	0.012548	-0.206413	0.519803	-0.406562	0.189678	0.142476	0.658695	-0.0443581	0.891123	0.179245	0.577248	0.479952	0.11431	0.180309	0.574952	-0.130122	0.686897	0.267285	0.400991	0.445056	0.147113	-0.46815	0.124804	-0.540238	0.0697889	0.377435	0.226455	0.0680543	0.833552	-0.305149	0.334809	0.505337	0.0937577	11
ZBTB24	grey	-0.0839216	0.795401	-0.244071	0.444578	-0.00244097	0.993993	-0.383048	0.219059	0.107229	0.74012	-0.136493	0.672304	0.186847	0.560923	0.348918	0.266311	0.389963	0.21015	-0.103721	0.748376	0.380035	0.223011	0.0921538	0.775764	0.0119539	0.970588	-0.146276	0.650097	-0.0731836	0.82118	0.0663517	0.837667	0.285917	0.367643	-0.22101	0.490009	0.0119857	0.97051	0.366042	0.241922	0.259537	0.415292	-0.240687	0.451116	0.212507	0.50727	-0.0182513	0.955105	-0.107672	0.73908	11
ZBTB25	grey	0.099621	0.758054	-0.372752	0.232739	0.285302	0.368721	-0.316973	0.315441	0.413853	0.181092	-0.458656	0.133688	0.107705	0.739002	0.382008	0.220419	0.540645	0.0695372	0.200828	0.531406	0.36532	0.242922	0.0649584	0.841038	0.187324	0.559905	-0.165652	0.606893	-0.0361252	0.911253	0.405703	0.190706	0.0702691	0.828206	-0.296148	0.349973	0.0622579	0.847576	0.362416	0.246972	0.447179	0.144963	-0.0489168	0.880002	-0.130125	0.68689	0.349079	0.266074	-0.402245	0.194879	11
ZBTB26	grey	0.236671	0.458931	-0.452728	0.139438	0.536468	0.0721489	-0.283072	0.372639	0.472506	0.12086	-0.485163	0.109869	0.444769	0.147405	0.420709	0.173242	0.420528	0.173447	0.354219	0.258614	0.180629	0.574261	-0.210749	0.510871	0.0250353	0.938441	0.0861372	0.790105	-0.296463	0.349435	-0.0355536	0.912652	-0.158283	0.623197	0.0183185	0.95494	-0.215421	0.501325	0.149986	0.641744	0.257491	0.41911	-0.0211316	0.948027	-0.277997	0.381636	0.282485	0.373674	-0.384268	0.217471	11
ZBTB3	grey	-0.266067	0.403222	-0.00874839	0.978473	-0.291382	0.358147	-0.0804052	0.803824	0.116515	0.718391	0.113053	0.72647	-0.133203	0.679829	0.0213622	0.947461	0.138779	0.667092	0.0236085	0.941944	-0.0135646	0.966627	0.373239	0.232081	0.490897	0.105115	-0.396737	0.20164	0.138989	0.666614	0.199013	0.535201	0.232398	0.467317	-0.205095	0.522531	-0.233819	0.46452	0.259498	0.415365	0.394317	0.204656	-0.131608	0.683486	-0.130219	0.686675	0.372844	0.232614	-0.402639	0.1944	11
ZBTB33	grey	0.0756928	0.81514	0.108487	0.737166	-0.0461207	0.886821	0.0529181	0.870257	-0.234048	0.46407	-0.0884531	0.784577	-0.202485	0.527952	-0.069357	0.830407	-0.0519826	0.872534	-0.240145	0.452166	0.224603	0.482797	0.0663616	0.837643	-0.216538	0.499054	0.14922	0.643465	0.392847	0.206501	0.578937	0.0485652	0.0654029	0.839962	-0.10668	0.741411	0.671883	0.0167077	-0.0412062	0.898823	-0.225126	0.48175	0.0375383	0.907794	0.285406	0.368538	-0.278331	0.381041	0.379568	0.223628	11
ZBTB34	grey	-0.420831	0.173105	-0.283407	0.372048	-0.205434	0.521828	-0.634486	0.0266808	-0.0142027	0.965058	-0.0105491	0.974043	0.00616865	0.98482	0.606851	0.0364062	0.506068	0.0932058	-0.45955	0.132834	0.675806	0.0158501	0.249793	0.433629	0.0302935	0.925541	-0.543803	0.067607	0.0377728	0.90722	0.00310297	0.992364	0.639655	0.0250956	-0.556856	0.0600186	0.00931895	0.977069	0.622002	0.0308064	0.34155	0.277223	-0.848713	0.000481386	0.548333	0.0649023	-0.10926	0.735353	-0.0846222	0.793726	11
ZBTB37	grey	0.146888	0.648716	-0.818669	0.00112887	0.488165	0.107363	-0.76869	0.00348355	0.733899	0.00658424	-0.614439	0.0335179	0.553641	0.0618299	0.821951	0.00103639	0.891296	9.93384e-05	0.350343	0.264228	0.526424	0.0787028	-0.0587158	0.856166	0.203417	0.526014	-0.245141	0.44252	-0.455689	0.136545	-0.0488613	0.880137	0.167331	0.603199	-0.348909	0.266323	-0.434506	0.158102	0.632412	0.0273368	0.734821	0.00648206	-0.385496	0.21588	-0.183329	0.568456	0.498121	0.0993248	-0.712035	0.00938238	11
ZBTB39	grey	0.0825021	0.798799	-0.744595	0.00547018	0.25974	0.414913	-0.865675	0.000273676	0.564772	0.055717	-0.274674	0.387587	0.421945	0.17185	0.783835	0.0025524	0.765959	0.00367579	0.188048	0.558362	0.531581	0.0752889	0.168634	0.60034	0.301001	0.341752	-0.275565	0.385988	-0.237654	0.457011	0.0449175	0.889758	0.393313	0.205915	-0.477271	0.116641	-0.300728	0.342212	0.709978	0.00968506	0.703016	0.0107635	-0.500316	0.0976088	0.00962877	0.976307	0.413268	0.181772	-0.531577	0.0752917	11
ZBTB42	grey	0.221222	0.489582	-0.502494	0.0959257	0.510639	0.0898041	-0.288751	0.362702	0.77929	0.00280897	-0.350116	0.264559	0.42023	0.173783	0.331183	0.293007	0.43305	0.159659	0.748701	0.00508273	-0.124142	0.700686	-0.11371	0.724934	0.384488	0.217185	-0.0707469	0.827053	-0.526907	0.0783785	-0.334836	0.287388	-0.207178	0.518222	0.056803	0.860811	-0.739506	0.00598088	0.238859	0.454664	0.599952	0.0391827	0.120179	0.709868	-0.665471	0.0181821	0.730765	0.00694089	-0.793765	0.0020542	11
ZBTB43	grey	0.571938	0.052013	-0.343644	0.274096	0.283094	0.3726	-0.041372	0.898418	0.314467	0.319493	-0.370453	0.235861	0.250167	0.432918	-0.00494189	0.987839	0.139548	0.665342	0.362824	0.2464	-0.053472	0.868909	-0.164156	0.610189	0.0150854	0.962887	0.290235	0.360129	-0.0978139	0.76233	0.354972	0.257532	-0.333873	0.288863	0.0131441	0.967661	0.0530697	0.869888	-0.0810708	0.802228	0.123179	0.702914	0.328687	0.29688	-0.366104	0.241836	0.265285	0.404659	-0.215	0.502181	11
ZBTB45	grey	-0.672644	0.0165387	0.12043	0.709287	-0.601022	0.0387426	-0.427078	0.166145	-0.159133	0.621309	0.686669	0.0136441	-0.429334	0.163676	0.238829	0.454723	0.120223	0.709766	-0.416308	0.178256	0.328122	0.29776	0.80836	0.00146112	0.609458	0.0353947	-0.755917	0.00445232	0.554178	0.0615245	0.311126	0.32494	0.817765	0.0011554	-0.621737	0.0308986	0.0919878	0.776158	0.622112	0.030768	0.413283	0.181754	-0.702488	0.0108487	0.404008	0.192744	0.158392	0.622955	-0.132033	0.68251	11
ZBTB49	grey	0.24113	0.450256	-0.30847	0.329306	0.31205	0.323428	-0.106385	0.742105	0.403258	0.19365	-0.433886	0.158765	0.249897	0.433432	0.160556	0.618151	0.346742	0.269507	0.362866	0.246342	0.0540492	0.867505	-0.0845301	0.793946	0.152566	0.635955	0.042986	0.894474	-0.193227	0.547371	0.168952	0.599642	-0.183776	0.567496	0.00934814	0.976997	-0.144268	0.654634	0.105954	0.743119	0.317625	0.314391	0.23907	0.454255	-0.36293	0.246252	0.364739	0.243729	-0.423199	0.170444	11
ZBTB6	grey	-0.0791997	0.806716	-0.0914963	0.777328	0.0281852	0.930711	-0.0906948	0.779235	0.0511663	0.874521	-0.155427	0.629559	0.104982	0.745406	0.134227	0.677484	0.109643	0.734453	-0.0125391	0.969149	0.0988277	0.759931	0.0599188	0.853247	0.0445215	0.890724	-0.0163386	0.959806	0.0844175	0.794215	0.144231	0.654719	0.0788964	0.807443	0.0168589	0.958527	0.00616314	0.984834	0.0785805	0.808202	0.0545895	0.866191	-0.145912	0.65092	0.0118096	0.970943	0.0429969	0.894448	-0.0792421	0.806614	11
ZBTB7B	grey	0.553347	0.0619974	-0.0296135	0.927208	0.278283	0.381127	0.455221	0.137	0.135649	0.674231	-0.222539	0.486933	0.571272	0.0523497	-0.437235	0.155211	-0.386754	0.214257	0.53043	0.0760421	-0.703766	0.0106432	-0.620192	0.0314404	-0.331011	0.293272	0.7037	0.0106537	-0.594222	0.0416006	-0.633112	0.027114	-0.755108	0.0045199	0.81183	0.00134185	-0.557843	0.0594699	-0.657342	0.0201858	-0.35339	0.259809	0.655048	0.0207792	-0.577173	0.0494183	-0.0170788	0.957986	-0.0256662	0.936893	11
ZBTB8A	grey	-0.227414	0.477186	0.0613552	0.849764	-0.247734	0.437553	-0.266475	0.402474	-0.0951605	0.768621	0.432838	0.159886	-0.481765	0.112752	0.157806	0.624258	0.0385321	0.905362	-0.264135	0.406774	0.285205	0.368891	0.551745	0.0629155	0.39086	0.209011	-0.388293	0.212281	0.583968	0.0461885	0.593066	0.0421008	0.487406	0.107993	-0.599218	0.0394867	0.431672	0.161141	0.37168	0.234192	0.199159	0.534894	-0.390716	0.209194	0.303527	0.337513	0.117262	0.716652	0.0767633	0.812567	11
ZBTB8B	grey	-0.609064	0.0355464	0.178908	0.577975	-0.155245	0.629966	-0.248562	0.435973	-0.250315	0.432637	0.194657	0.544352	-0.303349	0.337811	0.361229	0.248638	0.220751	0.49053	-0.552003	0.0627669	0.570932	0.052522	0.243369	0.445929	-0.0575276	0.859051	-0.4979	0.0994986	0.248027	0.436995	0.0489718	0.879868	0.544677	0.0670793	-0.422963	0.170709	0.335156	0.286899	0.395485	0.203196	0.0300687	0.926092	-0.599926	0.0391936	0.629246	0.0283604	-0.316136	0.316791	0.209297	0.513855	11
ZBTB8OS	grey	0.0546127	0.866134	0.085078	0.792636	0.205326	0.522053	0.355451	0.256844	0.243753	0.44519	-0.0802866	0.804108	0.130883	0.68515	-0.25071	0.431886	-0.18203	0.571246	0.476613	0.117218	-0.55059	0.063583	-0.264795	0.405559	0.11055	0.732329	0.113753	0.724835	-0.429819	0.163147	-0.598953	0.0395968	-0.434132	0.158501	0.460397	0.132028	-0.655553	0.0206474	-0.314938	0.318729	0.0152503	0.962482	0.397206	0.201059	-0.568399	0.0538196	0.311386	0.324514	-0.329348	0.295851	11
ZBTB9	grey	0.0278625	0.931503	-0.484543	0.110391	0.359624	0.250902	-0.575194	0.0503881	0.545859	0.0663701	-0.375932	0.228461	0.0193693	0.952357	0.625753	0.0295216	0.712557	0.0093068	0.204985	0.522758	0.606209	0.0366587	0.287746	0.364451	0.384208	0.217549	-0.374352	0.230581	0.176215	0.583805	0.691397	0.0127585	0.278406	0.380907	-0.597913	0.0400312	0.234155	0.46386	0.636518	0.0260494	0.647029	0.022954	-0.299454	0.344361	-0.0695934	0.829836	0.504839	0.0941353	-0.512234	0.0886366	11
ZC2HC1A	grey	-0.106696	0.741374	0.103925	0.747895	0.072986	0.821656	0.0132134	0.96749	0.178616	0.578606	0.0853789	0.791917	-0.490022	0.105832	-0.0016501	0.995939	0.083416	0.796611	0.16074	0.617743	0.0716909	0.824777	0.348748	0.266558	0.412601	0.182548	-0.299046	0.345051	0.385658	0.21567	0.540269	0.0697699	0.0999537	0.757267	-0.334523	0.287867	0.304752	0.33547	0.199114	0.534989	0.276405	0.384482	0.0789991	0.807197	-0.156516	0.62713	0.395567	0.203095	-0.199656	0.533854	11
ZC2HC1C	grey	-0.258278	0.417639	0.289893	0.360721	-0.312878	0.322077	0.166681	0.604628	-0.483793	0.111026	0.0855249	0.791568	-0.111645	0.729763	-0.138104	0.668631	-0.232279	0.467552	-0.501229	0.0969009	0.0849809	0.792868	-0.129491	0.688349	-0.468245	0.124717	0.0630287	0.845709	0.040774	0.89988	-0.204098	0.524599	0.139614	0.665193	0.110545	0.732341	0.191193	0.551678	-0.158777	0.6221	-0.426439	0.166848	-0.233488	0.46517	0.521117	0.0823241	-0.609309	0.0354518	0.535437	0.072804	11
ZC3H10	grey	-0.0776707	0.810387	0.621346	0.0310352	-0.207138	0.518306	0.649736	0.022202	-0.489813	0.106004	0.327679	0.298452	-0.197894	0.537544	-0.603446	0.0377583	-0.612129	0.0343791	-0.176367	0.583476	-0.408977	0.186806	-0.190331	0.553507	-0.330931	0.293395	0.288678	0.36283	0.0568838	0.860615	-0.24347	0.445736	-0.276361	0.384561	0.444925	0.147247	0.181737	0.571876	-0.546973	0.0657064	-0.60381	0.037612	0.436745	0.155728	0.0916399	0.776986	-0.4704	0.122757	0.512542	0.0884127	11
ZC3H11A	grey	-0.0497243	0.878034	-0.473413	0.12005	0.545322	0.0666916	-0.540382	0.0697002	0.600801	0.038833	-0.414343	0.180523	0.129836	0.687554	0.69992	0.0112706	0.734644	0.00650162	0.274821	0.387324	0.503473	0.0951752	-0.00978855	0.975914	0.20427	0.524241	-0.341929	0.276656	-0.297855	0.347069	-0.0435055	0.893205	0.182108	0.571079	-0.418715	0.175503	-0.185822	0.563114	0.56423	0.0560045	0.597803	0.0400774	-0.26219	0.410367	-0.0770516	0.811874	0.41446	0.180387	-0.501193	0.0969283	11
ZC3H12A	grey	-0.0570683	0.860166	-0.176788	0.582563	0.247863	0.437308	-0.0403132	0.901006	0.416638	0.177876	-0.205074	0.522574	0.382894	0.21926	0.141724	0.6604	0.2315	0.469087	0.433789	0.158868	-0.167165	0.603565	-0.0814789	0.80125	0.271109	0.394025	-0.0779455	0.809726	-0.391912	0.20768	-0.378501	0.225039	-0.156023	0.62823	0.244417	0.443913	-0.632584	0.027282	0.0778415	0.809976	0.33134	0.292764	0.13858	0.667546	-0.465191	0.12753	0.41462	0.180202	-0.574285	0.0508379	11
ZC3H12B	grey	-0.0648613	0.841272	-0.342469	0.275848	0.218288	0.495507	-0.543678	0.0676824	0.289636	0.361167	-0.172455	0.591984	-0.205787	0.521097	0.573478	0.0512398	0.545897	0.0663473	-0.0498655	0.87769	0.61021	0.0351066	0.343683	0.274039	0.301983	0.340102	-0.361376	0.248431	0.318756	0.312575	0.644538	0.0236618	0.413777	0.181179	-0.671122	0.0168779	0.391471	0.208237	0.580427	0.0478523	0.458493	0.133843	-0.405594	0.190837	0.190144	0.553904	0.288211	0.363641	-0.198283	0.53673	11
ZC3H12C	grey	0.148086	0.646017	-0.708981	0.00983429	0.648291	0.0226013	-0.64564	0.0233468	0.630467	0.0279625	-0.720729	0.0081806	0.495316	0.101548	0.815672	0.00121873	0.84498	0.000540196	0.268232	0.399261	0.574404	0.0507793	-0.245075	0.442648	-0.0514813	0.873754	-0.103723	0.74837	-0.504884	0.0941009	-0.144405	0.654326	0.0849068	0.793045	-0.264391	0.406303	-0.268802	0.398221	0.503651	0.0950392	0.517532	0.0848337	-0.298558	0.345877	-0.0471584	0.88429	0.271008	0.394209	-0.464864	0.127833	11
ZC3H12D	grey	-0.0492827	0.87911	0.0407378	0.899968	0.372376	0.233248	0.0921262	0.775829	0.0656719	0.839311	-0.354836	0.257726	0.0315276	0.922515	0.175354	0.585674	0.186187	0.562334	-0.011027	0.972868	0.225397	0.481209	-0.224374	0.483255	-0.214196	0.503819	0.0624731	0.847055	-0.0823229	0.799228	0.0552913	0.864485	-0.109213	0.735461	0.0308377	0.924206	0.200521	0.532047	-0.0244709	0.939827	-0.0923576	0.775279	0.0866309	0.788926	0.080031	0.804721	-0.129035	0.689398	0.0692761	0.830602	11
ZC3H13	grey	-0.596673	0.0405537	-0.17775	0.58048	-0.22369	0.484624	-0.665833	0.0180963	0.148347	0.645428	0.294838	0.352208	-0.203154	0.526561	0.600531	0.0389439	0.497022	0.100192	-0.259675	0.415036	0.591667	0.042712	0.618991	0.0318664	0.513941	0.087399	-0.786418	0.00241481	0.293207	0.355005	0.221175	0.489676	0.779272	0.00281006	-0.698204	0.0115594	-0.00516177	0.987298	0.804288	0.00161123	0.60411	0.0374919	-0.813077	0.00130091	0.351749	0.262184	0.262838	0.409168	-0.339521	0.280274	11
ZC3H14	grey	0.076197	0.813928	0.284769	0.369655	0.224659	0.482684	0.332547	0.290901	-0.157526	0.624882	-0.109973	0.733681	-0.329977	0.294874	-0.159083	0.62142	-0.146469	0.649663	-0.0888673	0.78359	0.0799474	0.804921	-0.139219	0.666092	-0.249687	0.433831	0.142055	0.659649	0.241873	0.448818	0.369257	0.237495	-0.206383	0.519865	-0.0198729	0.95112	0.600381	0.0390058	-0.231768	0.468558	-0.322306	0.306913	0.263601	0.407759	0.101076	0.754615	-0.219653	0.492746	0.340811	0.278332	11
ZC3H3	grey	0.296899	0.348693	-0.620089	0.0314766	0.309396	0.327779	-0.546674	0.0658836	0.583216	0.0465384	-0.284187	0.370678	0.341162	0.277806	0.476885	0.116979	0.552085	0.0627197	0.382825	0.21935	0.207606	0.517339	0.0126412	0.968897	0.284655	0.369855	-0.0899798	0.780938	-0.346923	0.26924	-0.0191399	0.952921	0.0808032	0.802869	-0.303356	0.3378	-0.381124	0.221577	0.427706	0.165455	0.592273	0.0424464	-0.101648	0.753264	-0.24058	0.451323	0.488194	0.107339	-0.519942	0.0831414	11
ZC3H6	grey	0.211461	0.509411	-0.59646	0.0406441	0.521736	0.0818958	-0.564458	0.0558834	0.598947	0.0395994	-0.555323	0.0608773	0.176383	0.583441	0.653394	0.021215	0.756841	0.00437613	0.276265	0.384733	0.544779	0.0670173	0.0015411	0.996207	0.172927	0.590954	-0.173632	0.58942	-0.171764	0.593492	0.340526	0.278761	0.127253	0.693502	-0.476601	0.117228	0.0385772	0.905252	0.531058	0.0756307	0.583454	0.0464276	-0.156721	0.626674	-0.0856964	0.791158	0.414654	0.180163	-0.445717	0.146441	11
ZC3H7A	grey	0.101722	0.753091	-0.190804	0.552503	-0.148656	0.644734	-0.320103	0.310421	0.098538	0.760616	0.249535	0.43412	-0.118441	0.713908	0.107801	0.738777	0.0557596	0.863346	0.0190268	0.953199	0.117192	0.716815	0.330034	0.294786	0.281081	0.376156	-0.174611	0.587289	0.282705	0.373285	0.381188	0.221494	0.231344	0.469396	-0.372875	0.232573	0.144602	0.65388	0.265954	0.403431	0.241385	0.449763	-0.259152	0.416009	0.0160216	0.960585	0.224968	0.482067	-0.106205	0.742528	11
ZC3H8	grey	-0.566788	0.0546568	-0.0411753	0.898899	-0.081846	0.80037	-0.434593	0.158009	0.181321	0.572772	0.185535	0.563729	-0.433705	0.158957	0.483369	0.111385	0.478998	0.115136	-0.179908	0.575817	0.513835	0.0874758	0.501731	0.0965126	0.496706	0.100442	-0.791408	0.00216506	0.217887	0.496317	0.20135	0.530316	0.605876	0.0367899	-0.702887	0.0107843	0.0418575	0.897232	0.686119	0.0137501	0.579516	0.0482872	-0.537537	0.0714746	0.248471	0.436147	0.319706	0.311054	-0.334934	0.287238	11
ZC3HAV1L	grey	0.268705	0.398396	-0.510226	0.0901075	0.473888	0.119626	-0.338649	0.281589	0.77061	0.00335311	-0.313246	0.321477	0.157166	0.625682	0.365451	0.24274	0.498329	0.0991615	0.653373	0.0212203	0.0263292	0.935265	0.0201117	0.950533	0.485212	0.109828	-0.199632	0.533904	-0.330326	0.294333	0.0210212	0.948299	-0.113725	0.724899	-0.266016	0.403315	-0.470675	0.122508	0.34863	0.266732	0.685776	0.0138163	0.0810918	0.802178	-0.569898	0.053049	0.791357	0.00216749	-0.757821	0.00429634	11
ZC3HC1	grey	-0.236491	0.459284	0.533985	0.0737326	-0.68115	0.0147344	0.357968	0.25325	-0.595145	0.0412043	0.688045	0.0133819	-0.550561	0.0635998	-0.552501	0.0624807	-0.61333	0.0339294	-0.405936	0.190427	-0.330964	0.293345	0.379166	0.224159	0.148532	0.645013	-0.0755287	0.815535	0.540521	0.0696141	0.197797	0.537749	0.172201	0.592538	-0.00636816	0.984329	0.279413	0.379115	-0.24577	0.441313	-0.329713	0.295283	0.0357052	0.912281	0.21797	0.49615	-0.223736	0.484532	0.416943	0.177527	11
ZC4H2	grey	-0.326841	0.299764	0.729933	0.00703792	-0.493077	0.103345	0.529293	0.0767907	-0.66063	0.0193568	0.534102	0.0736578	-0.746728	0.00526626	-0.545185	0.0667736	-0.594521	0.0414719	-0.503948	0.0948129	-0.114085	0.724059	0.298587	0.345827	-0.0513605	0.874048	-0.106592	0.741617	0.724144	0.00774163	0.503389	0.0952395	0.100368	0.756289	-0.0678125	0.834137	0.735583	0.00639845	-0.293245	0.35494	-0.495121	0.101703	0.0674853	0.834927	0.350745	0.263642	-0.392354	0.207122	0.584333	0.0460193	11
ZCCHC10	grey	-0.382622	0.219616	0.662962	0.0187842	-0.364297	0.244344	0.594066	0.041668	-0.595459	0.04107	0.251501	0.430388	-0.284421	0.370266	-0.512483	0.0884556	-0.543315	0.0679028	-0.380207	0.222784	-0.248287	0.436499	-0.0311586	0.92342	-0.29595	0.35031	0.0814733	0.801263	0.268206	0.399308	-0.0929965	0.77376	-0.0775331	0.810717	0.404433	0.192231	0.266438	0.402541	-0.436791	0.155679	-0.580983	0.0475886	0.137352	0.670346	0.229448	0.473148	-0.507603	0.0920537	0.482079	0.112483	11
ZCCHC2	grey	0.211814	0.508688	-0.729464	0.00709305	0.401394	0.195913	-0.834163	0.000742492	0.456454	0.135805	-0.411755	0.183537	0.314807	0.318942	0.841291	0.000603653	0.763893	0.00382642	0.014599	0.964083	0.762645	0.00391968	0.0646383	0.841812	0.0517308	0.873147	-0.176037	0.584193	-0.0490893	0.879582	0.400189	0.197386	0.343292	0.274621	-0.62638	0.0293106	0.174557	0.587407	0.646085	0.0232205	0.493825	0.102742	-0.563307	0.056496	0.21806	0.495968	0.190146	0.553899	-0.260404	0.413678	11
ZCCHC4	grey	0.630952	0.0278055	-0.641013	0.0246908	0.542259	0.0685459	-0.266833	0.401818	0.690367	0.0129477	-0.407868	0.188121	0.569706	0.0531473	0.236462	0.45934	0.304698	0.335559	0.714365	0.00904824	-0.20289	0.52711	-0.341057	0.277962	0.13602	0.673383	0.247818	0.437394	-0.623746	0.0302042	-0.336835	0.28434	-0.410263	0.185288	0.106324	0.742248	-0.657863	0.0200527	0.0215056	0.947109	0.384376	0.217331	0.23291	0.466309	-0.648841	0.0224488	0.558958	0.0588547	-0.58183	0.0471882	11
ZCCHC8	grey	0.0997745	0.757691	0.0410518	0.899201	0.217875	0.496343	0.248781	0.435557	0.0945562	0.770055	-0.171599	0.593852	0.258366	0.417474	-0.144011	0.655216	-0.125098	0.698476	0.269138	0.397608	-0.284564	0.370015	-0.217913	0.496265	-0.0494571	0.878685	0.232134	0.467836	-0.162711	0.61338	-0.201759	0.529464	-0.351265	0.262886	0.434032	0.158608	-0.216285	0.499568	-0.286479	0.366661	-0.135591	0.674364	0.295572	0.350955	-0.353765	0.259268	0.0769338	0.812157	-0.135539	0.674483	11
ZCCHC9	grey	0.556259	0.0603518	0.12	0.710284	0.178816	0.578175	0.628019	0.0287645	-0.162763	0.613265	-0.323594	0.304872	0.389695	0.210492	-0.580136	0.0479911	-0.516659	0.0854523	0.250411	0.432454	-0.654134	0.0210192	-0.745691	0.00536473	-0.642603	0.0242228	0.819913	0.0010931	-0.504713	0.0942309	-0.57433	0.0508159	-0.795212	0.00198834	0.855456	0.000387836	-0.261796	0.411096	-0.843058	0.000572569	-0.647678	0.022772	0.695198	0.0120781	-0.341375	0.277487	-0.347238	0.268777	0.326373	0.300497	11
ZCCHC9-PS	grey	0.330468	0.294112	-0.225433	0.481138	0.0895825	0.781885	0.0311127	0.923532	0.341122	0.277866	0.0301558	0.925878	0.258047	0.41807	-0.128022	0.691731	-0.0885036	0.784457	0.500891	0.0971628	-0.458825	0.133525	-0.00329966	0.99188	0.374324	0.230619	0.137237	0.670607	-0.193836	0.546086	-0.131175	0.684478	-0.285399	0.36855	0.190026	0.554154	-0.538287	0.0710034	-0.126585	0.695043	0.218243	0.495597	0.263349	0.408225	-0.600337	0.0390241	0.509542	0.0906123	-0.445032	0.147137	11
ZCWPW2	grey	-0.266819	0.401845	0.0743347	0.818408	0.251746	0.429922	0.0563083	0.862013	0.258121	0.417933	-0.0867192	0.788715	-0.155395	0.629631	0.127349	0.69328	0.189856	0.554515	0.221225	0.489577	0.000867166	0.997866	0.031235	0.923233	0.256337	0.421272	-0.303657	0.337298	-0.126219	0.695886	-0.19026	0.553657	-0.0306398	0.924692	-0.0326673	0.919722	-0.229769	0.472511	0.125542	0.697449	0.256873	0.420267	0.073444	0.820552	-0.241438	0.44966	0.324779	0.303002	-0.356807	0.254904	11
ZDBF2	grey	0.223171	0.485666	-0.782596	0.00262048	0.436325	0.156171	-0.84656	0.000514659	0.436414	0.156077	-0.563774	0.0562469	0.463705	0.128913	0.859219	0.000342171	0.797808	0.00187424	0.00666661	0.983595	0.764132	0.00380872	-0.0995367	0.758253	-0.146271	0.650108	-0.081868	0.800318	-0.235131	0.461945	0.154807	0.630943	0.28845	0.363226	-0.463454	0.129148	0.0647267	0.841598	0.592593	0.0423066	0.425532	0.16785	-0.561529	0.057452	0.241718	0.449119	0.0692244	0.830727	-0.221213	0.489601	11
ZDHHC1	grey	0.0113217	0.972143	0.231072	0.469933	-0.467902	0.12503	0.213114	0.50603	-0.545256	0.0667307	0.238204	0.45594	0.0403257	0.900976	-0.381646	0.220893	-0.451187	0.140958	-0.390519	0.209444	-0.210936	0.510488	-0.122838	0.703703	-0.424295	0.169223	0.277009	0.383401	0.0344589	0.915333	-0.257693	0.418732	-0.0158212	0.961078	0.309584	0.327469	0.0760064	0.814386	-0.347412	0.268519	-0.502699	0.0957679	-0.0270196	0.933571	0.308998	0.328435	-0.55952	0.058546	0.523371	0.0807726	11
ZDHHC12	grey	-0.240776	0.450942	-0.0666083	0.837047	-0.378326	0.225271	-0.254537	0.424653	0.0682069	0.833184	0.378796	0.224648	-0.13224	0.682035	0.0381431	0.906314	0.0172741	0.957506	0.00343573	0.991545	-0.0445297	0.890704	0.420363	0.173633	0.442369	0.149864	-0.415403	0.179297	0.154117	0.632486	-0.00524326	0.987097	0.324963	0.302712	-0.237157	0.457982	-0.278574	0.380608	0.29969	0.343962	0.352038	0.261765	-0.357687	0.25365	-0.0625177	0.846947	0.319105	0.312016	-0.31076	0.325538	11
ZDHHC13	grey	-0.711937	0.00939664	0.668633	0.0174435	-0.69625	0.0118947	0.248039	0.436971	-0.450756	0.141385	0.810646	0.00138168	-0.852451	0.000427591	-0.360797	0.249246	-0.391663	0.207995	-0.388728	0.211726	-0.1244	0.700088	0.770766	0.00334271	0.563638	0.0563193	-0.552585	0.0624325	0.796931	0.00191222	0.427545	0.165631	0.498299	0.0991853	-0.275081	0.386857	0.336769	0.28444	0.124966	0.69878	0.0176837	0.9565	-0.151365	0.638647	0.234818	0.462559	0.0624813	0.847035	0.142104	0.659538	11
ZDHHC14	grey	-0.457211	0.135074	-0.286096	0.367331	0.0213924	0.947387	-0.624188	0.0300529	0.415269	0.179452	0.0190321	0.953186	-0.220367	0.491306	0.629817	0.0281739	0.669411	0.0172652	0.0287097	0.929425	0.556072	0.0604568	0.629846	0.0281643	0.719575	0.00833319	-0.765235	0.00372805	0.288912	0.362422	0.462977	0.129595	0.623398	0.0303236	-0.70145	0.0110178	-0.0074808	0.981592	0.825204	0.00095061	0.808991	0.00143886	-0.528325	0.0774324	0.0366953	0.909857	0.595495	0.0410547	-0.616052	0.0329259	11
ZDHHC15	grey	-0.463408	0.129191	-0.289999	0.360538	0.011874	0.970784	-0.709639	0.00973563	0.188126	0.558196	-0.111594	0.729883	-0.219086	0.493891	0.756115	0.00443595	0.725857	0.00752807	-0.322918	0.305942	0.880671	0.000155453	0.461153	0.131312	0.277714	0.382142	-0.680288	0.0149104	0.294687	0.352467	0.495305	0.101557	0.733556	0.00662267	-0.805121	0.00157962	0.331503	0.292511	0.840494	0.000618076	0.569917	0.0530395	-0.7567	0.00438765	0.488708	0.106914	0.140828	0.662434	-0.219756	0.492538	11
ZDHHC16	grey	0.0517549	0.873088	0.359261	0.251415	0.0055604	0.986317	0.579453	0.0483176	-0.0272947	0.932896	0.126085	0.696197	-0.185503	0.563797	-0.51943	0.0834989	-0.381459	0.221138	0.291063	0.358698	-0.594416	0.041517	-0.0925331	0.774862	0.170664	0.595896	0.125723	0.697032	-0.0828999	0.797846	-0.215307	0.501557	-0.427744	0.165413	0.388778	0.211661	-0.238195	0.455957	-0.436724	0.15575	-0.139758	0.664867	0.639515	0.0251376	-0.482603	0.112037	0.203313	0.52623	-0.111918	0.729125	11
ZDHHC17	grey	0.698779	0.011462	-0.665267	0.0182304	0.738029	0.00613565	-0.264137	0.406772	0.747216	0.00522041	-0.643874	0.0238533	0.424711	0.16876	0.343319	0.27458	0.45859	0.133751	0.687688	0.0134496	0.0297065	0.92698	-0.354404	0.258348	0.0853823	0.791909	0.242755	0.447115	-0.467916	0.125018	0.0709337	0.826602	-0.430225	0.162706	-0.0783795	0.808684	-0.2868	0.3661	0.0775541	0.810667	0.396855	0.201494	0.276047	0.385123	-0.58249	0.0468778	0.561772	0.0573208	-0.531682	0.0752231	11
ZDHHC18	grey	-0.483456	0.111311	0.0710242	0.826384	-0.507505	0.0921273	-0.342793	0.275365	-0.0528882	0.87033	0.607398	0.0361924	-0.359124	0.25161	0.0981452	0.761546	0.0339726	0.916524	-0.162464	0.613927	0.0976517	0.762715	0.74057	0.00587133	0.637116	0.0258656	-0.571152	0.0524106	0.485803	0.109332	0.255059	0.423671	0.620685	0.0312669	-0.411814	0.183468	-0.0161505	0.960268	0.480316	0.113996	0.407523	0.188531	-0.452581	0.139582	0.13327	0.679675	0.304277	0.336261	-0.214752	0.502687	11
ZDHHC2	grey	0.353206	0.260075	-0.16687	0.604213	0.638033	0.0255855	0.068543	0.832372	0.181862	0.571606	-0.504821	0.0941487	0.285765	0.36791	0.16112	0.616902	0.117783	0.715439	0.212298	0.507697	0.0496288	0.878267	-0.602204	0.0382604	-0.510364	0.0900062	0.440635	0.151657	-0.465686	0.127071	-0.359182	0.251528	-0.389371	0.210904	0.246198	0.440493	-0.00873178	0.978514	-0.228134	0.475755	-0.237394	0.457519	0.252273	0.428925	-0.0453768	0.888637	-0.201842	0.529292	0.181909	0.571506	11
ZDHHC20	grey	0.575048	0.0504604	-0.179704	0.576256	0.472725	0.120664	0.120417	0.709315	-0.0834236	0.796593	-0.513299	0.0878632	0.47396	0.119562	0.00921158	0.977333	-0.0758302	0.81481	0.00570442	0.985962	0.0499339	0.877523	-0.708308	0.00993613	-0.817819	0.0011538	0.725128	0.0076184	-0.341245	0.277682	-0.176548	0.583084	-0.478476	0.11559	0.385433	0.215961	0.254051	0.425569	-0.437665	0.154759	-0.557943	0.0594143	0.235833	0.46057	0.109006	0.735947	-0.538158	0.0710845	0.48058	0.113769	11
ZDHHC21	grey	0.172409	0.592085	-0.662405	0.0189198	0.399197	0.198602	-0.738593	0.00607618	0.459812	0.132584	-0.519196	0.0836629	0.18837	0.557676	0.786391	0.0024162	0.797007	0.0019089	0.0134625	0.966878	0.800704	0.00175291	0.0933822	0.772843	0.0728054	0.822091	-0.239741	0.452949	0.0421212	0.896587	0.595587	0.0410152	0.309519	0.327577	-0.659217	0.0197098	0.305841	0.333657	0.640887	0.0247283	0.518596	0.0840837	-0.487752	0.107706	0.182653	0.569907	0.234221	0.46373	-0.301044	0.341678	11
ZDHHC22	grey	-0.821716	0.00104282	0.277458	0.382599	-0.377045	0.226975	-0.231923	0.468253	-0.225601	0.480801	0.406652	0.18957	-0.466732	0.126106	0.279463	0.379026	0.201438	0.530133	-0.514669	0.0868752	0.446914	0.14523	0.492625	0.103711	0.268822	0.398183	-0.738537	0.00608213	0.313639	0.320838	0.0188645	0.953598	0.686233	0.0137281	-0.487612	0.107822	0.132572	0.681273	0.508936	0.0910613	0.237127	0.458041	-0.602999	0.0379385	0.531417	0.0753961	-0.0946402	0.769856	0.0087829	0.978388	11
ZDHHC24	grey	-0.59159	0.0427459	0.222242	0.48753	-0.295984	0.350251	-0.0636432	0.844221	0.117965	0.715015	0.49487	0.101904	-0.457853	0.134457	0.0180919	0.955496	0.0252894	0.937817	0.065245	0.840344	-0.0915418	0.777219	0.586953	0.0448176	0.727002	0.00738783	-0.667248	0.0177643	0.264038	0.406954	-0.00144805	0.996436	0.38892	0.211479	-0.285449	0.368463	-0.292601	0.356046	0.359461	0.251132	0.462307	0.130224	-0.230175	0.471707	-0.14137	0.661203	0.503098	0.0954623	-0.434516	0.158092	11
ZDHHC3	grey	-0.0330111	0.91888	0.225684	0.480635	-0.165431	0.607378	0.14406	0.655106	-0.114239	0.723699	0.323255	0.305408	-0.490675	0.105298	-0.228767	0.474498	-0.218939	0.494189	-0.0329333	0.91907	-0.145719	0.651355	0.202554	0.527808	0.179525	0.576642	-0.114586	0.722889	0.240878	0.450744	0.152068	0.637071	0.0584388	0.856839	-0.191202	0.551659	0.178715	0.578392	-0.0348393	0.914401	-0.0105547	0.974029	0.110851	0.731623	0.0137986	0.966051	0.0861532	0.790067	0.129894	0.687421	11
ZDHHC4	grey	0.377982	0.225729	0.0705487	0.827531	-0.0609722	0.850693	0.312617	0.322502	-0.0944509	0.770305	0.118005	0.714921	0.00723346	0.9822	-0.427676	0.165487	-0.421723	0.172099	0.176783	0.582574	-0.523411	0.080745	-0.247741	0.437541	-0.139018	0.666549	0.378252	0.22537	-0.200467	0.532159	-0.321173	0.308715	-0.373944	0.23113	0.313011	0.321861	-0.225326	0.48135	-0.442568	0.149659	-0.270702	0.394764	0.380303	0.222658	-0.246139	0.440605	-0.0338823	0.916745	0.167183	0.603526	11
ZDHHC5	grey	-0.0788958	0.807445	-0.516239	0.0857514	0.392434	0.207021	-0.698403	0.0115256	0.536987	0.0718206	-0.255801	0.422277	0.0936648	0.772172	0.749583	0.0050023	0.737679	0.0061728	0.167255	0.603368	0.578071	0.0489826	0.143622	0.656097	0.262305	0.410155	-0.391991	0.20758	-0.182315	0.570632	0.0376153	0.907606	0.372575	0.232978	-0.552389	0.0625451	-0.12147	0.706874	0.68838	0.0133187	0.643972	0.0238251	-0.419458	0.174657	0.0682808	0.833005	0.380397	0.222533	-0.431076	0.161784	11
ZDHHC7	grey	-0.607545	0.036135	0.623388	0.0303271	-0.618751	0.0319517	0.378856	0.224569	-0.545852	0.0663741	0.581285	0.0474453	-0.359854	0.250577	-0.42172	0.172103	-0.466907	0.125944	-0.400251	0.19731	-0.255229	0.423352	0.366489	0.241303	0.173004	0.590787	-0.247143	0.438684	0.418524	0.175719	-0.0558858	0.86304	0.224083	0.483838	0.197364	0.538658	0.0594455	0.854395	-0.16332	0.612036	-0.261854	0.410989	-0.050415	0.876351	0.182188	0.570906	-0.225872	0.48026	0.208112	0.516296	11
ZDHHC9	grey	0.278819	0.380172	-0.871567	0.000220967	0.596755	0.0405191	-0.852786	0.000423007	0.711284	0.00949204	-0.627773	0.0288461	0.60071	0.0388704	0.898935	6.99305e-05	0.914302	3.14803e-05	0.311994	0.32352	0.646019	0.0232392	-0.0998549	0.757501	0.0772814	0.811322	-0.0966613	0.765061	-0.405798	0.190591	0.0737069	0.81992	0.189174	0.555965	-0.404093	0.192642	-0.212836	0.506598	0.648143	0.0226422	0.650075	0.0221093	-0.377011	0.22702	-0.0487065	0.880515	0.366028	0.241941	-0.531615	0.0752669	11
ZEB2	grey	-0.257406	0.419269	-0.203619	0.525593	-0.209271	0.51391	-0.519701	0.0833093	-0.00623161	0.984665	0.0375137	0.907854	-0.103071	0.749907	0.422305	0.171445	0.379627	0.223549	-0.326089	0.300943	0.611815	0.0344974	0.501493	0.0966966	0.242718	0.447186	-0.413025	0.182054	0.521561	0.0820172	0.730628	0.00695673	0.567806	0.0541266	-0.556412	0.0602663	0.4634	0.129198	0.55708	0.0598935	0.31881	0.312488	-0.601646	0.0384876	0.370744	0.235464	0.0525338	0.871192	-0.0891536	0.782907	11
ZEB2OS	grey	0.438669	0.153705	0.129247	0.688909	0.102478	0.751306	0.347356	0.268603	-0.116198	0.71913	0.00991698	0.975598	0.11572	0.720245	-0.410595	0.184898	-0.417475	0.176918	0.192764	0.548351	-0.356143	0.255853	-0.210176	0.512047	-0.246242	0.440408	0.551845	0.0628579	0.102188	0.75199	0.174533	0.587458	-0.422125	0.171648	0.395548	0.203119	0.260472	0.413552	-0.469244	0.123805	-0.416139	0.17845	0.467191	0.125683	-0.206359	0.519915	-0.154425	0.631797	0.29022	0.360156	11
ZFAND1	grey	0.251224	0.430912	0.153675	0.633473	-0.13518	0.675304	0.411035	0.184381	-0.0138464	0.965934	0.215958	0.500233	-0.0344861	0.915266	-0.5357	0.0726362	-0.456554	0.135708	0.32639	0.30047	-0.70396	0.0106123	-0.0961308	0.766319	0.154719	0.63114	0.2283	0.475427	-0.159402	0.620711	-0.336438	0.284944	-0.408799	0.187017	0.395742	0.202877	-0.42386	0.169707	-0.441985	0.15026	-0.121246	0.707392	0.499719	0.0980736	-0.509401	0.0907166	0.227769	0.476481	-0.109668	0.734396	11
ZFAND2A	grey	0.216678	0.49877	0.384847	0.21672	-0.157816	0.624236	0.585519	0.0454724	-0.513641	0.0876156	-0.0214465	0.947254	-0.0130193	0.967968	-0.551519	0.0630455	-0.556896	0.0599964	-0.257674	0.418769	-0.272033	0.392351	-0.360351	0.249875	-0.590709	0.0431343	0.489542	0.106226	0.105847	0.74337	0.0580791	0.857712	-0.407762	0.188247	0.444629	0.147548	0.393763	0.20535	-0.645173	0.0234798	-0.733486	0.0066305	0.331902	0.291896	0.131517	0.683695	-0.593799	0.0417831	0.597109	0.0403694	11
ZFAND2B	grey	0.284766	0.36966	0.462795	0.129766	-0.0324558	0.92024	0.758398	0.00424989	-0.381345	0.221287	0.135093	0.675502	0.0625423	0.846887	-0.732732	0.00671539	-0.76375	0.00383698	0.08318	0.797176	-0.700706	0.0111403	-0.484897	0.110093	-0.495617	0.101307	0.639816	0.0250475	-0.173761	0.589138	-0.454703	0.137504	-0.629751	0.0281954	0.755806	0.00446156	-0.0469146	0.884884	-0.839609	0.000634415	-0.753369	0.00466778	0.621254	0.0310673	-0.195104	0.543411	-0.423383	0.170239	0.491713	0.104451	11
ZFAND3	grey	-0.694048	0.012281	0.526609	0.0785785	-0.657091	0.0202501	0.184497	0.565951	-0.231506	0.469076	0.775774	0.00302058	-0.595485	0.0410588	-0.334843	0.287377	-0.309182	0.328131	-0.134311	0.677291	-0.296243	0.34981	0.68783	0.0134226	0.674284	0.0161787	-0.592713	0.0422545	0.454687	0.13752	0.0139065	0.965786	0.404777	0.191818	-0.110671	0.732045	-0.169474	0.5985	0.156717	0.626683	0.213836	0.504556	-0.100614	0.755706	-0.0383432	0.905825	0.279652	0.37869	-0.184104	0.566793	11
ZFAND4	grey	0.0738673	0.819533	-0.030246	0.925657	0.103871	0.748023	-0.166505	0.605015	-0.0285603	0.929791	0.103437	0.749044	-0.316445	0.316293	0.154205	0.632288	0.0825685	0.79864	-0.130358	0.686357	0.27638	0.384527	0.184838	0.56522	0.0794127	0.806204	-0.0916316	0.777006	0.341114	0.277877	0.459375	0.133001	0.161773	0.615456	-0.406774	0.189425	0.50624	0.0930763	0.162448	0.613963	0.0315964	0.922347	-0.0938814	0.771657	0.189131	0.556057	0.00772517	0.98099	0.162444	0.613971	11
ZFAND5	grey	0.141708	0.660435	-0.616371	0.0328096	0.249732	0.433745	-0.761827	0.00398166	0.392993	0.206317	-0.335489	0.28639	0.172042	0.592884	0.695574	0.0120123	0.692247	0.012604	0.018515	0.954457	0.696462	0.0118578	0.239308	0.453792	0.172046	0.592877	-0.207311	0.517948	0.14721	0.64799	0.602836	0.0380045	0.39705	0.201251	-0.601395	0.0385899	0.294398	0.352961	0.648948	0.0224191	0.519617	0.0833681	-0.460745	0.131699	0.179785	0.576083	0.248969	0.435198	-0.263498	0.40795	11
ZFAND6	grey	-0.304063	0.336618	0.654689	0.0208733	-0.272283	0.3919	0.563383	0.0564557	-0.449456	0.142679	0.366427	0.241389	-0.578299	0.0488726	-0.509113	0.0909302	-0.508856	0.0911204	-0.227481	0.477054	-0.250155	0.432941	0.215064	0.502051	0.0567538	0.860931	-0.0566938	0.861076	0.540735	0.0694818	0.30896	0.328497	-0.058997	0.855484	0.142728	0.658123	0.469114	0.123924	-0.332695	0.290673	-0.385195	0.21627	0.256548	0.420876	0.047918	0.882437	-0.17338	0.589968	0.326663	0.300042	11
ZFAT	grey	-0.120224	0.709764	-0.17974	0.576179	0.319725	0.311023	-0.343938	0.273658	0.00508739	0.987481	-0.266115	0.403135	0.0376951	0.90741	0.530805	0.0757959	0.40471	0.191898	-0.296895	0.348699	0.598181	0.0399189	-0.195833	0.541875	-0.354772	0.257819	-0.116756	0.717831	-0.15618	0.627881	-0.13231	0.681875	0.222705	0.4866	-0.307941	0.330178	0.241595	0.449357	0.275299	0.386465	-0.00969408	0.976146	-0.390578	0.209369	0.475756	0.117972	-0.318353	0.313223	0.206962	0.518668	11
ZFC3H1	grey	0.474838	0.118783	-0.641479	0.0245529	0.797423	0.00189082	-0.372718	0.232784	0.614627	0.0334486	-0.824148	0.000977827	0.449556	0.142579	0.558838	0.0589204	0.650784	0.0219158	0.418118	0.176183	0.370296	0.236075	-0.443415	0.148789	-0.194034	0.545668	0.175752	0.584811	-0.505212	0.0938526	-0.021597	0.946884	-0.267497	0.400604	-0.106413	0.742038	-0.0983079	0.761161	0.194128	0.545468	0.309734	0.327223	0.0827179	0.798282	-0.246278	0.44034	0.254012	0.425642	-0.352103	0.26167	11
ZFHX2OS	grey	-0.0973605	0.763404	-0.532721	0.0745482	0.0677762	0.834224	-0.703794	0.0106387	0.242054	0.448469	-0.238333	0.455688	0.217837	0.496419	0.66804	0.0175802	0.615939	0.0329669	-0.159697	0.620056	0.605237	0.0370429	0.111945	0.729062	0.0602825	0.852365	-0.367883	0.239381	-0.11952	0.711399	0.0198409	0.951198	0.417177	0.177259	-0.480373	0.113947	-0.0964256	0.76562	0.578398	0.0488246	0.443002	0.149213	-0.654462	0.0209328	0.254715	0.424318	0.105139	0.745035	-0.279019	0.379815	11
ZFHX4	grey	0.562471	0.0569441	-0.868451	0.000247747	0.901718	6.11115e-05	-0.543273	0.0679283	0.875976	0.000186997	-0.863811	0.00029225	0.767434	0.003571	0.693185	0.012435	0.767714	0.00355138	0.671995	0.0166827	0.290207	0.360178	-0.479931	0.114328	-0.0696769	0.829635	0.202944	0.526997	-0.741833	0.00574311	-0.239872	0.452696	-0.297409	0.347826	-0.0260169	0.936032	-0.483293	0.111449	0.288761	0.362685	0.507182	0.0923692	0.0341159	0.916173	-0.449404	0.142731	0.464884	0.127815	-0.625094	0.0297446	11
ZFP1	grey	0.426653	0.166612	0.297483	0.3477	0.203634	0.525563	0.741461	0.00578064	-0.0284388	0.930089	-0.0813433	0.801575	0.034867	0.914333	-0.657891	0.0200454	-0.54778	0.0652284	0.432253	0.160516	-0.777857	0.00289384	-0.409536	0.186146	-0.131608	0.683486	0.600057	0.0391394	-0.22379	0.484423	-0.254439	0.424838	-0.738433	0.00609303	0.671842	0.0167168	-0.198089	0.537135	-0.747639	0.00518091	-0.419958	0.174091	0.896134	7.97839e-05	-0.566526	0.0547938	0.046942	0.884817	0.107144	0.740319	11
ZNF823	grey	0.704887	0.0104653	-0.283801	0.371355	0.651722	0.021662	0.24736	0.43827	0.36592	0.242091	-0.547495	0.065397	0.745561	0.00537711	-0.127118	0.693814	-0.0762093	0.813898	0.642366	0.0242922	-0.436221	0.156282	-0.764811	0.0037589	-0.427191	0.16602	0.755933	0.00445101	-0.71863	0.00845955	-0.551189	0.0632362	-0.799679	0.00179513	0.710567	0.00959767	-0.460798	0.131648	-0.520992	0.0824109	-0.242657	0.447304	0.629835	0.0281681	-0.589556	0.0436461	0.0331347	0.918577	-0.116916	0.717457	11
ZNF35	grey	0.150965	0.639545	-0.0748064	0.817273	0.468956	0.124068	0.0632746	0.845113	0.115154	0.721565	-0.377975	0.225737	0.0977686	0.762438	0.204458	0.523853	0.178511	0.578834	0.0205746	0.949396	0.194569	0.544539	-0.427138	0.166079	-0.348909	0.266323	0.135812	0.673858	-0.311832	0.323784	-0.167396	0.603057	-0.231803	0.46849	-0.0169448	0.958316	0.0718627	0.824362	-0.0909733	0.778573	-0.131585	0.683537	0.078485	0.808431	0.0698865	0.829129	-0.166753	0.60447	0.104867	0.745675	11
ZNF233	grey	0.293317	0.354815	0.173238	0.590277	0.0923845	0.775215	0.573015	0.0514716	0.0164369	0.959564	-0.204964	0.522802	0.248731	0.435652	-0.526533	0.0786294	-0.377756	0.226028	0.381715	0.220803	-0.605988	0.0367457	-0.329586	0.295481	-0.122946	0.703453	0.45426	0.137936	-0.194052	0.545629	-0.161472	0.616121	-0.622984	0.030466	0.683557	0.0142513	-0.248383	0.436315	-0.585337	0.0455563	-0.291123	0.358595	0.648851	0.0224457	-0.550485	0.0636438	0.0660181	0.838474	-0.084898	0.793066	11
ZNF345	grey	-0.178306	0.579277	-0.0346503	0.914864	-0.346952	0.269197	-0.109299	0.735261	0.0687916	0.831772	0.274722	0.387502	-0.102798	0.750551	-0.0411034	0.899075	0.0127815	0.968552	0.0278533	0.931526	-0.108178	0.737892	0.356693	0.255067	0.467002	0.125857	-0.377042	0.226978	0.125659	0.697179	0.0657983	0.839006	0.183052	0.569049	-0.176143	0.583961	-0.289656	0.361132	0.19145	0.551133	0.329613	0.295439	-0.179783	0.576087	-0.177837	0.58029	0.357697	0.253636	-0.380482	0.222422	11
ZNF274	grey	0.465595	0.127155	-0.32351	0.305006	0.633645	0.0269453	0.025685	0.936846	0.251873	0.429683	-0.694146	0.0122637	0.69754	0.0116724	0.171331	0.594437	0.194339	0.545024	0.309268	0.32799	0.000189363	0.999534	-0.713682	0.0091453	-0.581218	0.0474771	0.607027	0.0363375	-0.646349	0.0231456	-0.447162	0.14498	-0.488102	0.107415	0.489353	0.106382	-0.213912	0.5044	-0.269701	0.396583	-0.216632	0.498863	0.325395	0.302032	-0.167264	0.603348	-0.211814	0.508689	0.0456099	0.888068	11
ZFP111	grey	0.344503	0.272819	-0.685713	0.0138286	0.581546	0.0473219	-0.490745	0.10524	0.685694	0.0138322	-0.67023	0.017079	0.44944	0.142694	0.584434	0.0459725	0.679373	0.0150987	0.457754	0.134552	0.317805	0.314102	-0.141248	0.66148	0.150696	0.640148	0.0326944	0.919656	-0.34829	0.267231	0.151765	0.63775	-0.055299	0.864466	-0.197821	0.537699	-0.250866	0.431592	0.369922	0.236586	0.535744	0.0726083	-0.0508759	0.875229	-0.297126	0.348307	0.47928	0.114891	-0.54378	0.0676207	11
ZFP113	grey	-0.362532	0.246809	0.218529	0.495017	-0.549061	0.0644746	0.0844828	0.794059	-0.0919203	0.776319	0.465593	0.127157	-0.291584	0.357798	-0.247508	0.437986	-0.207034	0.51852	-0.0426093	0.895395	-0.254108	0.425461	0.523633	0.0805931	0.568149	0.053949	-0.409493	0.186196	0.366111	0.241826	0.19572	0.542112	0.239122	0.454152	-0.0937625	0.77194	-0.203018	0.526843	0.103799	0.748192	0.226628	0.478753	-0.149823	0.64211	-0.155652	0.629057	0.331222	0.292945	-0.28748	0.364915	11
ZNF233	grey	0.351192	0.262992	-0.484312	0.110586	0.712106	0.00937206	-0.225278	0.481447	0.523823	0.0804639	-0.696158	0.0119105	0.500925	0.0971364	0.453201	0.138973	0.49611	0.100915	0.384409	0.217288	0.254434	0.424847	-0.419579	0.17452	-0.169026	0.599481	0.183076	0.568997	-0.445488	0.146674	-0.0597411	0.853678	-0.294769	0.352328	0.0368406	0.909501	-0.154871	0.6308	0.0912287	0.777965	0.197462	0.538452	0.0761299	0.814089	-0.262537	0.409725	0.196195	0.541114	-0.333158	0.289961	11
ZFP119A	grey	0.479405	0.114784	-0.506877	0.0925976	0.764144	0.00380787	-0.172399	0.592107	0.58861	0.0440696	-0.776332	0.00298623	0.470329	0.12282	0.396709	0.201675	0.526475	0.078668	0.47314	0.120293	0.203754	0.525314	-0.503042	0.0955054	-0.191339	0.551367	0.249868	0.433488	-0.569387	0.053311	-0.0863519	0.789592	-0.383338	0.218682	0.0249844	0.938566	-0.190129	0.553935	0.0600865	0.85284	0.237671	0.456978	0.258907	0.416466	-0.32252	0.306573	0.238388	0.455582	-0.34235	0.276027	11
ZFP119B	grey	0.348923	0.266303	0.174624	0.587262	0.107185	0.740222	0.593152	0.0420634	-0.00563464	0.986134	-0.220604	0.490826	0.190415	0.553329	-0.529669	0.0765425	-0.383432	0.218558	0.336839	0.284333	-0.567876	0.0540907	-0.363008	0.246143	-0.167658	0.602482	0.460911	0.131541	-0.176513	0.583159	-0.0896787	0.781656	-0.644852	0.0235718	0.606328	0.0366117	-0.162692	0.613423	-0.60456	0.037312	-0.324875	0.302851	0.6463	0.0231595	-0.504599	0.0943171	0.0292841	0.928016	-0.0267112	0.934328	11
ZNF12	grey	0.531392	0.0754124	-0.579923	0.0480929	0.360713	0.249364	-0.399065	0.198765	0.307578	0.330778	-0.569172	0.0534214	0.490794	0.1052	0.388199	0.212402	0.4335	0.159177	0.126971	0.694152	0.393054	0.206241	-0.232406	0.467302	-0.243443	0.445788	0.292731	0.355823	-0.149744	0.642286	0.399848	0.197804	-0.0878188	0.78609	-0.159181	0.621202	0.204407	0.523959	0.167628	0.602548	0.134258	0.677413	-0.0733687	0.820734	0.0245875	0.93954	-0.000565864	0.998607	-0.0706794	0.827216	11
ZFP120	grey	0.244556	0.443646	0.130847	0.685232	-0.117489	0.716123	0.164876	0.608602	-0.255912	0.422068	0.114364	0.723407	-0.235976	0.46029	-0.280515	0.377159	-0.321868	0.307608	-0.125964	0.696476	-0.0916909	0.776865	-0.0211812	0.947906	-0.22289	0.486229	0.252181	0.4291	0.282372	0.373873	0.310632	0.325749	-0.098823	0.759942	-0.00191779	0.99528	0.449914	0.142222	-0.240484	0.451508	-0.327836	0.298208	0.106145	0.742667	0.129021	0.689431	-0.230919	0.470236	0.415141	0.1796	11
ZFP125	grey	-0.135193	0.675275	0.421756	0.172062	-0.272902	0.39078	0.20317	0.526528	-0.515668	0.0861591	0.446926	0.145217	-0.453679	0.138504	-0.228482	0.475064	-0.349508	0.265447	-0.477685	0.116279	0.0802666	0.804156	0.153289	0.634338	-0.156645	0.626843	-0.00733104	0.98196	0.448134	0.144002	0.278436	0.380854	0.156685	0.626755	-0.177164	0.581748	0.619333	0.0317444	-0.13586	0.673749	-0.398237	0.199784	-0.0283076	0.930411	0.451645	0.140505	-0.443071	0.149142	0.582206	0.0470114	11
ZNF205	grey	-0.751969	0.00478943	0.229139	0.473761	-0.372225	0.233453	-0.16274	0.613317	-0.151539	0.638257	0.356124	0.25588	-0.328543	0.297105	0.199533	0.534112	0.153843	0.633099	-0.359719	0.250768	0.228105	0.475813	0.443533	0.148668	0.356538	0.255289	-0.632871	0.0271907	0.17593	0.584423	-0.147228	0.64795	0.571072	0.052451	-0.298463	0.346037	-0.146234	0.650192	0.407337	0.188753	0.269065	0.397742	-0.456265	0.135988	0.326132	0.300875	0.0324903	0.920156	-0.121906	0.705861	11
ZNF131	grey	0.6371	0.0258703	-0.340183	0.279276	0.481167	0.113265	0.0886816	0.784032	0.370162	0.236258	-0.585688	0.0453953	0.273409	0.389866	-0.0408403	0.899718	0.119125	0.712318	0.477501	0.11644	-0.145994	0.650735	-0.408375	0.187519	-0.165536	0.607148	0.412502	0.182664	-0.29874	0.345569	0.115428	0.720926	-0.537866	0.0712678	0.193543	0.546703	-0.0488279	0.880219	-0.238433	0.455494	0.0218578	0.946244	0.456253	0.135999	-0.472557	0.120815	0.239027	0.454338	-0.195609	0.542348	11
ZFP133-PS	grey	-0.428051	0.165076	0.293003	0.355356	-0.0225901	0.944445	0.21241	0.507469	0.0293834	0.927772	0.191373	0.551295	-0.268576	0.398632	-0.0571019	0.860085	-0.0448305	0.88997	0.0444438	0.890914	-0.156893	0.62629	0.104691	0.746091	0.281644	0.37516	-0.346692	0.26958	-0.0649379	0.841087	-0.32666	0.300046	0.0374266	0.908067	0.0207775	0.948897	-0.30987	0.326999	0.0201259	0.950498	0.11968	0.711028	0.0347967	0.914505	-0.130108	0.686931	0.192617	0.548661	-0.215792	0.50057	11
ZFP14	grey	0.418048	0.176262	-0.290325	0.359973	0.534127	0.0736418	0.118947	0.712731	0.287714	0.364507	-0.681578	0.0146477	0.624992	0.0297791	0.0614545	0.849523	0.175094	0.58624	0.375913	0.228486	-0.148034	0.646134	-0.694633	0.0121774	-0.448812	0.143322	0.488489	0.107095	-0.738671	0.00606802	-0.57751	0.0492547	-0.547735	0.0652547	0.519448	0.0834863	-0.437804	0.154613	-0.301728	0.340529	-0.113558	0.725289	0.411699	0.183602	-0.332321	0.291249	-0.0563846	0.861828	-0.132928	0.680459	11
ZNF775	grey	0.206865	0.518868	0.346348	0.270088	0.225295	0.481413	0.627426	0.0289614	-0.227622	0.476774	-0.219936	0.492174	-0.102811	0.750521	-0.42867	0.1644	-0.377374	0.226537	0.0230339	0.943355	-0.315477	0.317856	-0.537398	0.0715617	-0.526757	0.0784793	0.416548	0.17798	-0.21346	0.505323	-0.280305	0.37753	-0.558814	0.0589334	0.448256	0.143879	0.141682	0.660494	-0.616206	0.0328696	-0.562939	0.0566932	0.529948	0.0763586	-0.0913158	0.777757	-0.356633	0.255152	0.386248	0.214908	11
ZNF143	grey	-0.41492	0.179855	0.292988	0.35538	-0.113341	0.725799	0.13933	0.665838	0.154025	0.632691	0.391946	0.207637	-0.419713	0.174368	-0.102472	0.751319	-0.0251006	0.938281	0.198196	0.536912	-0.198218	0.536865	0.448999	0.143135	0.682512	0.0144596	-0.471592	0.121681	0.212756	0.506761	0.0746905	0.817552	0.154176	0.632353	-0.156323	0.627562	-0.204165	0.52446	0.184482	0.565983	0.366642	0.241092	0.129081	0.689292	-0.2872	0.365402	0.507856	0.0918649	-0.406904	0.18927	11
ZNF146	grey	0.853878	0.000408337	-0.309279	0.327972	0.584638	0.0458784	0.222128	0.48776	0.235087	0.462032	-0.531348	0.0754411	0.531323	0.0754576	-0.16861	0.600393	-0.134676	0.676456	0.489025	0.106652	-0.385171	0.216301	-0.789365	0.00226481	-0.553573	0.0618685	0.822719	0.00101561	-0.6473	0.0228778	-0.45084	0.141302	-0.763973	0.0038205	0.536684	0.0720123	-0.250143	0.432965	-0.557495	0.0596631	-0.33973	0.279959	0.608476	0.0357734	-0.413848	0.181097	-0.0925228	0.774886	0.129222	0.688968	11
ZNF148	grey	-0.0539174	0.867826	-0.40961	0.186058	0.392244	0.207261	-0.599328	0.0394411	0.365944	0.242057	-0.358341	0.25272	-0.0972841	0.763585	0.713923	0.00911098	0.715943	0.00882704	-0.0485064	0.881002	0.785925	0.00244061	0.174039	0.588533	0.126029	0.696325	-0.3793	0.223981	0.143079	0.657326	0.54205	0.0686739	0.364852	0.243572	-0.689793	0.013054	0.410754	0.184711	0.634502	0.0266759	0.473009	0.12041	-0.428432	0.16466	0.242858	0.446916	0.205201	0.522311	-0.219829	0.49239	11
ZFP157	grey	0.602691	0.0380632	-0.432052	0.160731	0.710001	0.00968165	-0.0868124	0.788492	0.278025	0.381586	-0.715107	0.00894377	0.540876	0.069395	0.256301	0.421338	0.225782	0.480441	0.265795	0.403721	0.135818	0.673846	-0.737987	0.00614014	-0.654524	0.0209166	0.553675	0.06181	-0.570326	0.0528307	-0.305259	0.334625	-0.485446	0.109631	0.252707	0.428105	-0.0205608	0.94943	-0.223353	0.4853	-0.218105	0.495875	0.170204	0.596901	-0.0989245	0.759702	-0.206718	0.519173	0.115298	0.721229	11
ZNF160	grey	0.527398	0.0780498	-0.425163	0.168258	0.587092	0.0447548	-0.152554	0.635983	0.203914	0.524981	-0.686038	0.0137656	0.452397	0.139763	0.309882	0.32698	0.283506	0.371875	0.117683	0.715671	0.273793	0.389175	-0.517065	0.0851642	-0.505679	0.0934995	0.475565	0.11814	-0.288842	0.362545	0.0876081	0.786593	-0.311659	0.324068	0.0896452	0.781736	0.206193	0.520258	-0.111048	0.731161	-0.162758	0.613276	0.08466	0.793635	0.01737	0.957271	-0.190708	0.552706	0.134332	0.677243	11
ZNF169	grey	0.140914	0.662239	-0.783089	0.00259322	0.509756	0.0904543	-0.750648	0.0049064	0.666971	0.0178289	-0.63739	0.0257817	0.5355	0.0727638	0.810066	0.0014015	0.840881	0.000611038	0.309574	0.327486	0.537778	0.0713225	-0.0779875	0.809625	0.107993	0.738326	-0.153778	0.633242	-0.39409	0.20494	-0.0245685	0.939587	0.178345	0.579192	-0.288703	0.362785	-0.324475	0.303481	0.587511	0.0445647	0.629468	0.0282879	-0.390647	0.209281	-0.108829	0.736363	0.396875	0.201469	-0.576644	0.0496764	11
ZNF174	grey	0.0189584	0.953367	-0.539435	0.070287	0.0962336	0.766075	-0.62325	0.0303746	0.537797	0.0713107	-0.215791	0.500573	0.0646937	0.841678	0.541477	0.0690252	0.648583	0.0225202	0.208658	0.51517	0.45176	0.140391	0.404992	0.191559	0.555672	0.060681	-0.454618	0.137588	0.136665	0.671912	0.590633	0.0431678	0.347376	0.268573	-0.607158	0.0362859	-0.0424052	0.895893	0.666267	0.0179939	0.762194	0.0039538	-0.376302	0.227967	-0.14382	0.65565	0.623029	0.0304507	-0.646307	0.0231576	11
ZNF182	grey	0.469762	0.123335	-0.250132	0.432986	0.600147	0.0391022	0.154326	0.632017	0.222682	0.486646	-0.614188	0.0336107	0.675241	0.0159715	0.0265212	0.934794	0.0586258	0.856385	0.37896	0.224431	-0.203557	0.525723	-0.742868	0.00563968	-0.533059	0.0743295	0.621722	0.0309038	-0.699232	0.0113857	-0.627165	0.0290483	-0.606839	0.0364111	0.632099	0.0274368	-0.364618	0.243897	-0.406526	0.18972	-0.264673	0.405784	0.447511	0.144628	-0.326055	0.300995	-0.151516	0.638308	-0.00828979	0.979601	11
ZNF202	grey	0.254983	0.423814	0.305912	0.33354	-0.189032	0.556267	0.435653	0.156883	-0.534373	0.0734836	0.142816	0.657924	-0.0572633	0.859693	-0.47753	0.116414	-0.595343	0.0411193	-0.303893	0.336903	-0.281888	0.374728	-0.348705	0.266622	-0.600116	0.0391149	0.49165	0.104502	0.046628	0.885583	-0.142179	0.659367	-0.299281	0.344653	0.338001	0.282571	0.301571	0.340792	-0.590826	0.0430825	-0.732083	0.0067892	0.177309	0.581435	0.242463	0.447678	-0.626887	0.029141	0.702073	0.0109161	11
ZNF207	grey	0.50417	0.0946433	-0.402736	0.194283	0.471035	0.122182	-0.0854393	0.791772	0.240222	0.452016	-0.688779	0.0132435	0.36384	0.244981	0.200146	0.53283	0.264525	0.406056	0.177089	0.581911	0.188359	0.5577	-0.440154	0.152156	-0.379049	0.224314	0.361083	0.248844	-0.247024	0.438911	0.172025	0.592922	-0.347578	0.268276	0.0757969	0.81489	0.137985	0.668903	-0.113999	0.724261	-0.0643096	0.842608	0.121918	0.705835	-0.124493	0.699873	-0.0378433	0.907048	-0.0240465	0.940869	11
ZNF212	grey	-0.00965763	0.976236	-0.359886	0.250531	-0.12927	0.688858	-0.527549	0.077949	0.0286772	0.929505	0.0361058	0.9113	0.295498	0.351081	0.389488	0.210755	0.292673	0.355923	-0.215775	0.500604	0.369265	0.237485	0.0607483	0.851235	-0.071659	0.824853	-0.153136	0.634679	-0.118867	0.712917	-0.111964	0.729017	0.331971	0.291789	-0.274241	0.388367	-0.103512	0.748868	0.356324	0.255594	0.18762	0.559275	-0.522295	0.0815107	0.303519	0.337528	-0.115095	0.721702	-0.0407425	0.899957	11
ZNF217	grey	-0.00172048	0.995766	-0.400868	0.196556	-0.0267037	0.934346	-0.565252	0.055463	0.332643	0.290754	-0.0146896	0.96386	0.0242317	0.940414	0.439761	0.152565	0.502045	0.0962712	0.0509552	0.875036	0.435308	0.157249	0.448253	0.143883	0.487386	0.10801	-0.384462	0.217219	0.247932	0.437175	0.607597	0.0361146	0.395673	0.202962	-0.579755	0.0481731	0.117938	0.715078	0.595578	0.041019	0.598032	0.0399815	-0.334505	0.287894	0.00517256	0.987271	0.427845	0.165302	-0.430308	0.162616	11
ZNF219	grey	0.0164199	0.959606	0.133859	0.678325	-0.274141	0.388547	0.127114	0.693822	-0.3593	0.25136	0.24529	0.442235	0.231496	0.469096	-0.242342	0.447913	-0.35899	0.251799	-0.207	0.518589	-0.268972	0.397911	-0.206353	0.519928	-0.349058	0.266105	0.293299	0.354847	-0.21716	0.497792	-0.585746	0.0453686	-0.0512159	0.874401	0.382638	0.219595	-0.232775	0.466575	-0.295562	0.350972	-0.393142	0.206129	0.00276487	0.993196	0.185792	0.563177	-0.441593	0.150664	0.368683	0.238283	11
ZFP229	grey	0.632045	0.0274541	0.139813	0.66474	0.228073	0.475876	0.623439	0.0303094	-0.0395444	0.902886	-0.18352	0.568045	0.163495	0.611649	-0.603702	0.0376554	-0.526577	0.0786	0.395083	0.203698	-0.675418	0.0159334	-0.469878	0.123229	-0.286736	0.366212	0.749998	0.00496474	-0.174978	0.586492	-0.0781828	0.809157	-0.756433	0.00440965	0.637572	0.025726	-0.0314841	0.922622	-0.754565	0.00456571	-0.490623	0.10534	0.81116	0.00136428	-0.489954	0.105888	-0.0530726	0.869881	0.214152	0.503909	11
ZNF233	grey	0.00646618	0.984088	0.0903096	0.780153	-0.168252	0.601179	0.168015	0.601697	-0.364648	0.243856	-0.18663	0.561386	0.170498	0.596258	-0.134617	0.67659	-0.142238	0.659232	-0.343291	0.274623	0.0277106	0.931876	-0.258387	0.417436	-0.474087	0.119449	0.243548	0.445586	-0.0608419	0.851009	-0.121481	0.706849	-0.0866481	0.788885	0.269306	0.397303	0.124664	0.699478	-0.26568	0.403934	-0.4008	0.196638	-0.0265408	0.934746	0.266801	0.401877	-0.496018	0.100988	0.3572	0.254343	11
ZNF239	grey	-0.406149	0.190172	0.104502	0.746535	-0.164346	0.60977	-0.168281	0.601114	0.0930887	0.773541	0.20271	0.527483	-0.564726	0.0557412	0.168861	0.599843	0.254256	0.425181	-0.0965793	0.765255	0.277892	0.381824	0.576973	0.0495156	0.582041	0.0470887	-0.594987	0.0412716	0.45526	0.136963	0.554017	0.0616159	0.439901	0.152419	-0.567989	0.0540319	0.248049	0.436953	0.4627	0.129855	0.456497	0.135763	-0.189888	0.554448	0.0798343	0.805193	0.380631	0.222225	-0.260055	0.414328	11
ZNF24	grey	0.399531	0.198192	-0.285563	0.368263	0.46494	0.127762	0.086552	0.789114	0.359143	0.251582	-0.607347	0.0362123	0.401377	0.195934	0.019042	0.953161	0.160882	0.617429	0.456623	0.135642	-0.180036	0.575539	-0.518792	0.083946	-0.270544	0.395052	0.376043	0.228312	-0.579823	0.0481405	-0.384984	0.216542	-0.469148	0.123892	0.378302	0.225303	-0.381281	0.221372	-0.211562	0.509205	0.0201283	0.950492	0.380022	0.223029	-0.394433	0.204511	0.129945	0.687305	-0.203142	0.526586	11
ZNF248	grey	-0.154636	0.631326	-0.413659	0.181317	-0.0843612	0.79435	-0.561971	0.0572135	0.257851	0.418436	-0.11714	0.716936	0.127061	0.693946	0.501335	0.0968189	0.516978	0.0852264	-0.0702122	0.828343	0.420444	0.173542	0.329222	0.296046	0.36407	0.244661	-0.396174	0.20234	0.0642174	0.842831	0.268735	0.398342	0.435877	0.156646	-0.454466	0.137735	-0.135716	0.674079	0.558375	0.0591755	0.534823	0.0731959	-0.493966	0.102629	0.101984	0.752472	0.304145	0.336483	-0.402687	0.194341	11
ZNF251	grey	-0.463445	0.129156	-0.261793	0.411102	-0.138278	0.668234	-0.702308	0.0108778	0.116803	0.717721	0.0859148	0.790636	-0.246535	0.439848	0.650495	0.0219945	0.559754	0.0584178	-0.32047	0.309834	0.709336	0.00978104	0.567547	0.0542613	0.382944	0.219194	-0.648242	0.0226147	0.377637	0.226186	0.441332	0.150935	0.771452	0.00329707	-0.746911	0.00524899	0.238183	0.455982	0.784885	0.00249575	0.535172	0.0729725	-0.784071	0.00253961	0.447313	0.144827	0.179516	0.576663	-0.191793	0.550406	11
ZFP26	grey	0.541509	0.0690056	-0.461148	0.131317	0.730942	0.00692029	-0.204998	0.522733	0.263191	0.408516	-0.729441	0.00709575	0.541134	0.0692362	0.394416	0.204532	0.34865	0.266702	0.170565	0.596111	0.323943	0.304321	-0.632455	0.0273232	-0.614401	0.0335321	0.510995	0.0895423	-0.441895	0.150352	-0.107089	0.74045	-0.342554	0.275722	0.132755	0.680855	0.157824	0.624218	-0.0898721	0.781195	-0.170386	0.596504	0.0967175	0.764928	0.0328154	0.919359	-0.242814	0.447001	0.148079	0.646033	11
ZNF260	grey	0.150931	0.639621	0.143307	0.656811	-0.035468	0.912862	0.205532	0.521627	-0.194203	0.545309	-0.0137961	0.966057	-0.186557	0.561542	-0.241461	0.449616	-0.228013	0.475996	-0.06036	0.852177	-0.130254	0.686595	-0.0755479	0.815489	-0.191428	0.55118	0.260412	0.413665	0.124419	0.700045	0.118722	0.713254	-0.111642	0.72977	0.111646	0.729762	0.271017	0.394193	-0.233614	0.464923	-0.265132	0.404939	0.227288	0.477438	0.0720704	0.823862	-0.184554	0.565828	0.332726	0.290625	11
ZNF263	grey	-0.292385	0.356418	0.181349	0.57271	0.0406043	0.900295	0.0237172	0.941677	-0.189145	0.556027	-0.0865135	0.789206	-0.0916258	0.77702	0.127338	0.693307	0.122995	0.70334	-0.306931	0.331849	0.33664	0.284636	-0.0773412	0.811178	-0.276587	0.384156	-0.143785	0.655728	0.0271935	0.933144	-0.0333813	0.917973	0.121828	0.706044	-0.0558809	0.863052	0.292864	0.355594	0.0736442	0.82007	-0.139201	0.666132	-0.134382	0.67713	0.342781	0.275383	-0.341481	0.277328	0.204315	0.524149	11
ZFP264	grey	-0.203468	0.525908	-0.00634619	0.984383	0.20532	0.522064	-0.0353849	0.913065	0.359344	0.251297	0.0282023	0.93067	-0.0171311	0.957858	0.102169	0.752036	0.166479	0.605072	0.382848	0.21932	-0.118263	0.714321	0.0998635	0.757481	0.370403	0.235929	-0.264625	0.405872	-0.180481	0.574582	-0.278302	0.381092	-0.0169849	0.958217	0.039614	0.902716	-0.407695	0.188328	0.171982	0.593017	0.360472	0.249703	0.0979795	0.761938	-0.369396	0.237305	0.449188	0.142946	-0.473725	0.119771	11
ZFP267	grey	-0.101135	0.754475	-0.239423	0.453569	0.211449	0.509436	-0.265188	0.404836	0.264447	0.406201	-0.40396	0.192802	-0.0021881	0.994615	0.388631	0.211849	0.489541	0.106228	0.0172862	0.957477	0.440062	0.152252	0.105603	0.743943	0.135025	0.675659	-0.272229	0.391997	0.0844125	0.794227	0.410623	0.184864	0.151769	0.63774	-0.308547	0.329178	0.168425	0.600799	0.351958	0.26188	0.343396	0.274465	-0.195809	0.541925	0.0116789	0.971264	0.219572	0.49291	-0.304058	0.336627	11
ZFP27	grey	0.307993	0.330093	-0.321425	0.308313	0.573923	0.051018	-0.00446678	0.989008	0.609162	0.0355086	-0.395878	0.202707	0.387236	0.213637	0.143548	0.656266	0.266414	0.402585	0.680984	0.0147681	-0.270671	0.39482	-0.359973	0.250409	0.146258	0.650139	0.165221	0.607842	-0.678117	0.0153603	-0.542001	0.0687037	-0.406413	0.189856	0.249105	0.434939	-0.707194	0.0101062	-0.0391497	0.903852	0.324589	0.303301	0.422901	0.170778	-0.61271	0.0341613	0.49186	0.104331	-0.534051	0.0736908	11
ZNF519	grey	0.551008	0.0633408	0.0413459	0.898482	0.374175	0.230819	0.385062	0.216442	-0.0596654	0.853862	-0.223223	0.48556	0.138838	0.666959	-0.281715	0.375034	-0.320164	0.310322	0.180277	0.57502	-0.34057	0.278694	-0.616353	0.0328163	-0.531103	0.0756009	0.65176	0.0216517	-0.369236	0.237525	-0.348573	0.266815	-0.575869	0.0500558	0.391355	0.208385	0.0140318	0.965478	-0.569984	0.0530054	-0.499612	0.0981573	0.514489	0.0870041	-0.124383	0.700128	-0.291141	0.358563	0.403967	0.192793	11
ZNF517	grey	0.246238	0.440417	-0.355441	0.256859	0.372516	0.233058	-0.34713	0.268935	-0.0366298	0.910017	-0.506626	0.0927861	0.35818	0.252948	0.493121	0.10331	0.369547	0.237098	-0.314206	0.319917	0.621192	0.0310888	-0.461273	0.131199	-0.706081	0.0102783	0.25004	0.43316	-0.263112	0.408663	-0.0305292	0.924963	0.0352943	0.913287	-0.169312	0.598854	0.358533	0.252447	0.104484	0.746577	-0.219141	0.49378	-0.336911	0.284224	0.533013	0.0743591	-0.552081	0.062722	0.394486	0.204444	11
ZNF276	grey	0.688295	0.0133345	-0.595242	0.0411624	0.512133	0.0887106	-0.178982	0.577816	0.355204	0.257199	-0.724147	0.00774115	0.838038	0.000664264	0.224961	0.482081	0.292857	0.355606	0.345591	0.271207	0.025164	0.938125	-0.682242	0.0145138	-0.510216	0.090115	0.586965	0.0448122	-0.716315	0.00877541	-0.359118	0.251619	-0.464995	0.127711	0.337383	0.283508	-0.341563	0.277205	-0.168576	0.600468	-0.0448646	0.889887	0.212231	0.507835	-0.228599	0.474831	-0.0833851	0.796685	-0.106715	0.741328	11
ZNF277	grey	0.233374	0.465395	0.450011	0.142125	-0.257723	0.418677	0.625997	0.0294396	-0.468071	0.124875	0.199849	0.53345	-0.148234	0.645683	-0.713521	0.00916829	-0.673824	0.016279	-0.0792094	0.806692	-0.521163	0.082292	-0.136426	0.672458	-0.277772	0.382038	0.510114	0.0901905	0.2202	0.491642	0.105041	0.745267	-0.372314	0.233332	0.486422	0.108813	0.302101	0.339903	-0.643475	0.0239689	-0.612193	0.0343552	0.560276	0.0581329	-0.060158	0.852667	-0.354288	0.258514	0.508605	0.0913069	11
ZNF280D	grey	-0.0780104	0.80957	-0.269642	0.396691	0.273047	0.39052	-0.404625	0.192	0.337731	0.282979	-0.202781	0.527337	-0.129614	0.688065	0.45109	0.141054	0.482116	0.112452	0.117844	0.715296	0.403825	0.192965	0.245083	0.442633	0.295527	0.351031	-0.266778	0.401919	0.135965	0.673509	0.364082	0.244643	0.278243	0.381198	-0.417823	0.176519	0.168169	0.601361	0.464279	0.128378	0.44117	0.151102	-0.17572	0.58488	0.0171455	0.957823	0.335541	0.286311	-0.265529	0.40421	11
ZNF281	grey	0.427538	0.165639	-0.602536	0.0381257	0.681043	0.014756	-0.272576	0.39137	0.769783	0.00340884	-0.524614	0.0799251	0.607748	0.036056	0.386455	0.214642	0.451612	0.140537	0.735895	0.0063645	-0.090603	0.779454	-0.290175	0.360233	0.229114	0.47381	0.15894	0.621737	-0.587825	0.044423	-0.284073	0.370877	-0.345142	0.271872	0.132147	0.682249	-0.656231	0.0204715	0.117033	0.717185	0.461371	0.131106	0.209324	0.5138	-0.65467	0.020878	0.617923	0.0322486	-0.693128	0.0124454	11
ZNF282	grey	-0.314959	0.318696	0.374729	0.230074	-0.444933	0.147239	0.0910821	0.778313	-0.54692	0.0657375	0.399732	0.197945	-0.328608	0.297002	-0.150197	0.641269	-0.244375	0.443993	-0.567244	0.0544191	0.154794	0.630973	0.311381	0.324522	-0.0536498	0.868477	-0.0826832	0.798365	0.525934	0.0790326	0.355294	0.257069	0.343411	0.274443	-0.136405	0.672506	0.544074	0.0674426	-0.00494399	0.987834	-0.294541	0.352718	-0.168555	0.600513	0.5148	0.0867807	-0.430917	0.161957	0.486773	0.10852	11
ZNF286A	grey	-0.0781312	0.80928	-0.192588	0.548723	0.27818	0.38131	-0.0668085	0.836563	0.426792	0.166459	-0.385592	0.215756	0.115607	0.720507	0.214919	0.502346	0.361283	0.248562	0.340222	0.279217	0.0411455	0.898972	-0.0188311	0.95368	0.261433	0.411769	-0.193278	0.547264	-0.216072	0.500001	-0.0248708	0.938845	-0.0783844	0.808672	-0.00142649	0.996489	-0.338996	0.281066	0.179451	0.576804	0.39382	0.205279	0.0617948	0.848698	-0.352236	0.261477	0.441134	0.151139	-0.531295	0.0754757	11
ZNF287	grey	0.0834431	0.796546	-0.601703	0.0384642	0.447819	0.144318	-0.674931	0.0160383	0.465398	0.127338	-0.530728	0.0758463	0.39102	0.208808	0.726251	0.00747962	0.734715	0.00649371	0.133191	0.679856	0.636326	0.0261086	-0.054301	0.866893	-0.0592462	0.854879	-0.114701	0.722621	-0.214036	0.504147	0.121322	0.707217	0.231899	0.468301	-0.310426	0.326087	0.0242134	0.940459	0.54591	0.0663395	0.44087	0.151412	-0.37751	0.226355	0.10676	0.741221	0.150639	0.640276	-0.300393	0.342776	11
ZNF296	grey	0.116121	0.719308	0.106903	0.740887	-0.0541516	0.867256	0.261138	0.412317	0.109875	0.733911	0.109464	0.734873	-0.120815	0.708392	-0.293775	0.35403	-0.208862	0.51475	0.28968	0.36109	-0.380087	0.222943	0.197429	0.538521	0.410894	0.184546	0.0563363	0.861945	0.223628	0.484748	0.336055	0.285528	-0.183425	0.568249	0.103381	0.749176	-0.0655688	0.839561	-0.162333	0.614215	0.0841089	0.794953	0.344691	0.272541	-0.422416	0.171321	0.387008	0.213929	-0.230103	0.47185	11
ZFP3	grey	0.194268	0.545173	-0.546142	0.0662008	0.269556	0.396848	-0.334492	0.287915	0.699998	0.0112577	-0.350956	0.263336	0.47449	0.119091	0.29132	0.358253	0.452093	0.140063	0.640151	0.0249472	-0.11632	0.718846	0.0195337	0.951953	0.471434	0.121823	-0.100759	0.755366	-0.4296	0.163386	-0.171714	0.5936	-0.100969	0.754868	0.0388661	0.904545	-0.755302	0.00450368	0.28594	0.367604	0.659355	0.0196753	0.0648048	0.841409	-0.626357	0.0293183	0.737092	0.00623541	-0.838344	0.000658358	11
ZFP30	grey	-0.0196292	0.951718	-0.0374045	0.908121	0.337849	0.282801	-0.00382035	0.990599	0.265979	0.403384	-0.158083	0.623642	-0.146009	0.6507	0.152249	0.636667	0.23383	0.464498	0.217616	0.496868	0.0567353	0.860975	-0.0574155	0.859323	0.154802	0.630954	-0.144589	0.65391	-0.175361	0.585658	-0.106049	0.742893	-0.0769451	0.81213	-0.125747	0.696977	-0.0948984	0.769243	0.108581	0.736944	0.227285	0.477444	0.18921	0.555888	-0.181491	0.572404	0.263808	0.407378	-0.228921	0.474194	11
ZNF317	grey	0.413529	0.181468	-0.393784	0.205324	0.323057	0.305722	-0.0529635	0.870146	0.412336	0.182857	-0.408978	0.186806	0.323932	0.304338	0.0609529	0.850739	0.133662	0.678776	0.469362	0.123697	-0.247302	0.43838	-0.298224	0.346443	0.0270325	0.933539	0.242767	0.447091	-0.44576	0.146397	-0.276372	0.384541	-0.338818	0.281335	0.189035	0.55626	-0.506914	0.0925697	-0.106986	0.740691	0.180504	0.574531	0.204272	0.524237	-0.460004	0.132402	0.353393	0.259804	-0.339888	0.279721	11
ZNF319	grey	-0.232195	0.467718	-0.423197	0.170447	-0.0871453	0.787698	-0.746539	0.00528404	0.111704	0.729626	-0.00873503	0.978506	0.201235	0.530557	0.660659	0.0193496	0.536496	0.0721313	-0.285135	0.369013	0.643643	0.0239202	0.316967	0.315451	0.14488	0.653252	-0.366784	0.240896	0.107747	0.738904	0.184171	0.566649	0.615305	0.0331991	-0.505988	0.0932665	0.0515921	0.873484	0.650279	0.0220535	0.398744	0.199159	-0.739021	0.00603142	0.423473	0.170139	0.00769235	0.981071	-0.145038	0.652895	11
ZNF322	grey	0.0290241	0.928654	-0.313344	0.321317	0.445368	0.146795	-0.276183	0.384879	0.246587	0.439747	-0.579265	0.0484075	0.177051	0.581992	0.509047	0.0909792	0.514522	0.0869809	-0.0320473	0.921242	0.523166	0.0809126	-0.223865	0.484275	-0.226005	0.479994	-0.0507333	0.875576	-0.171708	0.593613	0.135139	0.675397	0.0405543	0.900417	-0.21953	0.492994	0.159416	0.620681	0.246001	0.440871	0.14032	0.663588	-0.226085	0.479835	0.167353	0.603152	-0.045712	0.887818	-0.0806676	0.803194	11
ZNF324B	grey	0.458534	0.133805	-0.830002	0.000834233	0.56478	0.0557124	-0.648121	0.0226485	0.608251	0.0358603	-0.78134	0.00269093	0.618331	0.0321019	0.68271	0.01442	0.76159	0.00399985	0.310119	0.32659	0.502407	0.0959926	-0.294185	0.353326	-0.149941	0.641843	0.117645	0.715759	-0.465222	0.127501	0.067923	0.83387	-0.030313	0.925493	-0.219336	0.493385	-0.162891	0.612983	0.398121	0.199928	0.44663	0.145516	-0.199261	0.534681	-0.099479	0.75839	0.235411	0.461396	-0.394326	0.204644	11
ZNF326	grey	0.449305	0.142829	-0.663566	0.0186378	0.632915	0.0271766	-0.556977	0.0599513	0.464195	0.128456	-0.613783	0.033761	0.358965	0.251835	0.643889	0.0238488	0.613973	0.0336905	0.180942	0.573588	0.524103	0.0802728	-0.360694	0.249391	-0.295441	0.351178	0.145413	0.652047	-0.410457	0.18506	-0.00481786	0.988144	-0.0266508	0.934476	-0.324643	0.303217	0.0475114	0.883429	0.314893	0.318802	0.24952	0.43415	-0.204555	0.52365	0.0929768	0.773807	0.0470246	0.884616	-0.0917094	0.776821	11
ZNF329	grey	0.505993	0.093262	-0.793293	0.00207603	0.667333	0.0177445	-0.637414	0.0257744	0.566009	0.0550645	-0.666258	0.0179961	0.481465	0.113009	0.709035	0.00982617	0.662101	0.018994	0.270898	0.394409	0.496553	0.100563	-0.32924	0.296019	-0.190638	0.552854	0.151191	0.639037	-0.411977	0.183277	0.0343773	0.915533	-0.0428416	0.894827	-0.308393	0.329432	-0.0630426	0.845675	0.34274	0.275443	0.333964	0.288723	-0.254571	0.424588	-0.0276291	0.932076	0.182037	0.571231	-0.237603	0.457111	11
ZNF334	grey	0.242986	0.446669	-0.6331	0.0271179	0.516177	0.0857956	-0.526453	0.0786829	0.412403	0.182779	-0.647032	0.0229529	0.663489	0.0186564	0.644852	0.0235718	0.618358	0.0320923	0.153193	0.634552	0.431882	0.160914	-0.366999	0.240599	-0.276602	0.384129	0.16619	0.605709	-0.535129	0.0730001	-0.268296	0.399143	0.00778111	0.980853	-0.0255028	0.937294	-0.262039	0.410647	0.284472	0.370176	0.235871	0.460495	-0.233676	0.464801	0.0558644	0.863092	-0.00785909	0.980661	-0.205764	0.521146	11
ZFP335OS	grey	0.367191	0.240334	-0.227416	0.477183	0.436629	0.15585	0.0440878	0.891783	0.443269	0.148939	-0.187276	0.560008	0.152853	0.635313	0.0180601	0.955574	0.0755146	0.815569	0.535413	0.0728189	-0.281371	0.375643	-0.305408	0.334377	0.0897411	0.781507	0.134304	0.677307	-0.483747	0.111064	-0.397764	0.200368	-0.393171	0.206094	0.102854	0.750418	-0.475598	0.118111	-0.110998	0.731278	0.184582	0.565768	0.331758	0.292118	-0.499544	0.0982104	0.390351	0.209657	-0.338512	0.281797	11
ZNF341	grey	0.0340507	0.916333	-0.380267	0.222705	0.473556	0.119922	-0.429837	0.163128	0.583263	0.0465164	-0.216577	0.498976	0.0696607	0.829674	0.509058	0.0909705	0.525963	0.0790131	0.386838	0.214148	0.319737	0.311005	0.149024	0.643906	0.378744	0.224717	-0.278919	0.379994	-0.0413552	0.898459	0.227599	0.47682	0.109343	0.735156	-0.361216	0.248656	-0.0636137	0.844292	0.46292	0.129648	0.551942	0.0628022	-0.141187	0.661619	-0.247272	0.438436	0.538401	0.0709324	-0.522841	0.0811358	11
ZNF346	grey	0.176585	0.583004	-0.3419	0.276699	0.115864	0.71991	-0.378592	0.224919	0.239538	0.453345	-0.121945	0.705773	0.0703374	0.828041	0.324725	0.303087	0.308981	0.328463	0.0598387	0.853441	0.328052	0.29787	0.256893	0.420229	0.259835	0.414738	-0.0807347	0.803033	0.295198	0.351594	0.671387	0.0168184	0.186027	0.562676	-0.388215	0.212381	0.286473	0.366671	0.325355	0.302096	0.296775	0.348905	-0.210797	0.510774	0.000922052	0.997731	0.25812	0.417934	-0.19136	0.551323	11
ZFP35	grey	0.470107	0.123021	0.278595	0.38057	0.171429	0.594224	0.709606	0.00974049	-0.0625931	0.846764	-0.0622766	0.847531	0.0418744	0.89719	-0.68011	0.0149469	-0.592889	0.0421781	0.417172	0.177264	-0.782138	0.00264603	-0.431112	0.161746	-0.21814	0.495805	0.65609	0.0205081	-0.220577	0.490881	-0.280585	0.377034	-0.728111	0.00725391	0.691089	0.0128149	-0.16424	0.610005	-0.762863	0.00390323	-0.471521	0.121744	0.852935	0.000420985	-0.517624	0.0847685	-0.0191554	0.952883	0.191175	0.551715	11
ZNF354A	grey	0.52793	0.0776948	-0.224269	0.483465	0.528917	0.0770392	0.117682	0.715673	0.140468	0.66325	-0.64834	0.0225875	0.480268	0.114038	0.00785972	0.980659	0.0627997	0.846264	0.257055	0.419927	-0.00629476	0.98451	-0.599484	0.0393764	-0.587922	0.0443793	0.638737	0.0253721	-0.350678	0.26374	-0.0705466	0.827536	-0.498031	0.0993958	0.431656	0.161158	0.126739	0.694688	-0.333546	0.289364	-0.308273	0.329631	0.381845	0.220632	-0.143647	0.656041	-0.236977	0.458334	0.177606	0.580791	11
ZNF354B	grey	-0.115629	0.720455	0.34458	0.272705	-0.354116	0.258762	0.260587	0.41334	-0.508948	0.0910526	0.236913	0.458458	-0.150241	0.64117	-0.297285	0.348037	-0.391954	0.207626	-0.408529	0.187336	-0.0664029	0.837543	0.0884207	0.784655	-0.210333	0.511726	0.180724	0.574057	0.388826	0.2116	0.249163	0.434828	0.077234	0.811436	0.139349	0.665795	0.41148	0.183858	-0.254471	0.424778	-0.454315	0.137882	-0.0219703	0.945967	0.337324	0.283598	-0.45096	0.141183	0.507446	0.0921715	11
ZNF354C	grey	0.411573	0.18375	-0.65869	0.0198429	0.576152	0.0499171	-0.583665	0.046329	0.355036	0.257439	-0.660706	0.019338	0.38689	0.214081	0.695485	0.0120279	0.630163	0.0280611	0.0049386	0.987847	0.678473	0.0152858	-0.344683	0.272552	-0.396894	0.201445	0.13964	0.665133	-0.274237	0.388374	0.193327	0.54716	0.0374964	0.907896	-0.379589	0.2236	0.245633	0.441577	0.329523	0.295579	0.160069	0.61923	-0.353416	0.259771	0.25454	0.424648	-0.102865	0.750392	0.0132093	0.9675	11
ZNF358	grey	0.36961	0.237013	0.178963	0.577857	-0.0166978	0.958923	0.50826	0.0915635	-0.229212	0.473615	0.0378666	0.90699	0.299282	0.344652	-0.565703	0.0552256	-0.597589	0.0401672	0.189415	0.555452	-0.706703	0.0101818	-0.459006	0.133352	-0.378505	0.225034	0.659965	0.0195223	-0.327095	0.299366	-0.605916	0.0367739	-0.564014	0.0561193	0.77477	0.00308315	-0.334251	0.288283	-0.716276	0.0087808	-0.559257	0.0586904	0.537713	0.0713639	-0.30107	0.341636	-0.260019	0.414395	0.291337	0.358225	11
ZFP36	grey	-0.0750787	0.816618	-0.0879486	0.785781	-0.10156	0.753474	0.0158314	0.961053	0.272266	0.39193	0.123024	0.703273	0.278995	0.379858	-0.119569	0.711286	-0.0396329	0.90267	0.425869	0.167478	-0.474815	0.118804	0.0975919	0.762856	0.434627	0.157973	-0.0721329	0.823711	-0.302671	0.338947	-0.503077	0.0954783	-0.0962853	0.765953	0.339367	0.280506	-0.813902	0.00127432	-0.0100176	0.975351	0.310942	0.325241	0.166376	0.605298	-0.539475	0.0702625	0.476116	0.117655	-0.548343	0.0648966	11
ZNF362	grey	0.377755	0.226029	-0.439161	0.153192	0.0878734	0.78596	-0.30552	0.334191	0.204817	0.523108	-0.105134	0.745048	0.42109	0.172813	0.167137	0.603627	0.10095	0.754912	0.172374	0.59216	-0.027689	0.931929	-0.116445	0.718554	-0.017778	0.956268	0.179917	0.575797	-0.214327	0.503554	-0.110991	0.731294	-0.0805493	0.803478	0.0111973	0.972449	-0.269021	0.397821	0.0370609	0.908962	0.108487	0.737166	-0.135334	0.674951	-0.152663	0.635738	0.124073	0.700846	-0.161453	0.616164	11
ZNF365	grey	-0.124346	0.700213	-0.067444	0.835027	-0.031386	0.922862	-0.134685	0.676435	0.397372	0.200853	0.157278	0.625434	-0.285563	0.368262	0.0573249	0.859543	0.195615	0.542334	0.366737	0.240961	-0.0436058	0.89296	0.577892	0.0490695	0.832426	0.000779768	-0.433505	0.159172	0.382923	0.219222	0.602703	0.0380582	0.169653	0.598106	-0.339585	0.280177	-0.0430621	0.894288	0.358309	0.252765	0.60502	0.037129	0.0553612	0.864315	-0.440356	0.151946	0.775824	0.00301749	-0.627542	0.0289227	11
ZNF366	grey	0.616314	0.0328302	-0.582754	0.0467542	0.716344	0.0087714	-0.245491	0.441848	0.762302	0.00394558	-0.53967	0.0701412	0.498061	0.0993726	0.314579	0.319312	0.450561	0.141579	0.749233	0.00503409	-0.000658174	0.99838	-0.243095	0.446458	0.198136	0.537037	0.255055	0.423678	-0.40142	0.195882	0.133434	0.679299	-0.381605	0.220946	0.00201985	0.995029	-0.276496	0.384319	0.120051	0.710167	0.435979	0.156538	0.376561	0.227621	-0.617332	0.0324612	0.592302	0.0424338	-0.576163	0.0499116	11
ZNF367	grey	-0.175809	0.584686	0.567995	0.0540288	-0.414688	0.180123	0.619613	0.0316452	-0.550444	0.0636676	0.238763	0.454851	-0.0934656	0.772645	-0.630123	0.0280743	-0.597349	0.0402685	-0.256696	0.420597	-0.405771	0.190624	-0.0872791	0.787378	-0.27738	0.382738	0.209361	0.513723	0.169887	0.597595	-0.12155	0.706688	-0.225515	0.480974	0.530795	0.0758029	0.125972	0.696456	-0.534895	0.0731498	-0.568278	0.0538823	0.288975	0.362313	0.0446189	0.890487	-0.435816	0.15671	0.377855	0.225897	11
ZNF274	grey	0.112574	0.727589	-0.339729	0.27996	0.0788846	0.807472	-0.467451	0.125444	-0.139457	0.665551	-0.269027	0.397811	0.19282	0.548232	0.473711	0.119784	0.330539	0.294002	-0.447721	0.144416	0.629197	0.0283766	-0.142645	0.658312	-0.462113	0.130406	0.0815374	0.80111	-0.000857396	0.99789	0.159714	0.620019	0.286796	0.366106	-0.332252	0.291355	0.406127	0.190198	0.244764	0.443246	-0.107234	0.740109	-0.503573	0.0950987	0.614374	0.033542	-0.467193	0.125681	0.375659	0.228827	11
ZFP36L1	grey	-0.346581	0.269744	-0.417385	0.17702	-0.146405	0.649806	-0.74782	0.0051641	0.154251	0.632186	-0.0137136	0.96626	0.166049	0.606019	0.681401	0.0146835	0.585746	0.0453683	-0.29153	0.357891	0.637913	0.0256222	0.281213	0.375922	0.154307	0.632061	-0.519284	0.0836006	-0.0469351	0.884834	-0.025842	0.936461	0.645035	0.0235195	-0.546897	0.0657515	-0.15914	0.621293	0.705616	0.0103508	0.488581	0.107019	-0.836754	0.000689434	0.425591	0.167784	0.0469384	0.884826	-0.24505	0.442696	11
ZFP36L2	grey	0.355298	0.257063	-0.355788	0.256361	0.46549	0.127253	-0.144098	0.65502	0.501565	0.0966411	-0.193995	0.545749	0.361766	0.247883	0.184178	0.566633	0.208721	0.515042	0.527117	0.0782376	-0.137817	0.669284	-0.243633	0.445422	0.128254	0.691196	0.10587	0.743315	-0.462228	0.130298	-0.333237	0.28984	-0.301347	0.341169	0.0742047	0.818721	-0.468258	0.124705	0.0238624	0.941321	0.267805	0.400039	0.203037	0.526804	-0.472015	0.1213	0.399073	0.198755	-0.429365	0.163641	11
ZFP37	grey	0.0932821	0.773081	0.505888	0.0933414	-0.0897232	0.78155	0.634564	0.0266565	-0.577599	0.0492115	-0.0362442	0.910961	-0.194847	0.543952	-0.535531	0.0727439	-0.521635	0.0819656	-0.325547	0.301793	-0.19979	0.533573	-0.354278	0.258528	-0.627901	0.0288037	0.44543	0.146733	0.135209	0.675238	0.019311	0.9525	-0.359145	0.251579	0.419792	0.174279	0.52845	0.0773494	-0.627349	0.0289868	-0.766076	0.0036674	0.415091	0.179658	0.225303	0.481397	-0.662345	0.0189345	0.699746	0.0112997	11
ZNF382	grey	-0.465749	0.127013	-0.30766	0.330643	-0.191346	0.551353	-0.711197	0.00950485	0.20738	0.517805	0.0314757	0.922643	-0.19988	0.533387	0.65452	0.0209176	0.662131	0.0189868	-0.268247	0.399233	0.726352	0.00746721	0.623605	0.0302525	0.512235	0.0886357	-0.747112	0.00523017	0.353019	0.260344	0.551374	0.0631294	0.76973	0.00341246	-0.804582	0.00160003	0.158501	0.622713	0.859024	0.000344429	0.690034	0.0130093	-0.747247	0.00521753	0.352643	0.260888	0.313868	0.320465	-0.383009	0.219111	11
ZNF384	grey	0.229389	0.473265	-0.706521	0.01021	0.206502	0.519619	-0.786312	0.00242031	0.310295	0.326302	-0.382192	0.220177	0.367794	0.239504	0.713315	0.00919777	0.635817	0.0262661	-0.0920744	0.775952	0.670255	0.0170732	-0.0159581	0.960742	-0.115042	0.721825	-0.0962274	0.76609	-0.130517	0.685991	0.227794	0.476431	0.331494	0.292526	-0.511743	0.0889952	0.0813839	0.801478	0.541789	0.0688337	0.366795	0.24088	-0.615796	0.0330195	0.30286	0.338631	0.024014	0.940949	-0.132848	0.680642	11
ZNF385B	grey	0.336284	0.285179	-0.574422	0.0507702	0.364592	0.243933	-0.416613	0.177905	0.660942	0.0192793	-0.245342	0.442134	0.214471	0.50326	0.371886	0.233912	0.41567	0.17899	0.537492	0.0715029	0.0107126	0.973641	0.0273826	0.93268	0.41449	0.180352	-0.0884312	0.78463	-0.292085	0.356935	0.00369238	0.990913	-0.0400084	0.901752	-0.267473	0.400646	-0.465638	0.127116	0.318276	0.313345	0.588409	0.0441596	-0.0460099	0.887092	-0.438472	0.153912	0.67032	0.0170585	-0.59994	0.0391878	11
ZNF385C	grey	0.288454	0.363218	-0.490451	0.10548	0.363352	0.245662	-0.290989	0.358826	0.487268	0.108108	-0.488632	0.106977	0.521931	0.0817614	0.298846	0.345389	0.429814	0.163152	0.420057	0.173979	0.0514162	0.873913	-0.257805	0.418523	-0.0130012	0.968012	0.13984	0.664678	-0.537297	0.0716254	-0.288984	0.362297	-0.152278	0.636601	0.115277	0.721277	-0.470427	0.122731	0.16155	0.615948	0.347127	0.26894	0.111616	0.729831	-0.305896	0.333566	0.281841	0.37481	-0.418949	0.175237	11
ZNF775	grey	0.48364	0.111155	0.114122	0.723973	0.347689	0.268112	0.528103	0.0775799	-0.154822	0.63091	-0.360527	0.249626	0.266835	0.401815	-0.373577	0.231625	-0.394232	0.204762	0.139566	0.665302	-0.386432	0.214671	-0.702422	0.0108594	-0.662169	0.0189776	0.710999	0.00953394	-0.339759	0.279914	-0.354112	0.258768	-0.697316	0.0117109	0.637171	0.0258486	0.0298804	0.926554	-0.723145	0.00786819	-0.65236	0.0214906	0.52902	0.0769714	-0.185292	0.564248	-0.393029	0.206271	0.397095	0.201197	11
ZFP389	grey	0.64238	0.0242881	-0.11355	0.725308	0.585256	0.0455934	0.376821	0.227273	0.420164	0.173858	-0.346252	0.270229	0.312788	0.322224	-0.289547	0.361321	-0.166553	0.60491	0.758047	0.00427811	-0.550206	0.063806	-0.469983	0.123134	-0.0537474	0.868239	0.555142	0.0609792	-0.400727	0.196727	-0.182439	0.570366	-0.772445	0.00323191	0.513826	0.0874822	-0.291445	0.358039	-0.478231	0.115803	-0.0893547	0.782428	0.786151	0.00242875	-0.76685	0.00361219	0.345192	0.271797	-0.243382	0.445904	11
ZNF570	grey	0.0371167	0.908826	-0.191859	0.550267	0.406913	0.189259	-0.0712783	0.825771	0.431785	0.161019	-0.368712	0.238242	0.131707	0.683258	0.240484	0.451508	0.364687	0.243802	0.349747	0.265098	0.128456	0.69073	-0.0363725	0.910647	0.21967	0.492712	-0.134073	0.677836	-0.119623	0.71116	0.164144	0.610216	-0.141858	0.660095	-0.0560253	0.862701	-0.103384	0.749168	0.162231	0.614442	0.333133	0.289999	0.12873	0.690099	-0.347799	0.267952	0.40145	0.195845	-0.473716	0.119779	11
ZNF398	grey	-0.00100782	0.99752	-0.698513	0.011507	0.252028	0.429389	-0.787905	0.00233817	0.483617	0.111175	-0.479628	0.114591	0.394271	0.204713	0.785822	0.00244603	0.800009	0.00178147	0.0616604	0.849024	0.658512	0.0198878	0.110575	0.732269	0.148813	0.64438	-0.311003	0.32514	-0.148085	0.646019	0.205827	0.521016	0.363452	0.245522	-0.449216	0.142918	-0.126281	0.695743	0.667248	0.0177643	0.608425	0.0357932	-0.584648	0.0458734	0.0844533	0.79413	0.297378	0.347879	-0.488651	0.106961	11
ZFP40	grey	0.0966212	0.765156	0.228058	0.475907	-0.0485159	0.880979	0.360114	0.25021	-0.451477	0.140671	-0.256685	0.420618	0.025826	0.9365	-0.239807	0.452822	-0.248043	0.436963	-0.388724	0.21173	0.0483788	0.881314	-0.411688	0.183616	-0.68939	0.0131292	0.356945	0.254707	-0.01042	0.974361	-0.00593901	0.985385	-0.238985	0.454419	0.275847	0.385482	0.400812	0.196624	-0.426974	0.166258	-0.611229	0.0347188	0.100745	0.755398	0.335085	0.287008	-0.659799	0.0195638	0.57429	0.0508359	11
ZNF408	grey	0.324158	0.303981	-0.416343	0.178215	0.381309	0.221334	-0.28119	0.375963	0.183498	0.568092	-0.42358	0.17002	0.437499	0.154934	0.326255	0.300681	0.224129	0.483745	0.100527	0.755914	0.17813	0.579658	-0.360491	0.249677	-0.361321	0.248508	0.320409	0.309931	-0.322213	0.307061	-0.210122	0.512158	-0.114475	0.723148	0.0971173	0.763981	-0.0807339	0.803035	0.00365894	0.990996	-0.0611365	0.850294	-0.134167	0.677621	0.046653	0.885522	-0.128629	0.690332	0.0665097	0.837285	11
ZFP41	grey	-0.00430834	0.989398	-0.430738	0.16215	-0.0690249	0.831209	-0.583778	0.0462767	0.0131101	0.967744	-0.222753	0.486503	0.294726	0.352401	0.504029	0.0947513	0.421363	0.172504	-0.311263	0.324715	0.577141	0.0494342	0.0920467	0.776018	-0.143706	0.655907	-0.0992255	0.75899	0.0679639	0.833771	0.262857	0.409133	0.395903	0.202676	-0.335002	0.287135	0.182256	0.570759	0.410797	0.18466	0.165105	0.608098	-0.599472	0.0393814	0.421572	0.172269	-0.17658	0.583015	0.0308804	0.924102	11
ZNF410	grey	-0.0471099	0.884408	0.366964	0.240647	-0.408081	0.187869	0.296362	0.349608	-0.600226	0.0390696	0.195438	0.542707	-0.211363	0.509613	-0.398446	0.199526	-0.419748	0.174329	-0.469291	0.123762	-0.064953	0.841051	-0.0729544	0.821732	-0.45711	0.135172	0.21176	0.508798	0.220574	0.490888	0.025194	0.938052	0.0069233	0.982963	0.175236	0.58593	0.426709	0.166551	-0.321753	0.307792	-0.538993	0.0705622	0.0469325	0.88484	0.40878	0.187039	-0.612023	0.0344193	0.633413	0.0270189	11
ZNF414	grey	-0.466914	0.125938	0.594594	0.0414404	-0.792529	0.0021118	0.242953	0.446732	-0.816027	0.00120781	0.71909	0.00839791	-0.517709	0.0847087	-0.411508	0.183826	-0.56162	0.0574032	-0.741054	0.00582197	-0.0559721	0.86283	0.393324	0.205902	-0.0725444	0.822719	-0.15926	0.621027	0.625844	0.029491	0.167728	0.602327	0.388226	0.212368	-0.0541009	0.867379	0.472746	0.120645	-0.149124	0.643681	-0.465316	0.127414	-0.268861	0.398114	0.586012	0.0452467	-0.557036	0.0599184	0.636116	0.0261733	11
ZFP418	grey	0.0589084	0.855699	-0.0308814	0.924099	0.284796	0.369607	0.169857	0.597661	0.107682	0.739055	-0.315393	0.317993	0.413307	0.181726	-0.0343339	0.915639	-0.0217254	0.946569	0.247105	0.438757	-0.238764	0.45485	-0.416165	0.17842	-0.273945	0.388901	0.318662	0.312726	-0.480056	0.114221	-0.615758	0.033033	-0.318281	0.313338	0.548123	0.0650261	-0.429611	0.163373	-0.259927	0.414566	-0.158407	0.622921	0.25238	0.428723	-0.222672	0.486667	-0.0842384	0.794644	-0.0514144	0.873917	11
ZFP420	grey	-0.272816	0.390937	0.226657	0.478695	-0.525773	0.0791411	-0.0651451	0.840586	-0.425151	0.168272	0.401998	0.195178	-0.424322	0.169193	-0.0530314	0.869981	-0.119258	0.712008	-0.577546	0.0492373	0.299406	0.344441	0.403456	0.193411	0.055743	0.863387	-0.328366	0.297381	0.576156	0.0499154	0.561855	0.0572763	0.41822	0.176066	-0.454025	0.138166	0.553899	0.0616831	0.173219	0.59032	-0.0886549	0.784096	-0.415094	0.179654	0.507558	0.0920878	-0.266747	0.401976	0.308381	0.329452	11
ZNF426	grey	-0.210139	0.512124	0.384612	0.217024	-0.262566	0.409672	0.279229	0.379441	-0.590173	0.0433717	0.0193233	0.95247	-0.150861	0.639778	-0.207625	0.5173	-0.25507	0.423649	-0.566062	0.0550368	0.153847	0.633089	-0.068506	0.832461	-0.469894	0.123215	0.152533	0.636031	0.301799	0.34041	0.186233	0.562235	0.0715787	0.825047	0.147991	0.646232	0.567479	0.0542967	-0.244323	0.444093	-0.542016	0.0686945	-0.040581	0.900352	0.510012	0.0902654	-0.669591	0.0172241	0.614788	0.0333891	11
ZNF429	grey	-0.237146	0.458003	0.279674	0.378652	0.0457707	0.887675	0.243107	0.446435	0.123757	0.701577	0.169795	0.597796	-0.294258	0.353201	-0.132479	0.681488	-0.0336	0.917437	0.191005	0.552077	-0.139518	0.665411	0.217897	0.496297	0.404337	0.192347	-0.26919	0.397513	0.15762	0.624673	0.157812	0.624244	-0.0437939	0.892501	-0.0453932	0.888597	-0.017436	0.957109	0.0298582	0.926608	0.179384	0.576948	0.246301	0.440296	-0.270026	0.395993	0.331886	0.29192	-0.276402	0.384487	11
ZFP433	grey	-0.447168	0.144974	0.0889032	0.783504	-0.343964	0.27362	-0.151215	0.638985	-0.279067	0.379731	-0.0121596	0.970082	-0.169179	0.599145	0.152629	0.635815	0.149658	0.642481	-0.487588	0.107842	0.384893	0.21666	0.228183	0.475659	-0.0654353	0.839884	-0.340575	0.278687	0.26796	0.399757	0.195547	0.542478	0.405806	0.190582	-0.208311	0.515885	0.24822	0.436626	0.242469	0.447668	0.0143909	0.964595	-0.460074	0.132335	0.438349	0.154041	-0.247135	0.4387	0.113737	0.724871	11
ZNF438	grey	0.182419	0.57041	-0.697202	0.0117303	0.455959	0.136284	-0.631433	0.0276504	0.735806	0.00637421	-0.418635	0.175594	0.439411	0.152931	0.666168	0.0180174	0.692494	0.0125594	0.454759	0.13745	0.335628	0.286179	0.067954	0.833795	0.385357	0.21606	-0.199177	0.534857	-0.263659	0.407653	0.135711	0.67409	0.116441	0.718563	-0.329535	0.295561	-0.383583	0.218361	0.539592	0.0701895	0.695862	0.0119621	-0.282034	0.374471	-0.308499	0.329256	0.620027	0.0314986	-0.706895	0.0101522	11
ZFP442	grey	0.101996	0.752444	-0.414607	0.180218	0.431886	0.16091	-0.378082	0.225595	0.493721	0.102826	-0.311244	0.324745	0.0835183	0.796366	0.464862	0.127835	0.507267	0.0923055	0.285137	0.36901	0.250095	0.433055	-0.117964	0.715017	0.131605	0.683492	-0.214339	0.503528	-0.392728	0.20665	-0.232812	0.466501	0.0234219	0.942402	-0.302644	0.338992	-0.306695	0.332241	0.34438	0.273002	0.455645	0.136589	-0.116274	0.718954	-0.158286	0.62319	0.367703	0.239629	-0.404365	0.192313	11
ZNF444	grey	-0.217993	0.496104	0.705955	0.0102978	-0.64452	0.0236671	0.681367	0.0146904	-0.784672	0.0025072	0.475576	0.11813	-0.352619	0.260922	-0.755809	0.00446134	-0.771787	0.003275	-0.487928	0.10756	-0.445109	0.14706	-0.00432951	0.989346	-0.294177	0.353341	0.169005	0.599527	0.298298	0.346317	-0.111132	0.730964	-0.118126	0.714641	0.397129	0.201155	0.241554	0.449436	-0.586426	0.0450578	-0.689654	0.01308	0.228459	0.47511	0.244365	0.444013	-0.580352	0.0478882	0.614977	0.0333196	11
ZNF445	grey	0.502579	0.0958605	-0.793282	0.00207655	0.747923	0.00515448	-0.589495	0.0436732	0.598035	0.0399802	-0.824147	0.000977853	0.547719	0.0652641	0.735788	0.00637614	0.74112	0.00581519	0.27483	0.387308	0.569241	0.0533858	-0.436416	0.156075	-0.28983	0.36083	0.148991	0.643979	-0.4911	0.10495	0.0405594	0.900404	-0.118249	0.714354	-0.273817	0.389131	-0.0407437	0.899954	0.327219	0.299171	0.322757	0.306197	-0.218688	0.494697	-0.0357568	0.912155	0.140237	0.663776	-0.273887	0.389005	11
ZNF449	grey	-0.168964	0.599616	-0.35145	0.262618	0.248942	0.435249	-0.453056	0.139116	0.284531	0.370073	-0.44185	0.150399	0.1523	0.636551	0.588276	0.0442194	0.633161	0.0270985	-0.0651294	0.840624	0.614793	0.0333873	0.0528874	0.870332	0.0316758	0.922152	-0.326706	0.299974	-0.0401964	0.901292	0.239757	0.452919	0.263444	0.40805	-0.354314	0.258478	0.0970495	0.764141	0.48219	0.112389	0.381325	0.221314	-0.404696	0.191915	0.154616	0.63137	0.118883	0.712881	-0.303118	0.338199	11
ZNF454	grey	0.475995	0.117761	0.0951371	0.768676	0.288023	0.363968	0.544152	0.0673958	0.0608372	0.85102	-0.170501	0.596252	0.15298	0.635028	-0.479176	0.114982	-0.441598	0.150659	0.439106	0.153248	-0.681337	0.0146964	-0.533566	0.0740024	-0.254885	0.423998	0.554749	0.0612011	-0.405629	0.190794	-0.494944	0.101845	-0.725039	0.00762943	0.618488	0.0320459	-0.353976	0.258963	-0.673136	0.0164299	-0.374295	0.230657	0.649697	0.0222129	-0.537055	0.071778	0.0379779	0.906718	0.0558892	0.863031	11
ZNF429	grey	0.284089	0.370849	0.0950419	0.768902	0.448305	0.14383	0.344571	0.272718	0.090531	0.779626	-0.337917	0.282697	0.107826	0.738718	-0.153552	0.633748	-0.0651924	0.840471	0.269103	0.397672	-0.151534	0.638268	-0.348641	0.266716	-0.22652	0.478968	0.401516	0.195765	-0.135576	0.674398	0.0370655	0.908951	-0.454106	0.138087	0.337272	0.283677	0.167263	0.60335	-0.338631	0.281618	-0.235828	0.460579	0.570333	0.052827	-0.251664	0.430079	-0.0467885	0.885192	0.0876212	0.786562	11
ZNF429	grey	0.432056	0.160727	-0.334951	0.287212	0.313452	0.321143	-0.031634	0.922254	0.348456	0.266986	-0.273775	0.389207	0.483725	0.111083	0.04004	0.901674	0.0451746	0.88913	0.446879	0.145265	-0.278193	0.381287	-0.286114	0.367299	0.00581236	0.985697	0.381713	0.220806	-0.404899	0.191671	-0.252763	0.428	-0.325347	0.302108	0.282189	0.374197	-0.463815	0.12881	-0.150398	0.640819	0.0734893	0.820443	0.245464	0.441901	-0.395054	0.203734	0.234536	0.463112	-0.230408	0.471247	11
ZNF727	grey	0.0521884	0.872033	-0.29095	0.358893	-0.14329	0.656849	-0.310408	0.326117	0.388257	0.212327	0.142829	0.657893	-0.0240443	0.940874	0.0993355	0.75873	0.207189	0.518201	0.326061	0.300987	-0.0667649	0.836668	0.402812	0.19419	0.62749	0.02894	-0.330291	0.294387	0.0832034	0.79712	0.250461	0.43236	0.165366	0.607522	-0.301418	0.34105	-0.318405	0.313138	0.355063	0.257401	0.590194	0.0433622	-0.105729	0.743648	-0.365335	0.242902	0.649189	0.0223525	-0.588362	0.0441811	11
ZNF845	grey	0.1874	0.559745	-0.263929	0.407155	0.432905	0.159815	-0.152651	0.635764	0.250121	0.433006	-0.429432	0.163568	0.215467	0.501232	0.265342	0.404553	0.249887	0.433452	0.184919	0.565046	0.207137	0.518307	-0.215787	0.500581	-0.179669	0.576332	0.12884	0.689846	-0.110362	0.732769	0.0821329	0.799683	-0.147609	0.647091	0.0319396	0.921505	0.103383	0.749172	0.0423881	0.895935	0.0334101	0.917902	-0.03138	0.922877	-0.098638	0.760379	0.052883	0.870342	-0.0935777	0.772379	11
ZNF845	grey	-0.663825	0.0185754	0.368962	0.2379	-0.611326	0.0346823	0.0614657	0.849496	-0.235441	0.461338	0.44062	0.151672	-0.493211	0.103237	-0.166635	0.60473	-0.112512	0.727736	-0.268874	0.398089	-0.0330045	0.918896	0.582831	0.0467182	0.452263	0.139895	-0.561922	0.0572401	0.439074	0.153282	0.171683	0.59367	0.453366	0.138811	-0.173745	0.589173	-0.016839	0.958576	0.232191	0.467725	0.200418	0.532262	-0.274407	0.388068	0.134109	0.677755	0.137377	0.670287	-0.123702	0.701703	11
ZNF462	grey	0.500432	0.097519	-0.945091	3.58361e-06	0.777936	0.00288908	-0.71268	0.00928896	0.816629	0.00118945	-0.832523	0.000777662	0.785149	0.00248167	0.814416	0.00125798	0.855128	0.000392036	0.506098	0.0931834	0.456256	0.135997	-0.399037	0.198799	-0.0898182	0.781323	0.123658	0.701805	-0.691981	0.0126522	-0.178233	0.579434	-0.108905	0.736185	-0.173835	0.588978	-0.433169	0.159532	0.431515	0.16131	0.553143	0.0621133	-0.189311	0.555673	-0.25112	0.431109	0.378214	0.22542	-0.569882	0.0530574	11
ZNF467	grey	0.559415	0.0586037	-0.422642	0.171068	0.370413	0.235916	-0.14194	0.659909	0.416176	0.178407	-0.194213	0.54529	0.38784	0.212862	0.068889	0.831537	0.0832942	0.796903	0.504372	0.0944896	-0.251391	0.430595	-0.330027	0.294796	-0.0170591	0.958035	0.312086	0.32337	-0.514799	0.0867815	-0.393676	0.205459	-0.35078	0.263591	0.135425	0.674745	-0.478047	0.115963	-0.0935402	0.772468	0.150011	0.641688	0.246485	0.439944	-0.425697	0.167668	0.291884	0.357281	-0.252944	0.427657	11
ZNF823	grey	0.133426	0.679317	0.0554488	0.864102	-0.0627379	0.846413	0.0970671	0.7641	-0.244092	0.444537	-0.140596	0.66296	-0.0562326	0.862197	-0.112057	0.7288	-0.0798043	0.805265	-0.21601	0.500127	0.0820727	0.799827	-0.0746708	0.817599	-0.266021	0.403307	0.229173	0.473692	0.160756	0.617708	0.264997	0.405187	-0.0375068	0.907871	0.0460298	0.887043	0.392079	0.207469	-0.150645	0.640263	-0.255946	0.422004	0.113603	0.725185	0.201132	0.530771	-0.291835	0.357366	0.333541	0.289373	11
ZNF473	grey	0.178314	0.57926	-0.607246	0.0362518	0.676649	0.01567	-0.545117	0.0668141	0.615561	0.0331051	-0.612233	0.0343403	0.463565	0.129044	0.698352	0.0115342	0.707834	0.0100081	0.356519	0.255315	0.442038	0.150205	-0.252314	0.428849	-0.0557151	0.863454	-0.00697983	0.982824	-0.481398	0.113066	-0.18642	0.561835	0.0167388	0.958822	-0.157663	0.624576	-0.248388	0.436306	0.4115	0.183835	0.43608	0.156431	-0.16783	0.602105	-0.105998	0.743014	0.262526	0.409744	-0.395175	0.203584	11
ZNF474	grey	-0.664536	0.0184048	0.306729	0.332183	-0.759492	0.00416287	-0.156097	0.628066	-0.446409	0.14574	0.645041	0.0235177	-0.532155	0.0749154	-0.0480404	0.882139	-0.155531	0.629326	-0.5699	0.0530484	0.141835	0.660148	0.662589	0.018875	0.339372	0.280499	-0.571893	0.0520353	0.57993	0.0480892	0.189046	0.556238	0.677079	0.0155788	-0.363672	0.245216	0.170616	0.596	0.313642	0.320834	0.0839887	0.795241	-0.586917	0.0448341	0.466056	0.126729	-0.101263	0.754174	0.14687	0.648757	11
ZNF488	grey	-0.170317	0.596654	-0.0800855	0.80459	-0.0884126	0.784674	-0.159971	0.619449	-0.0636404	0.844228	-0.0832392	0.797034	0.314464	0.319497	0.170509	0.596234	0.152165	0.636855	-0.167631	0.602541	0.203568	0.525699	-0.00962563	0.976315	-0.115464	0.720841	-0.0682789	0.83301	-0.0599152	0.853256	-0.0919357	0.776282	0.131301	0.68419	0.0831376	0.797277	-0.0641952	0.842884	0.116655	0.718064	0.00609826	0.984993	-0.241571	0.449402	0.148668	0.644708	-0.169418	0.598622	-0.0538024	0.868105	11
ZNF519	grey	-0.287713	0.364508	-0.258867	0.416539	-0.210997	0.510363	-0.493074	0.103347	0.313066	0.32177	0.214426	0.503351	-0.00912505	0.977546	0.314483	0.319467	0.353558	0.259566	0.132018	0.682543	0.133144	0.679964	0.476511	0.117307	0.592169	0.0424919	-0.504597	0.0943186	0.0136094	0.966516	-0.0263905	0.935115	0.461768	0.130732	-0.350206	0.264427	-0.411615	0.183701	0.569022	0.0534985	0.649405	0.0222931	-0.370118	0.236319	-0.0872689	0.787403	0.498544	0.098993	-0.529724	0.0765062	11
ZFP51	grey	0.804353	0.00160875	-0.186059	0.562606	0.457591	0.134709	0.403323	0.193572	0.142903	0.657725	-0.554541	0.0613189	0.510723	0.0897419	-0.317939	0.313886	-0.227276	0.477462	0.432212	0.160559	-0.464474	0.128196	-0.771572	0.00328914	-0.540557	0.0695919	0.834641	0.000732473	-0.56467	0.055771	-0.314425	0.319562	-0.819504	0.00110475	0.618913	0.0318939	-0.219541	0.492973	-0.663616	0.0186258	-0.411471	0.183869	0.686269	0.0137212	-0.437948	0.154462	-0.124753	0.699272	0.134277	0.67737	11
ZNF511	grey	-0.580827	0.0476625	0.635638	0.0263214	-0.793979	0.00204434	0.423555	0.170047	-0.517065	0.0851643	0.708182	0.00995515	-0.503195	0.0953883	-0.580389	0.0478706	-0.565705	0.0552245	-0.311344	0.324582	-0.462723	0.129833	0.434902	0.15768	0.314398	0.319604	-0.315672	0.317541	0.359822	0.250622	-0.175612	0.585114	0.217988	0.496112	0.172724	0.591398	-0.157199	0.625609	-0.180454	0.574638	-0.157752	0.624379	0.00287571	0.992923	0.0587908	0.855984	-0.0656115	0.839457	0.117432	0.716254	11
ZNF512	grey	-0.598836	0.0396454	0.0181464	0.955363	-0.152866	0.635285	-0.299096	0.344967	-0.0239532	0.941098	0.00303544	0.99253	-0.121629	0.706505	0.379728	0.223416	0.358608	0.25234	-0.315055	0.31854	0.451149	0.140995	0.215815	0.500523	0.0697457	0.829469	-0.534257	0.0735584	0.0166436	0.959056	-0.126366	0.695547	0.486805	0.108493	-0.294585	0.352642	-0.0573761	0.859419	0.455652	0.136582	0.263792	0.407407	-0.547295	0.0655151	0.374444	0.230457	-0.0643316	0.842554	-0.118872	0.712904	11
ZNF512B	grey	0.127289	0.693419	-0.794715	0.00201077	0.281111	0.376102	-0.820728	0.00107015	0.604475	0.0373462	-0.408401	0.187488	0.410211	0.18535	0.767881	0.00353972	0.769598	0.00342141	0.2158	0.500553	0.507799	0.0919076	0.105031	0.745289	0.279849	0.37834	-0.298773	0.345513	-0.255049	0.42369	0.0808556	0.802744	0.299877	0.343646	-0.471479	0.121783	-0.341475	0.277337	0.653816	0.0211031	0.704157	0.0105809	-0.53844	0.0709077	-0.0788212	0.807624	0.475656	0.11806	-0.609537	0.0353643	11
ZNF513	grey	0.135911	0.673633	0.438903	0.15346	-0.0985641	0.760554	0.619923	0.0315353	-0.294656	0.352521	0.314982	0.318657	-0.0930242	0.773694	-0.636266	0.0261269	-0.68655	0.013667	0.11078	0.731789	-0.664553	0.0184006	-0.214522	0.503155	-0.159532	0.620423	0.372158	0.233543	-0.017248	0.957571	-0.348432	0.267022	-0.453819	0.138367	0.550577	0.0635908	-0.0977327	0.762523	-0.64245	0.0242675	-0.520629	0.082663	0.488295	0.107256	-0.262987	0.408892	-0.170763	0.595679	0.285113	0.369051	11
ZNF516	grey	0.402407	0.194682	-0.870635	0.000228731	0.649208	0.0223473	-0.734925	0.00647063	0.70509	0.0104334	-0.649099	0.0223774	0.705272	0.0104047	0.783951	0.0025461	0.791362	0.00216727	0.395791	0.202816	0.45817	0.134153	-0.319038	0.312124	-0.0700625	0.828704	0.0355523	0.912655	-0.638715	0.0253786	-0.25832	0.41756	-0.0162153	0.960109	-0.213377	0.505492	-0.419621	0.174473	0.456392	0.135865	0.527885	0.0777247	-0.262902	0.409051	-0.165617	0.60697	0.315361	0.318045	-0.511275	0.0893371	11
ZNF518B	grey	0.34189	0.276714	-0.782986	0.00259893	0.56799	0.0540312	-0.618443	0.0320619	0.654081	0.0210332	-0.61756	0.0323792	0.642827	0.0241574	0.701464	0.0110155	0.684519	0.0140616	0.365898	0.242121	0.364394	0.244209	-0.281884	0.374734	-0.0200773	0.950618	0.0430008	0.894438	-0.55849	0.0591122	-0.191261	0.551534	-0.0180669	0.955558	-0.180732	0.57404	-0.446328	0.145822	0.385221	0.216235	0.473005	0.120414	-0.283877	0.371221	-0.165551	0.607114	0.321048	0.308913	-0.481533	0.112951	11
ZFP52	grey	0.157139	0.625743	-0.0285712	0.929765	-0.00559117	0.986241	-0.086561	0.789093	-0.146611	0.649342	-0.0460945	0.886885	-0.213304	0.505642	0.0333825	0.91797	0.0296286	0.927171	-0.21434	0.503527	0.240108	0.452237	-0.0128746	0.968323	-0.220494	0.49105	0.0784385	0.808543	0.167284	0.603303	0.302598	0.339068	0.0860654	0.790276	-0.249831	0.433558	0.469216	0.12383	0.0379889	0.906691	-0.116956	0.717363	-0.0406011	0.900303	0.297328	0.347964	-0.225003	0.481996	0.331022	0.293256	11
ZFP520-PS	grey	0.0924962	0.774949	-0.315578	0.317693	0.281438	0.375523	-0.180309	0.574951	0.59507	0.0412363	-0.219122	0.493819	0.270187	0.3957	0.20358	0.525674	0.34486	0.27229	0.561637	0.0573938	-0.0525294	0.871203	0.123625	0.701882	0.495946	0.101046	-0.172568	0.591737	-0.142311	0.659067	0.141288	0.661388	-0.107388	0.739746	-0.0285231	0.929883	-0.400056	0.197548	0.24597	0.44093	0.545479	0.0665972	0.109376	0.73508	-0.571958	0.052003	0.675749	0.0158622	-0.734302	0.00653945	11
ZNF521	grey	0.670561	0.0170042	-0.542498	0.0684001	0.658	0.0200177	-0.0733786	0.82071	0.593915	0.0417331	-0.566246	0.0549405	0.709117	0.00981393	0.120966	0.708043	0.175054	0.586326	0.729153	0.00712981	-0.32316	0.30556	-0.646073	0.0232237	-0.216323	0.49949	0.517212	0.0850601	-0.839807	0.000630746	-0.66538	0.0182035	-0.607073	0.0363191	0.447519	0.14462	-0.715003	0.0089583	-0.22544	0.481123	0.106407	0.742052	0.387904	0.21278	-0.621933	0.0308303	0.300023	0.3434	-0.370799	0.23539	11
ZNF76	grey	0.611907	0.0344629	-0.398856	0.199022	0.561189	0.0576365	-0.00213827	0.994738	0.585187	0.0456251	-0.295683	0.350765	0.386271	0.214879	0.0402684	0.901116	0.116357	0.718759	0.714406	0.00904245	-0.350284	0.264315	-0.360778	0.249272	0.139425	0.665623	0.312387	0.322878	-0.544423	0.0672323	-0.305898	0.333563	-0.524853	0.079763	0.180535	0.574463	-0.541473	0.0690274	-0.153445	0.633988	0.23033	0.471401	0.46737	0.125518	-0.679935	0.0149829	0.508767	0.091187	-0.451025	0.141119	11
ZNF524	grey	-0.153852	0.633078	-0.478661	0.115429	-0.141172	0.661652	-0.762506	0.00393012	0.223521	0.484963	-0.0154254	0.962051	0.207782	0.516977	0.614026	0.0336708	0.565148	0.0555178	-0.171012	0.595135	0.615713	0.0330496	0.375443	0.229116	0.244096	0.444531	-0.412472	0.182698	0.122899	0.703562	0.33864	0.281604	0.592242	0.0424599	-0.571483	0.0522428	0.020883	0.948638	0.704534	0.010521	0.527674	0.0778656	-0.7156	0.00887473	0.313826	0.320534	0.152609	0.635859	-0.284334	0.370418	11
ZNF526	grey	-0.162394	0.614082	-0.312166	0.323239	-0.00572246	0.985918	-0.526093	0.0789251	0.333875	0.28886	0.0375145	0.907852	0.00546203	0.986559	0.433573	0.159099	0.486646	0.108627	0.0798858	0.805069	0.351014	0.263251	0.32875	0.296781	0.396535	0.201891	-0.433203	0.159495	-0.0237995	0.941475	0.104128	0.747416	0.405498	0.190952	-0.460761	0.131683	-0.158182	0.623422	0.587643	0.0445053	0.590879	0.0430591	-0.326687	0.300004	0.0344368	0.915387	0.365031	0.243323	-0.411523	0.183809	11
ZFP53	grey	0.477005	0.116874	-0.201344	0.530329	0.49238	0.103909	0.19322	0.547386	0.295849	0.350483	-0.431321	0.161519	0.515161	0.0865218	-0.0887837	0.783789	0.0104597	0.974263	0.499422	0.0983051	-0.365024	0.243334	-0.602877	0.0379879	-0.285382	0.36858	0.532878	0.074447	-0.702325	0.0108751	-0.632332	0.0273625	-0.577322	0.0493459	0.541739	0.0688642	-0.505696	0.0934863	-0.36104	0.248903	-0.103553	0.748771	0.581971	0.0471219	-0.450116	0.142021	0.0570059	0.860318	-0.124442	0.699992	11
ZNF536	grey	0.45728	0.135008	-0.860076	0.000332385	0.73204	0.00679405	-0.608117	0.0359126	0.848797	0.000480123	-0.690933	0.0128436	0.775921	0.00301148	0.690455	0.0129316	0.733727	0.00660352	0.630456	0.027966	0.257792	0.418547	-0.325343	0.302115	0.078866	0.807516	0.0925809	0.774748	-0.666517	0.0179352	-0.239405	0.453602	-0.173242	0.590269	-0.0656835	0.839283	-0.582343	0.0469468	0.364871	0.243546	0.580348	0.0478899	-0.0960324	0.766552	-0.439159	0.153194	0.522388	0.081447	-0.696524	0.0118471	11
ZFP54	grey	0.0135607	0.966636	0.305911	0.333541	-0.0600162	0.853011	0.336946	0.284171	-0.406566	0.189674	0.0538002	0.868111	-0.102596	0.751028	-0.291218	0.35843	-0.346755	0.269487	-0.25659	0.420798	-0.162786	0.613214	-0.368513	0.238515	-0.551969	0.0627865	0.294397	0.352964	-0.193014	0.547821	-0.487064	0.108277	-0.1813	0.572816	0.303235	0.338003	0.0929325	0.773912	-0.396319	0.202159	-0.528956	0.0770138	0.180195	0.575198	0.267373	0.40083	-0.554373	0.0614139	0.556902	0.0599929	11
ZNF541	grey	-0.630187	0.0280535	0.37337	0.231905	-0.317804	0.314104	-0.0658837	0.838799	-0.229674	0.472701	0.522933	0.0810725	-0.773059	0.00319213	0.100878	0.755082	0.0206851	0.949124	-0.419498	0.174613	0.296877	0.34873	0.590157	0.0433788	0.431034	0.161831	-0.665432	0.0181913	0.573539	0.0512095	0.373046	0.232342	0.560647	0.0579304	-0.602583	0.0381068	0.390645	0.209283	0.374434	0.230471	0.18111	0.573226	-0.375185	0.229462	0.390797	0.209091	0.0584353	0.856847	0.0800091	0.804773	11
ZNF551	grey	0.141747	0.660348	-0.317394	0.314764	0.153441	0.633998	-0.137545	0.669904	0.107407	0.739703	-0.475882	0.117861	0.546229	0.0661492	0.191453	0.551127	0.236275	0.459706	0.0397589	0.902362	0.0762016	0.813917	-0.384368	0.217342	-0.341095	0.277906	0.209811	0.512799	-0.485935	0.109221	-0.422554	0.171166	-0.143584	0.656183	0.278414	0.380893	-0.358627	0.252314	-0.043186	0.893986	-0.0159669	0.96072	-0.0521467	0.872134	-0.0241599	0.94059	-0.144229	0.654724	-0.0983065	0.761164	11
ZNF48	grey	-0.616757	0.0326695	0.103054	0.749947	-0.58514	0.045647	-0.433628	0.15904	-0.434487	0.158122	0.391357	0.208382	-0.271928	0.392542	0.293729	0.354109	0.142512	0.658612	-0.752867	0.00471111	0.600643	0.0388981	0.514165	0.0872378	0.0157871	0.961162	-0.527845	0.0777519	0.509522	0.0906271	0.296801	0.34886	0.790959	0.00218668	-0.501805	0.0964558	0.431517	0.161308	0.498907	0.098708	0.0543927	0.86667	-0.835699	0.000710673	0.785012	0.00248897	-0.382584	0.219665	0.280449	0.377275	11
ZNF557	grey	-0.421979	0.171812	-0.00707306	0.982595	-0.13851	0.667705	-0.352697	0.260809	-0.0454429	0.888475	0.304424	0.336017	-0.0901167	0.780612	0.325617	0.301684	0.1742	0.588182	-0.244811	0.443155	0.287214	0.365378	0.228647	0.474736	0.113385	0.725695	-0.396713	0.20167	0.00971312	0.9761	-0.276496	0.38432	0.457422	0.134871	-0.28637	0.366852	-0.111751	0.729515	0.382542	0.21972	0.184018	0.566977	-0.508167	0.0916331	0.338242	0.282205	-0.0632908	0.845074	-0.00946264	0.976716	11
ZNF121	grey	0.483102	0.111612	-0.240311	0.451843	0.183797	0.567451	-0.0689563	0.831374	-0.0438607	0.892338	-0.145436	0.651994	0.340814	0.278328	0.0272494	0.933007	-0.0885321	0.784389	-0.0160127	0.960607	-0.0119472	0.970604	-0.441866	0.150382	-0.495274	0.101581	0.436416	0.156076	-0.315736	0.317438	-0.267569	0.400472	-0.247359	0.438271	0.119002	0.712603	-0.0028376	0.993017	-0.229211	0.473617	-0.301683	0.340605	0.00346734	0.991467	0.106151	0.742653	-0.324683	0.303153	0.307858	0.330315	11
ZFP568	grey	-0.00614957	0.984867	-0.327282	0.299072	0.379509	0.223705	-0.387271	0.213592	0.200224	0.532667	-0.388461	0.212066	0.229396	0.473251	0.555041	0.0610366	0.50315	0.0954223	-0.0937494	0.771971	0.5632	0.0565535	-0.145084	0.652791	-0.180402	0.574752	-0.122471	0.704554	-0.139914	0.664511	0.0678474	0.834052	0.124145	0.700679	-0.267768	0.400108	0.153264	0.634393	0.311836	0.323777	0.155389	0.629644	-0.325021	0.302621	0.212191	0.507917	-0.0734056	0.820645	-0.0883252	0.784882	11
ZNF429	grey	0.179865	0.57591	0.474782	0.118832	-0.0840001	0.795214	0.713633	0.00915231	-0.524942	0.0797026	0.0122161	0.969943	0.0290532	0.928582	-0.651974	0.0215942	-0.684451	0.0140748	-0.134011	0.677979	-0.507982	0.0917709	-0.427041	0.166185	-0.577954	0.0490395	0.629175	0.0283838	-0.00517445	0.987266	-0.250248	0.432766	-0.506365	0.0929821	0.718268	0.0085084	0.195209	0.543188	-0.795625	0.00196983	-0.821749	0.00104191	0.52331	0.080814	-0.00251658	0.993807	-0.576233	0.0498777	0.615417	0.0331579	11
ZNF780A	grey	0.270185	0.395702	0.0350652	0.913848	0.0972848	0.763584	0.113589	0.725218	-0.204895	0.522947	-0.0737175	0.819894	0.0459204	0.88731	-0.116651	0.718074	-0.192667	0.548555	-0.098389	0.760969	-0.0410797	0.899132	-0.191697	0.550609	-0.336241	0.285244	0.425414	0.167981	0.0700218	0.828802	0.0911324	0.778194	-0.141666	0.66053	0.162472	0.613909	0.324807	0.302959	-0.261188	0.412223	-0.371876	0.233926	0.180856	0.573773	0.152443	0.636232	-0.325881	0.301269	0.432786	0.159942	11
ZNF592	grey	0.0719551	0.82414	-0.610292	0.0350754	0.236557	0.459153	-0.796396	0.00193563	0.434278	0.158345	-0.297173	0.348228	0.0529201	0.870252	0.761948	0.00397244	0.761999	0.00396862	-0.0239866	0.941016	0.799824	0.00178911	0.309317	0.327909	0.261863	0.410973	-0.393012	0.206293	0.203885	0.52504	0.714076	0.00908926	0.458844	0.133508	-0.795877	0.00195863	0.337108	0.283925	0.751723	0.00481101	0.617817	0.0322866	-0.576141	0.0499226	0.208981	0.514505	0.32219	0.307097	-0.343642	0.274099	11
ZNF593	grey	-0.128214	0.691288	0.627448	0.0289541	-0.511111	0.0894571	0.501801	0.0964586	-0.732391	0.00675411	0.468849	0.124165	-0.381623	0.220922	-0.599687	0.0392923	-0.64955	0.0222532	-0.503639	0.0950481	-0.181383	0.572639	0.0854141	0.791833	-0.32544	0.301961	0.181002	0.573457	0.503343	0.0952745	0.260219	0.414023	-0.0176558	0.956568	0.191675	0.550656	0.631473	0.0276377	-0.427637	0.16553	-0.657224	0.0202158	0.154283	0.632115	0.375196	0.229447	-0.615818	0.0330113	0.705504	0.0103683	11
ZNF727	grey	0.177127	0.581828	-0.331234	0.292927	0.354509	0.258196	-0.284934	0.369365	0.53073	0.0758452	-0.163346	0.611978	-0.051691	0.873244	0.288894	0.362454	0.368724	0.238226	0.422551	0.17117	0.153366	0.634166	0.181011	0.573439	0.43675	0.155723	-0.236398	0.459466	0.0633223	0.844998	0.392499	0.206939	-0.0165502	0.959286	-0.352251	0.261456	-0.00339412	0.991647	0.323198	0.3055	0.507173	0.0923758	0.00607337	0.985055	-0.381116	0.221588	0.613283	0.0339471	-0.526852	0.078415	11
ZNF597	grey	0.00174973	0.995694	-0.189779	0.554679	0.284137	0.370764	-0.288965	0.362331	0.077659	0.810414	-0.358869	0.251971	-0.0935473	0.772451	0.4497	0.142435	0.419767	0.174308	-0.235998	0.460247	0.651523	0.0217158	-0.0893654	0.782402	-0.268144	0.399421	-0.14194	0.659909	0.077902	0.809831	0.396341	0.202131	0.182048	0.571208	-0.464271	0.128385	0.507722	0.0919649	0.302658	0.338968	0.0635035	0.844559	-0.343775	0.273902	0.407174	0.188948	-0.189084	0.556157	0.147147	0.648132	11
ZNF598	grey	0.496307	0.100759	-0.276648	0.384048	0.267984	0.399713	0.0203273	0.950003	0.097072	0.764088	-0.299146	0.344881	0.627795	0.0288388	-0.0448408	0.889945	-0.0802618	0.804168	0.232042	0.468018	-0.200252	0.532608	-0.561184	0.057639	-0.486804	0.108495	0.527322	0.078101	-0.526217	0.0788421	-0.501777	0.0964776	-0.44195	0.150296	0.459839	0.132558	-0.310333	0.32624	-0.330481	0.294093	-0.261895	0.410914	0.17891	0.577971	-0.191284	0.551484	-0.202375	0.528181	0.066856	0.836448	11
ZFP599	grey	0.344358	0.273034	-0.326632	0.300091	0.344294	0.27313	0.0259839	0.936113	0.662035	0.0190102	-0.286462	0.366691	0.294172	0.353349	-0.0251785	0.93809	0.186827	0.560968	0.786671	0.00240161	-0.396832	0.201523	-0.0746102	0.817745	0.471145	0.122083	0.0412638	0.898682	-0.378511	0.225026	-0.104452	0.746654	-0.400013	0.197601	0.180629	0.574262	-0.658459	0.0199011	-0.00853022	0.97901	0.485214	0.109826	0.440897	0.151385	-0.846181	0.000520704	0.783904	0.00254868	-0.772891	0.003203	11
ZNF780A	grey	-0.329148	0.296162	0.275913	0.385363	-0.159416	0.620681	0.222697	0.486617	-0.0876827	0.786415	0.0241039	0.940728	-0.238204	0.45594	-0.128874	0.689768	-0.00343317	0.991551	-0.0982881	0.761208	0.0124904	0.969268	0.146164	0.650351	0.144132	0.654942	-0.275171	0.386694	0.151446	0.638467	0.146796	0.648924	0.0441809	0.891556	-0.0159413	0.960783	0.0661075	0.838258	0.0180323	0.955643	0.0533862	0.869118	0.0578368	0.8583	-0.0189184	0.953465	0.050589	0.875928	-0.118253	0.714344	11
ZNF606	grey	0.0861539	0.790065	0.179229	0.577282	-0.111474	0.730165	0.277552	0.38243	-0.412344	0.182848	-0.12028	0.709634	0.0578684	0.858223	-0.223076	0.485855	-0.27754	0.382453	-0.324831	0.302921	-0.0693427	0.830441	-0.300755	0.342165	-0.5187	0.0840103	0.383419	0.218575	-0.0256743	0.936873	-0.10984	0.733991	-0.140947	0.662162	0.287828	0.364308	0.212533	0.507217	-0.376344	0.227909	-0.525443	0.0793639	0.090632	0.779385	0.299631	0.344061	-0.553812	0.0617321	0.53448	0.0734152	11
ZNF780A	grey	0.12425	0.700435	-0.331128	0.29309	0.0567114	0.861033	-0.270949	0.394315	0.254074	0.425526	-0.250553	0.432186	0.167665	0.602466	0.166041	0.606037	0.255071	0.423648	0.203188	0.52649	0.0574361	0.859273	0.0666221	0.837014	0.136155	0.673075	-0.00645438	0.984117	-0.0769625	0.812088	0.0750456	0.816697	0.0523641	0.871605	-0.0279632	0.931256	-0.163429	0.611795	0.187249	0.560067	0.29114	0.358565	-0.0463935	0.886156	-0.174637	0.587233	0.269482	0.396981	-0.279986	0.378098	11
ZNF780A	grey	-0.319367	0.311596	0.037073	0.908933	0.0528469	0.87043	-0.0485995	0.880776	-0.0867606	0.788616	-0.245274	0.442265	0.110825	0.731683	0.220976	0.490077	0.210402	0.511584	-0.239151	0.454097	0.301716	0.340549	-0.125061	0.69856	-0.246329	0.440242	-0.140832	0.662425	-0.110586	0.732244	-0.176063	0.584135	0.115987	0.719621	0.0494981	0.878585	0.0190092	0.953242	0.0971125	0.763992	-0.0557765	0.863305	-0.243758	0.445181	0.251665	0.430077	-0.253486	0.426634	0.0384639	0.905529	11
ZNF850	grey	-0.0412955	0.898605	-0.121324	0.707212	-0.03069	0.924569	-0.0488335	0.880205	0.2775	0.382524	-0.143994	0.655256	-0.00127272	0.996868	-0.00571916	0.985926	0.176248	0.583734	0.290224	0.360148	-0.104445	0.746669	0.196068	0.541381	0.380152	0.222857	-0.165043	0.608233	0.00315846	0.992227	0.146683	0.64918	0.00652165	0.983952	0.00449446	0.98894	-0.247491	0.438018	0.150319	0.640995	0.376381	0.227861	0.121712	0.706311	-0.353363	0.259847	0.454448	0.137753	-0.454695	0.137512	11
ZFP62	grey	0.45797	0.134345	0.0358673	0.911884	0.399879	0.197766	0.493358	0.103118	0.0349048	0.914241	-0.46191	0.130598	0.370616	0.23564	-0.346706	0.269559	-0.264718	0.405701	0.343606	0.274153	-0.431548	0.161275	-0.648198	0.0226271	-0.485681	0.109434	0.62779	0.0288404	-0.411407	0.183944	-0.360137	0.250177	-0.739112	0.00602194	0.70496	0.0104538	-0.150357	0.64091	-0.643013	0.0241032	-0.444858	0.147315	0.620905	0.0311894	-0.4226	0.171115	-0.15115	0.63913	0.0970215	0.764208	11
ZNF780A	grey	0.245114	0.442572	-0.0167667	0.958754	0.201389	0.530236	0.0872764	0.787385	-0.247519	0.437966	-0.403479	0.193382	0.159057	0.621477	0.00763298	0.981217	-0.0165197	0.959361	-0.239927	0.452589	0.218962	0.494142	-0.405388	0.191083	-0.672191	0.0166391	0.44636	0.14579	-0.0493303	0.878994	0.0752688	0.81616	-0.175314	0.585761	0.191224	0.551612	0.474262	0.119294	-0.248359	0.436361	-0.461188	0.131279	0.097558	0.762937	0.323817	0.30452	-0.563118	0.0565975	0.521357	0.0821581	11
ZNF629	grey	0.148703	0.644628	-0.691574	0.0127262	0.386913	0.214052	-0.645553	0.0233715	0.516191	0.0857859	-0.582281	0.046976	0.630511	0.0279482	0.672206	0.0166356	0.689977	0.0130199	0.227748	0.476523	0.449051	0.143083	-0.150433	0.640738	-0.0482796	0.881555	-0.0208074	0.948824	-0.415712	0.178942	-0.113798	0.724729	0.134211	0.677519	-0.120508	0.709106	-0.325083	0.302523	0.453346	0.138831	0.452644	0.13952	-0.356742	0.254997	-0.0373241	0.908318	0.205146	0.522425	-0.424536	0.168954	11
ZNF638	grey	0.307149	0.331488	0.0371228	0.908811	0.46724	0.125638	0.331562	0.292421	9.6426e-05	0.999763	-0.491937	0.104269	0.139149	0.666251	-0.0839715	0.795282	-0.0351258	0.9137	0.0990982	0.759291	-0.0334807	0.917729	-0.53562	0.0726871	-0.479707	0.114522	0.408264	0.187651	-0.241707	0.449139	-0.0808038	0.802868	-0.493298	0.103167	0.311911	0.323654	0.191811	0.550368	-0.396341	0.202132	-0.362841	0.246376	0.405691	0.19072	-0.105988	0.743037	-0.237038	0.458214	0.203123	0.526624	11
ZNF639	grey	0.530496	0.0759984	0.193007	0.547836	-0.0597437	0.853672	0.558262	0.0592384	-0.340158	0.279314	-0.0939501	0.771494	0.190623	0.552886	-0.615851	0.0329992	-0.587408	0.0446112	0.0240362	0.940894	-0.509944	0.0903158	-0.466499	0.126319	-0.543156	0.0679994	0.7404	0.00588867	-0.0983483	0.761065	-0.0828858	0.79788	-0.58075	0.0476988	0.597767	0.0400927	0.136491	0.672309	-0.740943	0.00583323	-0.672839	0.0164956	0.555447	0.0608076	-0.121692	0.706358	-0.425373	0.168026	0.494907	0.101874	11
ZFP64	grey	-0.00144626	0.996441	-0.288534	0.363079	0.0509854	0.874962	-0.334177	0.288397	0.015748	0.961258	-0.205327	0.522051	0.442672	0.149552	0.307247	0.331325	0.228029	0.475965	-0.105443	0.74432	0.204429	0.523913	-0.194473	0.544742	-0.294216	0.353274	0.127563	0.692786	-0.336896	0.284247	-0.422985	0.170685	0.142388	0.658893	0.114913	0.722127	-0.241006	0.450497	0.135541	0.674479	-0.000307414	0.999243	-0.276908	0.383581	0.2302	0.471659	-0.242257	0.448077	0.0668924	0.83636	11
ZNF641	grey	0.343808	0.273852	0.109796	0.734095	0.0886805	0.784035	0.240474	0.451528	-0.324424	0.303562	-0.043439	0.893368	0.0194042	0.952271	-0.18062	0.57428	-0.306143	0.333156	-0.236486	0.459293	-0.0442316	0.891432	-0.383957	0.217875	-0.553385	0.0619754	0.480704	0.113663	-0.0343674	0.915557	-0.0192759	0.952587	-0.243437	0.445799	0.12702	0.694038	0.356467	0.25539	-0.401736	0.195497	-0.56179	0.0573109	0.148608	0.644842	0.286237	0.367083	-0.53475	0.0732427	0.620081	0.0314796	11
ZNF644	grey	-0.371998	0.23376	-0.0633994	0.844811	0.0416165	0.89782	-0.396755	0.201617	0.127958	0.691876	0.0874114	0.787062	-0.440768	0.151519	0.464014	0.128624	0.431621	0.161196	-0.209352	0.513743	0.588826	0.0439726	0.448155	0.143981	0.370225	0.236172	-0.626956	0.0291179	0.397777	0.200353	0.520215	0.0829511	0.493222	0.103228	-0.715358	0.00890859	0.390723	0.209184	0.579596	0.0482488	0.420658	0.1733	-0.467794	0.125129	0.266509	0.402411	0.229014	0.474008	-0.18658	0.561494	11
ZNF250	grey	-0.199021	0.535183	0.559925	0.0583243	-0.406175	0.190141	0.485325	0.109733	-0.652197	0.0215344	0.334718	0.287569	-0.243388	0.445894	-0.531057	0.0756314	-0.607279	0.0362387	-0.398127	0.19992	-0.314116	0.320063	-0.0952339	0.768446	-0.408362	0.187535	0.261153	0.412289	0.154858	0.630831	-0.284276	0.37052	-0.0504104	0.876363	0.412522	0.182641	0.214387	0.50343	-0.467692	0.125223	-0.643552	0.0239466	0.163544	0.61154	0.320789	0.309326	-0.611878	0.0344737	0.663166	0.0187347	11
ZNF648	grey	-0.0480367	0.882148	-0.196819	0.539801	-0.10378	0.748235	-0.14908	0.64378	0.34063	0.278604	0.0744444	0.818144	0.211942	0.508426	0.0170677	0.958014	0.0962847	0.765954	0.372738	0.232758	-0.224024	0.483955	0.221076	0.489877	0.472061	0.121259	-0.216648	0.49883	-0.0936951	0.7721	-0.0955339	0.767735	0.0123706	0.969563	0.0680917	0.833462	-0.546995	0.0656931	0.169647	0.59812	0.422914	0.170764	-0.0549058	0.865422	-0.457543	0.134755	0.532033	0.0749947	-0.600567	0.0389294	11
ZNF200	grey	0.417297	0.177121	-0.140877	0.662322	0.584562	0.0459133	0.23473	0.462732	0.286723	0.366235	-0.63474	0.0266012	0.254324	0.425054	0.00814161	0.979966	0.139913	0.664514	0.354399	0.258355	-0.0387356	0.904864	-0.503904	0.0948462	-0.29575	0.350651	0.383946	0.21789	-0.332583	0.290845	0.0366595	0.909945	-0.528292	0.0774542	0.250691	0.431923	0.0333623	0.918019	-0.268955	0.397942	-0.105889	0.743271	0.464617	0.128063	-0.312118	0.323317	0.0458996	0.887361	-0.0759504	0.814521	11
ZBTB47	grey	0.135984	0.673466	-0.434383	0.158234	0.0564931	0.861564	-0.402022	0.195149	0.321277	0.308549	-0.0130562	0.967877	0.500324	0.0976022	0.276923	0.383554	0.214718	0.502755	0.254928	0.423916	-0.0374687	0.907964	0.0215313	0.947045	0.204127	0.524538	0.00197883	0.99513	-0.29336	0.354741	-0.298909	0.345282	0.0693635	0.830391	0.0349656	0.914092	-0.546989	0.0656969	0.21169	0.508943	0.31686	0.315623	-0.211828	0.50866	-0.212662	0.506954	0.28001	0.378055	-0.385112	0.216376	11
ZFP652OS	grey	0.223505	0.484995	0.0291714	0.928292	-0.157493	0.624956	0.194817	0.544016	0.145788	0.6512	0.298798	0.34547	0.000306112	0.999247	-0.378213	0.225421	-0.331574	0.292402	0.409289	0.186437	-0.593707	0.0418228	0.164905	0.608537	0.427389	0.165803	0.125403	0.697772	0.0373959	0.908142	-0.00559446	0.986233	-0.21056	0.511259	0.203112	0.526647	-0.377558	0.226291	-0.199467	0.53425	0.108103	0.738068	0.334916	0.287266	-0.519343	0.0835598	0.435005	0.157571	-0.265076	0.405043	11
ZNF653	grey	0.11429	0.723582	0.223762	0.484481	-0.0946522	0.769827	0.336983	0.284115	-0.176932	0.582252	0.225078	0.481847	-0.244503	0.443747	-0.35102	0.263242	-0.386433	0.21467	0.00878806	0.978375	-0.366101	0.24184	-0.00884333	0.978239	0.0696866	0.829611	0.118715	0.713271	0.12998	0.687224	-0.00555953	0.986319	-0.216185	0.49977	0.115951	0.719707	0.0228901	0.943708	-0.337164	0.28384	-0.231748	0.468599	0.251849	0.429728	-0.161217	0.616685	0.0211281	0.948036	0.134645	0.676528	11
ZNF655	grey	0.731495	0.00685654	-0.32497	0.302702	0.746401	0.00529715	0.152817	0.635393	0.267507	0.400586	-0.806897	0.00151377	0.578605	0.048725	0.0565591	0.861404	0.129726	0.687809	0.369575	0.23706	-0.00853747	0.978992	-0.793718	0.00205637	-0.658356	0.0199275	0.739243	0.00600822	-0.52788	0.0777283	-0.10908	0.735774	-0.681879	0.0145868	0.419189	0.174963	0.0779094	0.809813	-0.403334	0.193559	-0.310261	0.326357	0.507116	0.0924187	-0.244584	0.443591	-0.196805	0.539832	0.128847	0.689831	11
ZFP658	grey	0.379204	0.224109	0.0409196	0.899524	0.0580396	0.857808	0.193304	0.547209	-0.212459	0.507367	-0.126507	0.695222	-0.0990626	0.759375	-0.195105	0.543409	-0.18192	0.571483	-0.140868	0.662342	0.0123569	0.969597	-0.202618	0.527676	-0.331837	0.291995	0.326321	0.300579	0.145862	0.651034	0.34208	0.276431	-0.240187	0.452083	-0.00551108	0.986438	0.487709	0.107741	-0.291782	0.357456	-0.350278	0.264323	0.224961	0.48208	0.105125	0.745067	-0.276261	0.384741	0.380856	0.22193	11
ZNF2	grey	-0.518476	0.0841682	0.409035	0.186737	-0.669518	0.0172407	0.114257	0.723657	-0.368361	0.238724	0.513058	0.088038	-0.517792	0.0846504	-0.274498	0.387904	-0.259265	0.415798	-0.344797	0.272383	-0.0417905	0.897395	0.657422	0.0201653	0.425104	0.168325	-0.404636	0.191987	0.713554	0.0091635	0.534185	0.0736042	0.4239	0.169662	-0.176176	0.58389	0.303395	0.337735	0.127864	0.692093	0.039606	0.902736	-0.218709	0.494654	0.18002	0.575576	0.0449462	0.889688	0.0514055	0.873939	11
ZNF672	grey	-0.169276	0.598934	-0.39164	0.208024	0.0586578	0.856307	-0.453533	0.138648	0.501993	0.0963109	-0.164792	0.608788	0.110856	0.731612	0.436061	0.15645	0.5636	0.0563397	0.257772	0.418584	0.224187	0.483628	0.329322	0.295892	0.592189	0.0424834	-0.465919	0.126855	-0.0877315	0.786299	0.130162	0.686805	0.287267	0.365285	-0.348016	0.267633	-0.409343	0.186374	0.552916	0.0622435	0.733259	0.00665595	-0.238168	0.456009	-0.248776	0.435566	0.629252	0.0283584	-0.717121	0.00866453	11
ZFP677	grey	0.68838	0.0133186	-0.0559127	0.862974	0.243489	0.4457	0.369533	0.237118	-0.0252054	0.938024	-0.261806	0.411078	0.26614	0.403089	-0.38198	0.220455	-0.360986	0.248981	0.269761	0.396474	-0.439172	0.15318	-0.511472	0.0891932	-0.421462	0.172393	0.744966	0.00543433	-0.243307	0.446049	-0.0849774	0.792876	-0.610642	0.0349418	0.464963	0.127741	0.0145783	0.964134	-0.596385	0.0406758	-0.447441	0.144699	0.563805	0.0562304	-0.270265	0.395558	-0.17149	0.59409	0.295901	0.350394	11
ZNF687	grey	0.368038	0.239168	-0.766176	0.00366023	0.65368	0.021139	-0.645035	0.0235195	0.574715	0.0506248	-0.685641	0.0138426	0.679683	0.0150347	0.727024	0.00738517	0.696982	0.0117681	0.30021	0.343084	0.474768	0.118845	-0.409128	0.186627	-0.280748	0.376745	0.147618	0.647072	-0.606794	0.0364286	-0.284148	0.370745	-0.0357175	0.912251	-0.109336	0.735173	-0.277635	0.382282	0.35672	0.255028	0.334748	0.287522	-0.268377	0.398995	-0.0298797	0.926555	0.104367	0.746854	-0.294587	0.352639	11
ZNF689	grey	-0.54305	0.0680636	0.551358	0.0631388	-0.644229	0.0237507	0.314789	0.318971	-0.458263	0.134063	0.644744	0.0236026	-0.331308	0.292812	-0.458665	0.133679	-0.473684	0.119808	-0.262944	0.408973	-0.381251	0.22141	0.337963	0.282629	0.202155	0.52864	-0.237207	0.457885	0.232941	0.466248	-0.326187	0.300788	0.209263	0.513925	0.240246	0.45197	-0.178032	0.579871	-0.139763	0.664855	-0.1654	0.607448	0.00125962	0.9969	0.0840246	0.795155	-0.13258	0.681256	0.132635	0.68113	11
ZFP69	grey	-0.240567	0.451347	0.471146	0.122082	-0.233103	0.465929	0.405319	0.191167	-0.460168	0.132246	0.181934	0.571452	-0.0832579	0.796989	-0.317945	0.313878	-0.336757	0.284459	-0.345112	0.271916	-0.0697433	0.829474	-0.0711388	0.826108	-0.288414	0.363288	0.0841012	0.794972	0.163583	0.611454	-0.02464	0.939412	-0.0623725	0.847299	0.264728	0.405683	0.277239	0.382991	-0.297749	0.347249	-0.454187	0.138008	0.11434	0.723463	0.245181	0.442444	-0.476555	0.117269	0.384791	0.216793	11
ZNF691	grey	-0.361951	0.247624	0.610687	0.0349248	-0.252035	0.429375	0.420825	0.173111	-0.489947	0.105894	0.42258	0.171138	-0.392443	0.20701	-0.37772	0.226076	-0.44792	0.144216	-0.30063	0.342376	-0.177531	0.580953	0.135226	0.675198	-0.0838323	0.795615	0.0199792	0.950859	0.345715	0.271023	-0.0243115	0.940218	0.0587649	0.856047	0.208213	0.516088	0.341658	0.277062	-0.260742	0.413052	-0.420806	0.173132	0.177287	0.581482	0.2331	0.465934	-0.36103	0.248918	0.450504	0.141635	11
ZNF692	grey	0.320564	0.309684	0.239942	0.452559	-0.102221	0.751914	0.504514	0.0943822	-0.269232	0.397437	0.129397	0.688566	0.0478455	0.882614	-0.549719	0.0640902	-0.592266	0.0424494	0.0591367	0.855145	-0.548406	0.0648591	-0.27004	0.395967	-0.249993	0.43325	0.464892	0.127807	-0.0105305	0.974089	-0.145317	0.652263	-0.461746	0.130753	0.470586	0.122588	-0.0215983	0.946881	-0.619551	0.0316673	-0.513707	0.087568	0.387575	0.213202	-0.208271	0.515968	-0.207016	0.518556	0.298929	0.345248	11
ZNF706	grey	-0.64644	0.0231199	0.451059	0.141085	-0.612258	0.0343307	0.10487	0.745669	-0.158052	0.62371	0.747601	0.00518444	-0.662959	0.018785	-0.263133	0.408623	-0.221546	0.488929	-0.103751	0.748304	-0.213652	0.504931	0.812138	0.00133166	0.826808	0.000910397	-0.658094	0.019994	0.610407	0.0350314	0.29183	0.357374	0.443447	0.148756	-0.25776	0.418607	-0.035066	0.913846	0.245252	0.442308	0.324998	0.302657	-0.109489	0.734814	-0.0931595	0.773373	0.424027	0.169521	-0.278656	0.380462	11
ZNF519	grey	0.579731	0.0481843	-0.2933	0.354846	0.586727	0.0449205	0.0230191	0.943391	0.415094	0.179655	-0.35056	0.263912	0.300327	0.342886	0.060846	0.850999	0.114547	0.72298	0.508501	0.0913845	-0.156079	0.628104	-0.454332	0.137866	-0.156859	0.626366	0.403104	0.193837	-0.490613	0.105348	-0.234565	0.463055	-0.461965	0.130546	0.140739	0.662636	-0.213566	0.505105	-0.166545	0.604927	0.0364449	0.91047	0.439829	0.152494	-0.370318	0.236045	0.184295	0.566383	-0.120746	0.708552	11
ZNF823	grey	-0.2597	0.414989	-0.0732297	0.821069	-0.0561016	0.862515	-0.214135	0.503944	0.251869	0.42969	0.0190387	0.95317	-0.33056	0.29397	0.238531	0.455302	0.344994	0.272091	0.0398265	0.902196	0.272548	0.391421	0.488506	0.107081	0.597979	0.0400035	-0.542246	0.0685541	0.360632	0.249479	0.609161	0.0355089	0.311803	0.323832	-0.516745	0.0853917	0.12419	0.700576	0.449256	0.142878	0.527918	0.0777029	-0.200059	0.533013	-0.0911373	0.778182	0.50196	0.0963368	-0.451653	0.140497	11
ZNF711	grey	-0.0774375	0.810947	0.225987	0.480031	0.183076	0.568997	0.174204	0.588174	-0.304396	0.336062	-0.195476	0.542626	-0.206464	0.519697	0.052893	0.870318	-0.031156	0.923426	-0.378941	0.224456	0.319838	0.310843	-0.239508	0.453403	-0.502068	0.0962533	0.124575	0.699685	0.134782	0.676213	0.156295	0.627623	-0.0240288	0.940912	-0.0497039	0.878084	0.595417	0.0410877	-0.145085	0.652788	-0.42157	0.172271	-0.0420301	0.89681	0.448034	0.144102	-0.526086	0.0789299	0.5298	0.0764561	11
ZNF845	grey	0.263366	0.408193	-0.210517	0.511349	0.501727	0.0965159	-0.120962	0.708051	0.272557	0.391405	-0.39565	0.202991	-0.0253761	0.937605	0.267259	0.401038	0.334707	0.287586	0.159596	0.62028	0.301515	0.340888	-0.210028	0.512352	-0.136721	0.671784	0.0647555	0.841528	-0.125122	0.698419	0.203099	0.526675	-0.136972	0.671212	-0.222107	0.487801	0.273343	0.389985	0.108497	0.737142	0.110492	0.732463	0.147816	0.646626	-0.0256253	0.936993	0.0752396	0.81623	-0.0325581	0.91999	11
ZFP715	grey	0.174556	0.587409	0.122235	0.7051	0.240258	0.451946	0.194425	0.544841	-0.298986	0.345152	-0.298119	0.34662	0.0174264	0.957132	-0.00327578	0.991939	-0.0634709	0.844638	-0.319392	0.311556	0.223781	0.484441	-0.492747	0.103612	-0.731585	0.00684623	0.386528	0.214548	-0.149796	0.642171	-0.0908408	0.778888	-0.18351	0.568067	0.100461	0.756069	0.455467	0.136761	-0.280489	0.377204	-0.52745	0.078015	0.111126	0.730979	0.439213	0.153137	-0.661083	0.0192446	0.634541	0.0266636	11
ZFP719	grey	-0.544955	0.066912	0.122869	0.703632	-0.259923	0.414574	-0.187268	0.560026	-0.292454	0.356299	0.068138	0.83335	-0.144255	0.654665	0.240591	0.4513	0.134446	0.676981	-0.506766	0.0926807	0.384676	0.216942	0.183559	0.567962	-0.108134	0.737994	-0.324923	0.302775	0.179008	0.577759	-0.0587718	0.85603	0.462388	0.130148	-0.165438	0.607363	0.152577	0.635931	0.254618	0.424501	-0.0368544	0.909468	-0.529653	0.076553	0.523227	0.0808709	-0.32345	0.3051	0.195567	0.542436	11
ZFP72	grey	-0.201289	0.530444	0.0459905	0.887139	-0.0864557	0.789344	-0.181476	0.572439	-0.191598	0.550818	0.0183732	0.954805	-0.252615	0.428279	0.235765	0.460702	0.171484	0.594104	-0.415335	0.179377	0.501468	0.0967162	0.28117	0.375997	0.0178035	0.956205	-0.222435	0.487144	0.500623	0.0973703	0.662086	0.0189977	0.34995	0.264802	-0.426192	0.16712	0.644465	0.023683	0.257146	0.419756	-0.00663601	0.98367	-0.334899	0.287292	0.431754	0.161053	-0.181169	0.573098	0.204229	0.524327	11
ZNF845	grey	0.079308	0.806455	-0.0351766	0.913575	0.422012	0.171775	0.140073	0.664149	0.0653028	0.840204	-0.516944	0.0852503	0.273993	0.388814	0.108004	0.7383	0.16451	0.60941	0.0661654	0.838118	0.0953773	0.768106	-0.485267	0.109782	-0.443774	0.148421	0.258315	0.417571	-0.399411	0.19834	-0.330332	0.294323	-0.289027	0.362224	0.308022	0.330045	-0.0382126	0.906144	-0.179288	0.577154	-0.190535	0.553072	0.22494	0.482122	-0.00682583	0.983203	-0.235104	0.461998	0.0817812	0.800525	11
ZNF727	grey	0.00864623	0.978724	-0.512854	0.0881857	0.334027	0.288628	-0.519104	0.0837273	0.421621	0.172214	-0.555169	0.0609643	0.180411	0.574731	0.63219	0.0274076	0.686566	0.0136639	0.0612134	0.850108	0.570788	0.0525954	0.00035766	0.99912	0.0643163	0.842591	-0.247281	0.43842	-0.129403	0.688551	0.25339	0.426815	0.21125	0.509843	-0.406237	0.190066	-0.00072878	0.998207	0.491407	0.104699	0.464943	0.127759	-0.380602	0.222264	0.0667278	0.836758	0.244731	0.443309	-0.362376	0.247028	11
ZNF569	grey	-0.204897	0.522942	0.335047	0.287066	-0.226598	0.478812	0.405869	0.190507	-0.362041	0.247497	0.0341909	0.915989	0.0433332	0.893626	-0.362689	0.246589	-0.352183	0.261554	-0.176794	0.582551	-0.326	0.301081	-0.278774	0.380251	-0.359242	0.251443	0.140353	0.663514	-0.240612	0.45126	-0.634602	0.0266446	-0.194142	0.54544	0.517447	0.0848939	-0.263938	0.407138	-0.403882	0.192896	-0.406723	0.189486	0.139059	0.666457	0.0405457	0.900438	-0.375244	0.229383	0.236872	0.458538	11
ZNF740	grey	0.257562	0.418977	0.119199	0.712146	-0.0420567	0.896745	0.25226	0.428951	-0.486723	0.108562	-0.169356	0.598757	0.296245	0.349807	-0.219025	0.494014	-0.301966	0.340129	-0.383262	0.21878	-0.0159215	0.960831	-0.567103	0.0544925	-0.870471	0.000230119	0.570229	0.0528799	-0.246912	0.439126	-0.35056	0.263913	-0.264215	0.406627	0.406589	0.189646	0.231629	0.468834	-0.480505	0.113834	-0.712233	0.0093537	0.104481	0.746585	0.406989	0.189168	-0.830901	0.000813708	0.708142	0.00996124	11
ZFP747	grey	0.296076	0.350094	0.0503115	0.876603	0.107954	0.738417	0.230577	0.470913	-0.235885	0.460468	-0.234844	0.462508	0.341895	0.276707	-0.182677	0.569855	-0.226228	0.479549	-0.0841068	0.794958	-0.0868045	0.788511	-0.374472	0.230419	-0.535039	0.0730576	0.57911	0.048482	-0.0635601	0.844422	-0.00105073	0.997414	-0.294186	0.353326	0.432976	0.159739	0.241869	0.448827	-0.402317	0.194791	-0.508698	0.0912383	0.240986	0.450535	0.111767	0.729478	-0.472724	0.120664	0.431233	0.161614	11
ZNF845	grey	0.493788	0.102772	-0.416689	0.177818	0.669564	0.0172302	-0.0977935	0.762379	0.239245	0.453913	-0.727223	0.00736107	0.711314	0.00948767	0.283194	0.372424	0.250858	0.431607	0.23155	0.46899	0.126708	0.694759	-0.756855	0.00437499	-0.684151	0.0141339	0.578755	0.0486524	-0.658101	0.0199922	-0.475133	0.118522	-0.446617	0.14553	0.401661	0.195588	-0.153761	0.633281	-0.219499	0.493057	-0.235129	0.46195	0.16144	0.616193	-0.0707223	0.827112	-0.281828	0.374834	0.0963102	0.765894	11
ZNF750	grey	0.317713	0.31425	0.112969	0.726668	0.277783	0.382018	0.49861	0.0989409	-0.094908	0.76922	-0.339915	0.279679	0.22509	0.481822	-0.348442	0.267007	-0.336816	0.284368	0.181268	0.572885	-0.450995	0.141148	-0.647941	0.0226985	-0.530008	0.0763193	0.551264	0.0631928	-0.456852	0.13542	-0.591618	0.0427334	-0.623928	0.0301416	0.650246	0.0220624	-0.245797	0.441263	-0.643907	0.0238437	-0.504638	0.0942878	0.475994	0.117762	-0.253082	0.427395	-0.262232	0.41029	0.233138	0.465859	11
ZFP758	grey	0.470854	0.122346	-0.0601699	0.852638	0.202717	0.527469	0.422451	0.171282	0.18387	0.567295	-0.312118	0.323318	0.44184	0.150409	-0.420832	0.173103	-0.288585	0.362991	0.544327	0.0672899	-0.674015	0.0162373	-0.436876	0.15559	-0.124262	0.700409	0.581933	0.0471399	-0.436176	0.156329	-0.38749	0.213311	-0.660433	0.0194057	0.726605	0.00743634	-0.521139	0.0823091	-0.555562	0.060743	-0.189702	0.554843	0.654233	0.0209929	-0.645527	0.0233789	0.16802	0.601687	-0.171397	0.594293	11
ZNF845	grey	0.808329	0.00146223	-0.548167	0.0650001	0.726567	0.0074409	-0.00830452	0.979565	0.630702	0.0278863	-0.715923	0.00882985	0.739616	0.00596952	0.0770299	0.811926	0.22367	0.484664	0.791923	0.00214044	-0.270086	0.395882	-0.571555	0.0522062	-0.149277	0.643336	0.649567	0.0222485	-0.626876	0.0291447	-0.172372	0.592164	-0.672308	0.0166131	0.447904	0.144232	-0.418589	0.175646	-0.246041	0.440795	0.112991	0.726616	0.603555	0.0377144	-0.693938	0.0123006	0.356679	0.255087	-0.382718	0.219489	11
ZNF34	grey	0.437099	0.155355	0.221194	0.489638	0.0936704	0.772159	0.471429	0.121827	-0.448813	0.143321	-0.168451	0.600741	0.0662081	0.838014	-0.419503	0.174606	-0.465456	0.127284	-0.205277	0.522153	-0.210306	0.511781	-0.572671	0.0516441	-0.786535	0.00240868	0.685531	0.013864	-0.105261	0.744748	-0.143157	0.657151	-0.482167	0.112408	0.440929	0.151352	0.401943	0.195245	-0.668266	0.0175281	-0.786121	0.00243035	0.4119	0.183368	0.182554	0.570119	-0.680052	0.0149587	0.730991	0.00691467	11
ZNF487	grey	0.00622606	0.984679	0.0686936	0.832008	0.325189	0.302357	0.204286	0.524208	0.328908	0.296536	-0.203937	0.524933	-0.180013	0.575589	-0.0593965	0.854514	0.0942423	0.7708	0.413872	0.181069	-0.145897	0.650954	-0.0124109	0.969464	0.248724	0.435666	-0.0750718	0.816634	-0.04854	0.880921	0.09711	0.763998	-0.230993	0.47009	0.0503559	0.876495	-0.0775559	0.810662	-0.0226133	0.944388	0.209266	0.513919	0.368453	0.238598	-0.420009	0.174033	0.413999	0.180921	-0.330499	0.294064	11
ZNF747	grey	0.226995	0.478022	-0.0547904	0.865702	0.22123	0.489567	-0.00272141	0.993303	0.212269	0.507757	0.114007	0.724243	0.0453141	0.88879	-0.00888555	0.978136	-0.0264551	0.934956	0.284374	0.370348	-0.113162	0.726215	-0.0241326	0.940657	0.133105	0.680053	0.0852099	0.792321	-0.0596256	0.853959	0.024927	0.938707	-0.14893	0.644117	-0.0372441	0.908514	-0.0369711	0.909182	-0.0135986	0.966543	0.0801216	0.804504	0.195475	0.542628	-0.219682	0.492687	0.198322	0.536647	-0.107872	0.738611	11
ZNF768	grey	-0.269902	0.396217	0.339857	0.279767	-0.293125	0.355146	0.285788	0.367868	-0.305621	0.334023	0.256491	0.420982	0.0242711	0.940317	-0.32422	0.303884	-0.362731	0.246531	-0.118432	0.713928	-0.333094	0.29006	-0.0983146	0.761145	-0.194423	0.544847	0.0812762	0.801736	-0.156924	0.626221	-0.597995	0.039997	-0.0330246	0.918847	0.433091	0.159615	-0.293788	0.354008	-0.259558	0.415253	-0.293832	0.353932	0.0585713	0.856517	0.071058	0.826303	-0.291319	0.358255	0.211527	0.509276	11
ZNF770	grey	0.388749	0.211698	-0.00348804	0.991416	-0.114145	0.72392	0.238977	0.454434	-0.0678142	0.834133	-0.0131602	0.967621	0.0539853	0.86766	-0.351733	0.262207	-0.305313	0.334536	0.118518	0.713729	-0.327947	0.298033	-0.0642306	0.842799	-0.0280743	0.930983	0.334885	0.287314	0.117564	0.715949	0.279988	0.378094	-0.287183	0.365432	0.180726	0.574052	0.0733732	0.820723	-0.328044	0.297882	-0.191846	0.550292	0.274791	0.387378	-0.219599	0.492854	0.0306444	0.92468	0.0852751	0.792165	11
ZFP772	grey	0.453325	0.138851	-0.0272537	0.932997	0.136261	0.672834	0.159776	0.619881	-0.1896	0.555059	-0.106586	0.741632	0.276387	0.384514	-0.179231	0.577278	-0.279261	0.379385	-0.0355714	0.912609	-0.158038	0.623742	-0.472147	0.121182	-0.589393	0.043719	0.612572	0.0342127	-0.245307	0.442202	-0.251538	0.430316	-0.314612	0.319258	0.317552	0.314509	0.10542	0.744375	-0.405848	0.190531	-0.499149	0.0985186	0.211769	0.50878	0.140938	0.662184	-0.470349	0.122802	0.510083	0.0902128	11
ZFP773	grey	-0.496099	0.100924	0.210665	0.511044	-0.272919	0.39075	-0.243899	0.44491	-0.31632	0.316493	0.417105	0.177341	-0.38428	0.217456	0.254249	0.425195	0.081124	0.8021	-0.558075	0.0593417	0.458022	0.134295	0.380534	0.222353	0.0690453	0.831159	-0.399493	0.198239	0.393776	0.205334	0.202425	0.528077	0.599302	0.0394518	-0.488703	0.106918	0.415292	0.179425	0.370007	0.23647	0.00660845	0.983738	-0.512148	0.0886997	0.652674	0.0214066	-0.29464	0.352548	0.322411	0.306746	11
ZFP775	grey	0.0135461	0.966672	0.215682	0.500793	-0.10877	0.736502	0.311029	0.325099	-0.186421	0.561834	0.121259	0.707362	0.00735843	0.981893	-0.351203	0.262976	-0.379428	0.223813	0.052327	0.871695	-0.434669	0.157929	-0.227129	0.477754	-0.222327	0.487359	0.259106	0.416095	-0.236058	0.460129	-0.569603	0.0532004	-0.210926	0.51051	0.434654	0.157945	-0.296015	0.350198	-0.365124	0.243194	-0.305824	0.333685	0.226505	0.478998	-0.0777827	0.810117	-0.185428	0.563956	0.21888	0.494308	11
ZNF777	grey	-0.0711793	0.82601	0.257326	0.419419	-0.497785	0.0995892	0.139285	0.665942	-0.630753	0.02787	0.287251	0.365312	-0.130528	0.685965	-0.25366	0.426306	-0.395434	0.20326	-0.605974	0.0367513	0.0195181	0.951992	0.00927339	0.977181	-0.38816	0.212452	0.156222	0.627787	0.28253	0.373594	0.0751227	0.816512	0.156101	0.628056	0.0323357	0.920535	0.372392	0.233227	-0.231108	0.469862	-0.513462	0.087745	-0.232212	0.467683	0.539445	0.070281	-0.633048	0.0271345	0.643847	0.0238612	11
ZFP780B	grey	0.049654	0.878205	-0.525009	0.0796571	0.213199	0.505854	-0.662889	0.0188019	0.468693	0.124307	-0.272939	0.390715	0.0178347	0.956129	0.629379	0.0283168	0.701537	0.0110035	0.101619	0.753333	0.614881	0.0333548	0.34912	0.266014	0.398727	0.199181	-0.362294	0.247143	0.177374	0.581295	0.666324	0.0179807	0.394349	0.204616	-0.672931	0.0164753	0.20806	0.516403	0.685259	0.0139168	0.661281	0.0191956	-0.358401	0.252635	0.0492108	0.879286	0.446087	0.146066	-0.431751	0.161056	11
ZFP781	grey	0.578641	0.0487076	-0.44653	0.145618	0.235818	0.4606	-0.159705	0.620039	0.280928	0.376426	-0.263044	0.408788	0.510243	0.0900952	0.0823887	0.79907	0.0778425	0.809974	0.300006	0.343428	-0.0992701	0.758884	-0.321574	0.308076	-0.150405	0.640803	0.348515	0.266901	-0.35725	0.254272	-0.0992386	0.758959	-0.308541	0.329189	0.101827	0.752842	-0.265873	0.403578	-0.105838	0.74339	0.0349533	0.914122	0.0754871	0.815635	-0.259275	0.41578	0.106134	0.742693	-0.149574	0.642669	11
ZFP783	grey	0.270384	0.395341	-0.109781	0.734129	0.135538	0.674487	-0.0568955	0.860586	-0.316323	0.316489	-0.340447	0.278879	0.27785	0.381898	0.143251	0.656938	0.0361672	0.91115	-0.426086	0.167238	0.368159	0.239002	-0.462621	0.129929	-0.789927	0.00223702	0.429276	0.163738	-0.136915	0.671342	-0.00841301	0.979298	-0.0683905	0.83274	0.0488995	0.880044	0.451282	0.140864	-0.174325	0.587911	-0.493797	0.102765	-0.127653	0.692581	0.549584	0.0641687	-0.736257	0.00632523	0.628011	0.0287671	11
ZNF784	grey	0.356719	0.255029	-0.115898	0.71983	0.313553	0.320979	0.307285	0.331263	0.311348	0.324576	-0.385512	0.215859	0.37668	0.227461	-0.217007	0.498102	-0.0381074	0.906401	0.522594	0.0813053	-0.468056	0.124889	-0.480609	0.113744	-0.101897	0.752676	0.339722	0.27997	-0.622789	0.0305337	-0.534433	0.0734455	-0.580518	0.0478093	0.506165	0.0931328	-0.612177	0.0343612	-0.358199	0.252922	0.00365038	0.991017	0.560362	0.0580856	-0.579576	0.0482585	0.226942	0.478127	-0.308961	0.328495	11
ZNF787	grey	-0.210436	0.511515	0.372952	0.232469	-0.172764	0.59131	0.267094	0.40134	-0.298858	0.345368	0.28685	0.366013	-0.158799	0.622051	-0.271627	0.393088	-0.313364	0.321286	-0.158952	0.62171	-0.136324	0.67269	-0.00136716	0.996636	-0.148046	0.646108	-0.01395	0.965679	0.113869	0.724565	-0.171288	0.594531	-0.038418	0.905642	0.198148	0.537013	0.129691	0.687889	-0.198096	0.537122	-0.291017	0.358777	0.0654768	0.839783	0.0970593	0.764118	-0.259497	0.415367	0.236719	0.458837	11
ZFP788	grey	0.595883	0.0408891	0.0626785	0.846557	0.422024	0.171762	0.446045	0.146108	-0.171361	0.594372	-0.397197	0.20107	0.219769	0.492512	-0.303321	0.337858	-0.332263	0.291338	0.0758189	0.814837	-0.240937	0.45063	-0.767151	0.0035909	-0.807103	0.00150625	0.772091	0.00325502	-0.354765	0.257828	-0.290435	0.359783	-0.666982	0.0178264	0.504525	0.094374	0.218532	0.495012	-0.676825	0.0156325	-0.68848	0.0132998	0.521417	0.0821168	-0.0304865	0.925068	-0.513251	0.087898	0.556246	0.060359	11
ZNF420	grey	0.0403771	0.90085	-0.307815	0.330386	0.41043	0.185092	-0.281249	0.375858	0.256962	0.4201	-0.411953	0.183305	0.36106	0.248875	0.468187	0.124769	0.437095	0.155359	0.0351191	0.913716	0.406579	0.189658	-0.240092	0.452269	-0.190788	0.552537	-0.0291207	0.928417	-0.274013	0.388778	-0.0740153	0.819177	-0.0058776	0.985536	-0.0980515	0.761768	-0.0292672	0.928057	0.208876	0.514721	0.129952	0.687289	-0.207289	0.517994	0.0768904	0.812261	-0.038433	0.905605	-0.154223	0.632249	11
ZNF791	grey	-0.34545	0.271415	0.168404	0.600845	-0.102718	0.750739	0.0960067	0.766613	-0.0843493	0.794378	-0.023322	0.942648	-0.134866	0.676023	0.0261021	0.935823	0.0878377	0.786045	-0.16629	0.605489	0.0567887	0.860846	-0.0160664	0.960475	-0.00101707	0.997497	-0.238893	0.454598	-0.148893	0.644201	-0.283248	0.372329	0.111547	0.729994	-0.0165395	0.959312	-0.179978	0.575666	0.0624805	0.847037	0.0511241	0.874624	-0.0535384	0.868748	0.12983	0.68757	-0.0720621	0.823882	-0.0366195	0.910043	11
ZNF823	grey	0.130177	0.686772	-0.64136	0.0245882	0.525182	0.07954	-0.663461	0.0186634	0.592971	0.0421421	-0.504312	0.0945357	0.185248	0.564343	0.789339	0.00226608	0.792337	0.00212083	0.175119	0.586186	0.6565	0.020402	0.00524463	0.987094	0.16124	0.616636	-0.301907	0.340228	-0.163928	0.610693	0.290689	0.359345	0.204573	0.523613	-0.596479	0.0406358	0.0110503	0.97281	0.602221	0.0382534	0.58872	0.0440201	-0.417761	0.176591	0.00875274	0.978462	0.383606	0.218333	-0.458228	0.134098	11
ZNF800	grey	0.443245	0.148964	-0.754693	0.00455488	0.817931	0.0011505	-0.582027	0.0470956	0.723228	0.00785762	-0.778461	0.00285783	0.518243	0.0843322	0.751165	0.0048604	0.794379	0.00202603	0.425753	0.167606	0.535396	0.0728298	-0.297301	0.348009	-0.0647075	0.841645	0.102857	0.750412	-0.415168	0.179569	0.167144	0.603611	-0.0862937	0.789731	-0.283723	0.371493	-0.0506349	0.875816	0.409591	0.18608	0.463896	0.128734	-0.0924779	0.774993	-0.160531	0.618207	0.32747	0.298778	-0.416129	0.178461	11
ZNF804A	grey	0.264764	0.405616	-0.712868	0.00926186	0.764066	0.00381363	-0.600981	0.0387592	0.778325	0.00286589	-0.687783	0.0134316	0.423857	0.16971	0.771788	0.00327492	0.836368	0.000697137	0.459821	0.132576	0.497009	0.100202	-0.230301	0.471458	0.0713419	0.825618	-0.104396	0.746786	-0.502756	0.0957246	-0.0485595	0.880873	-0.0149076	0.963324	-0.323067	0.305706	-0.264777	0.405593	0.500792	0.0972394	0.605214	0.0370517	-0.15118	0.639063	-0.215744	0.500667	0.45151	0.140639	-0.569261	0.0533759	11
ZNF804B	grey	0.104153	0.747357	-0.136882	0.671417	0.427002	0.166228	-0.058388	0.856962	0.0249404	0.938674	-0.570449	0.052768	0.276785	0.383802	0.282648	0.373386	0.285483	0.368403	-0.0980763	0.761709	0.393575	0.205586	-0.435001	0.157576	-0.56854	0.0537472	0.240473	0.45153	-0.24045	0.451573	-0.0462012	0.886625	-0.129831	0.687567	0.101516	0.753576	0.274655	0.387622	-0.0270691	0.93345	-0.203279	0.5263	-0.0123288	0.969666	0.244014	0.444688	-0.380332	0.222619	0.224211	0.483581	11
ZFP808	grey	0.595228	0.0411685	-0.091056	0.778376	0.663258	0.0187123	0.447268	0.144872	0.256532	0.420905	-0.555316	0.0608816	0.506137	0.0931539	-0.240485	0.451506	-0.173113	0.590551	0.577224	0.0493938	-0.494019	0.102587	-0.780821	0.00272044	-0.450869	0.141273	0.727447	0.00733388	-0.642798	0.0241658	-0.552701	0.0623661	-0.850709	0.000452045	0.746121	0.00532365	-0.355601	0.256629	-0.636175	0.0261552	-0.354135	0.258734	0.741329	0.00579406	-0.57552	0.0502273	-0.0124394	0.969394	-0.0169483	0.958307	11
ZFP809	grey	-0.0675901	0.834674	-0.197909	0.537514	-0.0143478	0.964701	-0.225393	0.481217	0.300675	0.3423	-0.0611193	0.850336	-0.0462563	0.88649	0.164087	0.610343	0.296687	0.349055	0.209485	0.513468	0.0453105	0.888798	0.273126	0.390378	0.448816	0.143318	-0.256313	0.421317	0.00487418	0.988005	0.151434	0.638493	0.17129	0.594527	-0.210211	0.511976	-0.221333	0.489358	0.316358	0.316433	0.478152	0.115871	-0.00314325	0.992265	-0.210949	0.510462	0.45771	0.134594	-0.431957	0.160834	11
ZNF823	grey	0.448135	0.144001	-0.437945	0.154465	0.483752	0.11106	-0.233913	0.464335	0.26162	0.411423	-0.63072	0.0278805	0.27067	0.394823	0.326114	0.300903	0.332228	0.291393	0.125529	0.697481	0.330389	0.294235	-0.382205	0.22016	-0.40092	0.196492	0.288315	0.36346	-0.210661	0.511053	0.18799	0.558487	-0.189152	0.556013	-0.0904952	0.779711	0.220098	0.491847	0.0345905	0.915011	-0.0116829	0.971254	-0.0539668	0.867705	0.038619	0.90515	-0.0735691	0.820251	0.0570964	0.860098	11
ZFP810	grey	0.481311	0.113141	-0.0348945	0.914266	0.158588	0.62252	0.273352	0.389969	-0.154397	0.631859	-0.356493	0.255353	0.256948	0.420127	-0.230695	0.47068	-0.183014	0.569131	-0.00288742	0.992894	-0.14122	0.661543	-0.443702	0.148495	-0.496937	0.100259	0.595333	0.0411238	-0.146862	0.648776	0.0512121	0.87441	-0.418966	0.175217	0.347748	0.268026	0.208412	0.515677	-0.448105	0.144031	-0.435464	0.157083	0.39304	0.206258	-0.015068	0.96293	-0.343766	0.273915	0.352184	0.261553	11
ZNF510	grey	-0.0486936	0.880546	0.680884	0.0147885	-0.244668	0.44343	0.695138	0.0120887	-0.590826	0.0430826	0.283392	0.372075	-0.435802	0.156725	-0.665698	0.0181283	-0.674253	0.0161856	-0.273182	0.390276	-0.31109	0.324998	-0.0414909	0.898127	-0.31636	0.31643	0.289782	0.360913	0.454099	0.138094	0.278886	0.380052	-0.247333	0.438321	0.328272	0.297527	0.628015	0.0287659	-0.570526	0.0527288	-0.687759	0.0134361	0.408864	0.18694	0.147057	0.648337	-0.479914	0.114343	0.635924	0.0262329	11
ZFP82	grey	-0.356904	0.254766	0.429712	0.163264	-0.43623	0.156272	0.286271	0.367025	-0.352975	0.260408	0.492083	0.10415	-0.486614	0.108653	-0.313568	0.320953	-0.397297	0.200946	-0.273623	0.389481	-0.252523	0.428453	0.266939	0.401625	0.199305	0.534588	-0.215399	0.501369	0.296493	0.349384	-0.0426665	0.895255	0.167041	0.603837	-0.0514398	0.873855	-0.0033668	0.991715	-0.125999	0.696395	-0.157307	0.625369	-0.0872711	0.787397	0.143598	0.656153	-0.0679309	0.833851	0.197758	0.537831	11
ZNF34	grey	0.620736	0.0312489	-0.187693	0.559119	0.469052	0.12398	0.204692	0.523368	0.221673	0.488674	-0.476395	0.117409	0.376141	0.228181	-0.120562	0.70898	-0.0253885	0.937574	0.380746	0.222074	-0.134501	0.676857	-0.448766	0.143368	-0.31046	0.326032	0.534182	0.0736061	-0.194107	0.545513	0.198715	0.535824	-0.582851	0.046709	0.312862	0.322104	0.143537	0.65629	-0.353137	0.260175	-0.200465	0.532164	0.4827	0.111954	-0.365888	0.242134	0.0128012	0.968504	-0.0115785	0.971511	11
ZFP825	grey	0.630313	0.0280126	-0.237741	0.456843	0.581496	0.0473456	0.344542	0.272762	0.421339	0.172531	-0.598376	0.0398377	0.513127	0.0879881	-0.19944	0.534307	-0.0652095	0.84043	0.68934	0.0131385	-0.507058	0.0924622	-0.634568	0.0266551	-0.206443	0.519741	0.600377	0.0390075	-0.601154	0.0386883	-0.362847	0.246368	-0.79731	0.0018957	0.614154	0.0336235	-0.488658	0.106955	-0.50381	0.0949177	-0.108852	0.736309	0.671766	0.0167337	-0.721895	0.00802863	0.258161	0.417858	-0.276199	0.384851	11
ZNF839	grey	0.360544	0.249602	-0.321428	0.308309	0.256576	0.420823	-0.00973719	0.97604	0.314299	0.319766	-0.231706	0.468681	0.498596	0.0989522	0.0110852	0.972724	-0.000957099	0.997645	0.426998	0.166232	-0.378598	0.224911	-0.380908	0.221862	-0.0511451	0.874573	0.331194	0.292988	-0.602276	0.0382312	-0.633084	0.0271231	-0.348922	0.266303	0.367369	0.240089	-0.724006	0.00775894	-0.200177	0.532766	0.0535925	0.868616	0.194384	0.544928	-0.410569	0.184928	0.203774	0.525273	-0.252735	0.428053	11
ZNF781	grey	-0.100381	0.756257	0.543249	0.067943	-0.4264	0.166892	0.578644	0.0487062	-0.550435	0.0636733	0.224252	0.483499	-0.212665	0.506948	-0.608614	0.0357201	-0.568203	0.0539213	-0.291388	0.358136	-0.336339	0.285094	-0.00976507	0.975972	-0.243426	0.44582	0.261848	0.411	0.291274	0.358334	0.133941	0.678137	-0.138583	0.66754	0.375238	0.22939	0.303346	0.337817	-0.473493	0.119978	-0.540823	0.0694277	0.304007	0.336712	0.153065	0.634838	-0.435721	0.156811	0.48808	0.107434	11
ZFP846	grey	0.151259	0.638886	-0.575359	0.0503069	0.614865	0.0333607	-0.582341	0.0469478	0.427332	0.165865	-0.609262	0.0354701	0.320551	0.309705	0.773663	0.00315335	0.74001	0.00592881	0.0536808	0.868401	0.675655	0.0158824	-0.228714	0.474603	-0.172707	0.591435	-0.0684773	0.832531	-0.312967	0.321931	0.0364413	0.910479	0.126633	0.694933	-0.375008	0.229698	0.0732009	0.821138	0.444119	0.148068	0.326063	0.300983	-0.315735	0.31744	0.170914	0.595348	0.0552463	0.864594	-0.185782	0.5632	11
ZNF519	grey	0.194889	0.543863	0.047274	0.884008	0.142353	0.658972	0.339914	0.279681	0.266386	0.402638	-0.0994824	0.758382	0.0281663	0.930758	-0.27346	0.389775	-0.128495	0.690641	0.45005	0.142087	-0.425552	0.167828	-0.0686147	0.832199	0.279904	0.378242	0.0814898	0.801224	-0.102432	0.751414	0.0552478	0.86459	-0.402089	0.195068	0.219191	0.493678	-0.297105	0.348342	-0.238681	0.455011	0.105225	0.744833	0.445108	0.14706	-0.580443	0.0478447	0.427065	0.166159	-0.373466	0.231774	11
ZFP85OS	grey	-0.466041	0.126743	0.0981751	0.761475	-0.463756	0.128866	-0.194641	0.544387	-0.0779572	0.809698	0.260889	0.412779	-0.32978	0.29518	0.081059	0.802256	0.172124	0.592707	-0.25257	0.428365	0.238199	0.45595	0.578579	0.0487375	0.4604	0.132026	-0.550091	0.0638732	0.416161	0.178425	0.431262	0.161584	0.505305	0.0937822	-0.398936	0.198924	0.120723	0.708606	0.424336	0.169178	0.367955	0.239283	-0.324329	0.303712	0.181061	0.573332	0.192519	0.548869	-0.212851	0.506566	11
ZFP862-PS	grey	0.352324	0.26135	-0.770509	0.00335988	0.281199	0.375947	-0.667811	0.0176333	0.59785	0.0400577	-0.372409	0.233203	0.556565	0.0601807	0.558431	0.0591448	0.600855	0.0388108	0.355589	0.256646	0.287218	0.365371	0.00889377	0.978115	0.239127	0.454144	-0.0767745	0.81254	-0.304667	0.335611	0.0799987	0.804798	0.0778882	0.809864	-0.26968	0.396622	-0.377121	0.226874	0.450446	0.141693	0.591022	0.0429961	-0.277569	0.3824	-0.260619	0.41328	0.475671	0.118047	-0.598932	0.0396057	11
ZNF865	grey	-0.00189176	0.995345	-0.739056	0.00602774	0.213539	0.50516	-0.952148	1.82302e-06	0.575488	0.0502432	-0.194786	0.544081	0.238368	0.45562	0.847673	0.000497234	0.809655	0.00141568	0.13532	0.674985	0.646241	0.0231762	0.339212	0.28074	0.426646	0.16662	-0.446007	0.146147	-0.0426854	0.895209	0.264311	0.406451	0.527489	0.0779893	-0.68226	0.0145101	-0.149263	0.643368	0.843182	0.000570432	0.796811	0.00191743	-0.646839	0.0230074	0.0653755	0.840028	0.496335	0.100737	-0.561087	0.0576917	11
ZFP866	grey	-0.238712	0.454951	-0.559556	0.0585263	0.166056	0.606002	-0.754257	0.00459182	0.461347	0.131129	-0.265555	0.404162	0.215013	0.502154	0.794806	0.00200663	0.769397	0.00343507	0.00104036	0.99744	0.625535	0.0295951	0.192832	0.548207	0.282358	0.373898	-0.54422	0.0673547	-0.189849	0.554531	-0.0104291	0.974338	0.477075	0.116812	-0.555231	0.060929	-0.294337	0.353066	0.740142	0.00591521	0.67991	0.0149879	-0.692324	0.0125901	0.136507	0.672272	0.343498	0.274314	-0.535705	0.0726334	11
ZFP867	grey	0.499222	0.0984614	-0.180364	0.574834	0.528372	0.0774013	0.316345	0.316453	0.299795	0.343785	-0.47827	0.115769	0.691509	0.0127382	-0.16817	0.601358	-0.0962069	0.766138	0.580013	0.0480496	-0.519359	0.0835482	-0.702994	0.010767	-0.319739	0.311002	0.634636	0.0266337	-0.762243	0.00395004	-0.741955	0.00573088	-0.736547	0.00629387	0.773856	0.003141	-0.651393	0.021751	-0.522031	0.0816927	-0.206325	0.519985	0.631741	0.0275516	-0.601318	0.0386213	0.0607065	0.851337	-0.187357	0.559836	11
ZFP869	grey	0.225057	0.481888	-0.118625	0.713481	0.227175	0.477663	-0.0478296	0.882653	-0.226615	0.478778	-0.330734	0.293701	0.389498	0.210742	0.156668	0.626793	0.0290438	0.928605	-0.280511	0.377165	0.227204	0.477606	-0.554269	0.0614732	-0.779043	0.00282346	0.466438	0.126376	-0.365335	0.242901	-0.392351	0.207126	-0.122154	0.705288	0.22089	0.49025	0.147073	0.648299	-0.204683	0.523384	-0.463963	0.128672	-0.064484	0.842186	0.43469	0.157907	-0.678385	0.0153041	0.543657	0.0676951	11
ZNF519	grey	0.505079	0.0939535	0.180892	0.573695	0.271382	0.393531	0.507379	0.0922212	-0.270393	0.395325	-0.203737	0.525348	0.171091	0.594962	-0.420396	0.173595	-0.468711	0.124291	0.0467765	0.885221	-0.377628	0.226198	-0.671137	0.0168744	-0.72968	0.00706757	0.779751	0.00278207	-0.305795	0.333734	-0.38207	0.220337	-0.606623	0.0364955	0.583571	0.0463731	0.147144	0.64814	-0.715391	0.00890399	-0.727558	0.00732052	0.56172	0.0573489	-0.0168929	0.958443	-0.534316	0.0735205	0.611411	0.03465	11
ZNF627	grey	-0.417076	0.177374	0.214424	0.503355	-0.380287	0.222679	0.00642886	0.98418	-0.321131	0.308781	0.0979783	0.761941	-0.12057	0.708961	-0.00230851	0.994319	0.00298114	0.992664	-0.429813	0.163154	0.240351	0.451767	0.269666	0.396646	0.00412377	0.989852	-0.237821	0.456686	0.363518	0.24543	0.312783	0.322232	0.319301	0.311703	-0.0806438	0.803251	0.289252	0.361833	0.124572	0.69969	-0.0683134	0.832927	-0.286544	0.366547	0.346335	0.270107	-0.242194	0.448198	0.128466	0.690708	11
ZFP873	grey	0.102096	0.752208	-0.191512	0.551001	0.152101	0.636997	-0.0290868	0.9285	0.116596	0.718202	-0.440856	0.151427	0.294468	0.352843	0.0934756	0.772621	0.165383	0.607485	0.0942889	0.77069	0.0676822	0.834451	-0.177499	0.581024	-0.158208	0.623364	0.149033	0.643886	-0.122861	0.703649	0.0489492	0.879923	-0.137996	0.668877	0.197107	0.539197	-0.0532592	0.869427	-0.0437847	0.892523	0.00273121	0.993279	0.0194279	0.952213	-0.111229	0.730738	0.00411293	0.989879	-0.121136	0.707647	11
ZNF429	grey	0.147516	0.647302	-0.126539	0.69515	-0.171206	0.59471	-0.209181	0.514094	-0.103632	0.748586	0.0313613	0.922923	-0.158581	0.622535	0.0754385	0.815752	0.0639237	0.843542	-0.240613	0.451259	0.310754	0.325549	0.191747	0.550502	-0.0275337	0.93231	-0.0773471	0.811164	0.377035	0.226988	0.632966	0.0271605	0.184325	0.566319	-0.400172	0.197407	0.507558	0.0920878	0.162178	0.61456	0.0190863	0.953053	-0.260484	0.413531	0.251942	0.429553	-0.0816767	0.800776	0.150879	0.639738	11
ZNF429	grey	0.377094	0.22691	0.131254	0.684298	0.0725519	0.822701	0.446543	0.145604	-0.160577	0.618105	-0.0566649	0.861147	0.184732	0.565447	-0.452934	0.139235	-0.489679	0.106114	0.175835	0.584631	-0.538727	0.0707282	-0.36202	0.247527	-0.297942	0.346922	0.58254	0.0468545	-0.128849	0.689827	-0.240032	0.452385	-0.508078	0.0916997	0.581348	0.0474155	-0.096567	0.765285	-0.61426	0.0335842	-0.486439	0.108799	0.454997	0.137218	-0.271941	0.392519	-0.174334	0.587892	0.259431	0.415489	11
ZNF879	grey	0.384237	0.217511	-0.621134	0.0311092	0.567305	0.054387	-0.544846	0.0669772	0.512176	0.0886787	-0.502799	0.0956917	0.388406	0.212136	0.577071	0.0494682	0.572999	0.0514796	0.303533	0.337504	0.393231	0.206017	-0.204394	0.523986	-0.0903564	0.780041	0.142106	0.659534	-0.335787	0.285936	0.0279517	0.931284	0.0144258	0.964509	-0.227794	0.476431	-0.0489279	0.879975	0.343181	0.274786	0.340381	0.278978	-0.107166	0.740269	-0.0398163	0.902221	0.193338	0.547138	-0.209133	0.514192	11
ZNF823	grey	3.0471e-05	0.999925	0.0739293	0.819384	0.00738568	0.981826	0.297922	0.346955	-0.0118639	0.970809	-0.144921	0.65316	0.149316	0.64325	-0.227392	0.47723	-0.17716	0.581757	0.151817	0.637635	-0.411344	0.184018	-0.275546	0.386023	-0.0877776	0.786189	0.165917	0.60631	-0.367586	0.239789	-0.573599	0.0511797	-0.294251	0.353214	0.45189	0.140263	-0.516227	0.08576	-0.326326	0.300571	-0.131444	0.683862	0.247995	0.437056	-0.27583	0.385513	0.023748	0.941601	-0.092549	0.774824	11
ZFP90	grey	0.528764	0.0771409	-0.33191	0.291883	0.323635	0.304809	-0.137888	0.669122	0.12254	0.704393	-0.318535	0.31293	0.456984	0.135293	0.135229	0.675192	0.136145	0.673098	0.106516	0.741796	0.116668	0.718035	-0.412111	0.18312	-0.40066	0.196809	0.42111	0.172789	-0.337015	0.284066	-0.0708283	0.826857	-0.260145	0.414161	0.0798485	0.805159	0.0572586	0.859704	-0.103671	0.748493	-0.126666	0.694855	0.149705	0.642376	0.0104151	0.974373	-0.196232	0.541036	0.12759	0.692726	11
ZFP92	grey	0.0338855	0.916738	-0.144665	0.653737	0.145431	0.652006	-0.26274	0.409349	-0.222378	0.487257	-0.246027	0.44082	0.112767	0.727139	0.361063	0.248872	0.205234	0.522244	-0.466809	0.126034	0.545199	0.0667652	-0.340904	0.278192	-0.672806	0.0165027	0.117827	0.715337	-0.165864	0.606425	-0.152685	0.635689	0.163992	0.610551	-0.196729	0.539991	0.360457	0.249725	0.0919398	0.776273	-0.285456	0.368451	-0.40964	0.186023	0.661563	0.0191262	-0.63836	0.0254861	0.523241	0.0808617	11
ZNF233	grey	-0.369998	0.236483	0.571811	0.0520767	-0.46706	0.125803	0.407427	0.188646	-0.418252	0.17603	0.39232	0.207165	-0.452025	0.14013	-0.470331	0.122819	-0.415161	0.179577	-0.249364	0.434447	-0.16161	0.615815	0.335073	0.287026	0.0957254	0.76728	-0.151216	0.638981	0.552308	0.0625913	0.382197	0.220171	0.0948295	0.769406	0.0991655	0.759131	0.408729	0.1871	-0.162749	0.613296	-0.241482	0.449575	0.0972653	0.76363	0.105897	0.743252	-0.158359	0.623029	0.225294	0.481415	11
ZFP930	grey	0.391766	0.207865	0.0327952	0.919409	0.505863	0.0933608	0.398998	0.198847	0.000596381	0.998532	-0.539865	0.0700199	0.206035	0.520586	-0.140919	0.662227	-0.0785254	0.808334	0.143567	0.656223	-0.138625	0.667444	-0.702524	0.010843	-0.605472	0.0369496	0.534167	0.073616	-0.454187	0.138007	-0.332404	0.291122	-0.592704	0.0422583	0.422566	0.171153	0.0385793	0.905247	-0.49685	0.100328	-0.429218	0.163802	0.514729	0.086832	-0.118863	0.712926	-0.306363	0.332791	0.266719	0.402027	11
ZFP931	grey	-0.198661	0.535937	0.585492	0.0454851	-0.237843	0.456644	0.704522	0.010523	-0.220249	0.491542	0.303475	0.337601	-0.19958	0.534013	-0.672955	0.01647	-0.590723	0.0431281	0.165846	0.606465	-0.683036	0.0143548	-0.00593081	0.985405	0.106215	0.742503	0.111038	0.731186	0.0513606	0.874048	-0.265758	0.403789	-0.330202	0.294524	0.564764	0.0557213	-0.234776	0.462641	-0.501415	0.096757	-0.298529	0.345926	0.508854	0.0911223	-0.356756	0.254977	0.0278013	0.931653	0.0259072	0.936301	11
ZFP932	grey	0.417444	0.176953	0.27682	0.383739	0.0347223	0.914688	0.613577	0.0338376	-0.294999	0.351934	-0.1449	0.653206	0.040935	0.899486	-0.614934	0.0333355	-0.549807	0.0640389	0.0794168	0.806194	-0.473624	0.119861	-0.450599	0.141541	-0.522605	0.0812977	0.625884	0.0294776	-0.0545952	0.866177	-0.0689929	0.831286	-0.605394	0.0369805	0.594128	0.0416412	0.21226	0.507776	-0.718287	0.00850591	-0.638058	0.0255781	0.591896	0.0426117	-0.18405	0.566908	-0.357367	0.254106	0.432149	0.160627	11
ZFP933	grey	0.0369948	0.909124	0.390338	0.209674	-0.262071	0.410586	0.562443	0.0569594	-0.371429	0.234532	0.00981698	0.975844	-0.129499	0.68833	-0.575661	0.0501583	-0.483644	0.111152	-0.0935861	0.772359	-0.388563	0.211936	-0.099265	0.758896	-0.210095	0.512215	0.288206	0.36365	0.194426	0.544839	0.123328	0.702568	-0.301093	0.341597	0.439477	0.152861	0.190455	0.553242	-0.507407	0.0922003	-0.450099	0.142038	0.377941	0.225782	-0.0908781	0.778799	-0.243589	0.445506	0.283974	0.371051	11
ZFP937	grey	-0.172733	0.591379	0.361137	0.248768	-0.0491527	0.879427	0.499986	0.0978657	-0.0826707	0.798395	-0.0397783	0.902314	-0.20432	0.524138	-0.37409	0.230934	-0.238616	0.455138	0.111711	0.72961	-0.350468	0.264046	-0.0261114	0.9358	0.100123	0.756867	-0.00690116	0.983018	0.0459367	0.88727	-0.0441289	0.891683	-0.256516	0.420936	0.323872	0.304433	-0.0924056	0.775165	-0.303608	0.337378	-0.122775	0.703848	0.386398	0.214715	-0.289751	0.360967	0.102491	0.751276	-0.092018	0.776087	11
ZFP939	grey	0.542847	0.0681873	-0.430792	0.162092	0.592344	0.0424154	-0.253576	0.426464	0.201468	0.530071	-0.538215	0.0710488	0.450734	0.141407	0.384057	0.217745	0.30228	0.339602	0.0701538	0.828484	0.380189	0.222808	-0.474047	0.119485	-0.513795	0.0875047	0.44689	0.145254	-0.256756	0.420485	0.133449	0.679265	-0.21943	0.493195	-0.0521881	0.872034	0.30545	0.334307	-0.0147258	0.963771	-0.150278	0.641087	-0.000400948	0.999013	0.144144	0.654916	-0.252659	0.428195	0.210418	0.511552	11
ZNF45	grey	0.133732	0.678616	-0.245712	0.441425	-0.00152589	0.996245	-0.338753	0.281432	0.0196768	0.951602	-0.0945475	0.770076	0.033716	0.917153	0.277197	0.383064	0.265476	0.404307	-0.191668	0.550671	0.455758	0.136479	0.169435	0.598584	0.00637068	0.984323	-0.0943043	0.770653	0.299039	0.345062	0.629755	0.0281942	0.207421	0.51772	-0.408797	0.187019	0.471926	0.12138	0.275804	0.385559	0.122823	0.703739	-0.2773	0.382881	0.22932	0.473401	-0.0356389	0.912443	0.0214186	0.947322	11
ZNF519	grey	-0.199187	0.534835	-0.0503345	0.876547	-0.0711111	0.826175	-0.319777	0.310941	-0.311427	0.324447	-0.150599	0.640366	-0.114181	0.723836	0.385447	0.215943	0.25223	0.429008	-0.634608	0.0266428	0.724008	0.0077587	0.0453449	0.888714	-0.415001	0.179762	-0.122111	0.705388	0.311191	0.324833	0.420586	0.17338	0.423978	0.169576	-0.413257	0.181784	0.69702	0.0117616	0.278395	0.380928	-0.172332	0.592253	-0.582976	0.0466505	0.767879	0.00353984	-0.550882	0.0634139	0.475422	0.118267	11
ZNF34	grey	0.303497	0.337564	-0.421117	0.172782	0.501955	0.0963399	-0.174341	0.587877	0.56969	0.0531557	-0.398488	0.199475	0.252364	0.428753	0.315762	0.317395	0.386325	0.21481	0.464261	0.128394	0.0154809	0.961915	-0.187282	0.559996	0.227819	0.476381	-0.00619367	0.984759	-0.388913	0.211489	-0.0735594	0.820275	-0.223449	0.485108	-0.120413	0.709326	-0.398734	0.199172	0.132806	0.680739	0.394861	0.203975	0.127451	0.693045	-0.421152	0.172743	0.496295	0.100768	-0.509373	0.0907378	11
ZNF34	grey	0.626199	0.0293715	-0.0857527	0.791023	0.629432	0.0282995	0.42574	0.16762	0.164734	0.608915	-0.556032	0.0604791	0.490434	0.105494	-0.245458	0.441912	-0.206867	0.518866	0.47478	0.118834	-0.43168	0.161132	-0.837155	0.000681493	-0.614531	0.0334838	0.785772	0.00244869	-0.637302	0.0258086	-0.564565	0.0558264	-0.824857	0.000959506	0.730145	0.00701303	-0.244899	0.442985	-0.656447	0.0204157	-0.456948	0.135328	0.676533	0.0156946	-0.432097	0.160683	-0.172534	0.591811	0.147507	0.647322	11
ZNF34	grey	0.44182	0.15043	-0.466933	0.12592	0.812676	0.00131397	-0.0915345	0.777237	0.610897	0.0348451	-0.751994	0.00478719	0.516125	0.0858325	0.314085	0.320113	0.393958	0.205105	0.61119	0.0347339	-0.00572056	0.985923	-0.547965	0.065119	-0.179517	0.576661	0.32054	0.309722	-0.626122	0.0293974	-0.331312	0.292806	-0.48347	0.111299	0.264557	0.405998	-0.380943	0.221815	-0.0656495	0.839365	0.171792	0.59343	0.305274	0.3346	-0.490774	0.105217	0.301538	0.340848	-0.388299	0.212274	11
ZNF34	grey	0.252092	0.429268	-0.350802	0.263559	0.149879	0.641984	-0.214766	0.502657	0.413223	0.181823	-0.0575779	0.858929	0.202332	0.528271	0.0884756	0.784524	0.124307	0.700304	0.457655	0.134647	-0.236497	0.45927	-0.034495	0.915245	0.252361	0.428758	0.0346487	0.914868	-0.342244	0.276185	-0.323761	0.304609	-0.0995423	0.75824	0.0339514	0.916576	-0.558034	0.0593645	0.097278	0.7636	0.345282	0.271665	0.0706129	0.827376	-0.404809	0.191779	0.452269	0.139889	-0.398472	0.199494	11
ZFP948	grey	0.433705	0.158958	-0.259278	0.415774	0.354708	0.257911	-0.127268	0.693466	-0.0570162	0.860293	-0.455395	0.136832	0.265094	0.405009	0.227161	0.47769	0.161171	0.616788	-0.176775	0.582592	0.398073	0.199987	-0.404223	0.192485	-0.59501	0.0412621	0.383138	0.218942	-0.0544662	0.866491	0.277655	0.382247	-0.172658	0.591541	-0.0691114	0.831	0.520337	0.0828661	-0.100099	0.756924	-0.306606	0.332387	-0.0529698	0.870131	0.290881	0.359012	-0.426042	0.167286	0.377336	0.226587	11
ZFP949	grey	0.709671	0.00973091	-0.267251	0.401054	0.359325	0.251325	0.267937	0.399798	0.223047	0.485915	-0.522206	0.0815716	0.606632	0.0364922	-0.236559	0.459149	-0.133636	0.678836	0.463255	0.129334	-0.410012	0.185584	-0.595297	0.0411393	-0.356416	0.255462	0.70152	0.0110064	-0.470142	0.12299	-0.179106	0.577548	-0.694909	0.0121289	0.572471	0.0517442	-0.290266	0.360076	-0.509362	0.0907459	-0.241287	0.449953	0.54122	0.069183	-0.491356	0.104741	0.0174974	0.956958	-0.0620034	0.848193	11
ZFP950	grey	0.519764	0.0832655	-0.321799	0.307718	0.599118	0.0395284	-0.052161	0.8721	0.325782	0.301423	-0.542674	0.0682925	0.0827299	0.798254	0.21428	0.50365	0.265634	0.404017	0.254413	0.424887	0.181745	0.571859	-0.380312	0.222646	-0.229526	0.472993	0.273143	0.390346	-0.216757	0.498609	0.217566	0.496968	-0.330066	0.294735	-0.144546	0.654007	0.21342	0.505404	-0.0554039	0.864211	0.0199589	0.950909	0.230133	0.471791	-0.134252	0.677426	0.0901469	0.78054	-0.00536345	0.986801	11
ZFP951	grey	0.572006	0.0519784	-0.220542	0.490952	0.524446	0.0800396	0.159797	0.619834	0.17947	0.576763	-0.5549	0.0611158	0.29917	0.344841	0.0251933	0.938053	0.0629801	0.845827	0.210071	0.512264	0.00282793	0.993041	-0.60145	0.0385673	-0.470139	0.122992	0.470754	0.122436	-0.372304	0.233345	-0.0202842	0.950109	-0.523801	0.0804787	0.159334	0.620863	0.0827831	0.798126	-0.317703	0.314267	-0.237237	0.457826	0.317844	0.31404	-0.148448	0.645202	-0.133454	0.679253	0.113975	0.724317	11
ZNF823	grey	-0.128017	0.691742	0.129469	0.688399	0.135268	0.675103	0.0891281	0.782968	-0.168302	0.601069	-0.0841001	0.794974	-0.0479112	0.882454	0.0903045	0.780165	-0.0011349	0.997207	-0.218902	0.494263	0.108757	0.736532	-0.217915	0.496261	-0.291245	0.358383	0.0908298	0.778914	-0.146867	0.648764	-0.288941	0.362372	0.0202723	0.950138	0.0502768	0.876688	0.0603505	0.8522	-0.0869946	0.788057	-0.233643	0.464866	-0.0211376	0.948013	0.29039	0.359861	-0.332108	0.291577	0.311686	0.324023	11
ZNF727	grey	-0.110171	0.733216	0.187167	0.560241	0.113773	0.724789	0.346353	0.270081	0.0429071	0.894667	-0.166128	0.605845	0.198768	0.535713	-0.214228	0.503754	-0.10629	0.742327	0.227969	0.476083	-0.312509	0.322679	-0.224643	0.482716	-0.0682387	0.833107	0.127374	0.693224	-0.278506	0.380729	-0.411173	0.184219	-0.305342	0.334488	0.516404	0.0856339	-0.344494	0.272832	-0.267109	0.401313	-0.104597	0.746311	0.359797	0.250657	-0.314586	0.3193	0.0273826	0.93268	-0.159236	0.621079	11
ZFP954	grey	-0.498037	0.0993912	0.793927	0.00204676	-0.403674	0.193147	0.579836	0.0481341	-0.636912	0.025928	0.473478	0.119992	-0.56656	0.0547761	-0.487294	0.108086	-0.528422	0.0773674	-0.476035	0.117726	-0.128282	0.691131	0.176917	0.582284	-0.116796	0.717736	-0.116963	0.717348	0.493349	0.103125	0.150008	0.641693	0.0711321	0.826124	0.130712	0.685541	0.505952	0.093293	-0.304586	0.335747	-0.505202	0.0938599	0.116883	0.717533	0.334553	0.287822	-0.45939	0.132987	0.514857	0.0867402	11
ZNF823	grey	-0.567055	0.0545172	0.405748	0.190652	-0.501148	0.0969634	0.142089	0.65957	-0.288478	0.363177	0.32252	0.306574	-0.478641	0.115446	-0.151569	0.638189	-0.0820806	0.799808	-0.367747	0.239568	0.118461	0.71386	0.433523	0.159152	0.248543	0.43601	-0.496247	0.100806	0.442138	0.150102	0.334522	0.287869	0.352998	0.260374	-0.23692	0.458444	0.23376	0.464636	0.16892	0.599714	0.0685827	0.832276	-0.226322	0.479362	0.248187	0.436688	-0.0392184	0.903684	0.0107992	0.973428	11
ZNF552	grey	-0.354088	0.258802	0.350434	0.264096	-0.531184	0.0755481	0.0973604	0.763405	-0.718428	0.00848681	0.265336	0.404565	-0.200257	0.532598	-0.157555	0.624817	-0.31483	0.318904	-0.760669	0.00407081	0.175802	0.584701	0.0121529	0.970098	-0.500521	0.0974493	-0.000468391	0.998847	0.257043	0.419949	-0.104054	0.747591	0.303505	0.33755	0.0364322	0.910501	0.389707	0.210476	-0.133277	0.679659	-0.529337	0.0767616	-0.403125	0.193811	0.724461	0.00770171	-0.778301	0.00286732	0.703094	0.0107508	11
ZFP958	grey	0.536116	0.072372	-0.339943	0.279638	0.393209	0.206046	0.0352449	0.913408	0.353957	0.258991	-0.413615	0.181367	0.305733	0.333837	0.0251878	0.938067	0.0917676	0.776682	0.394807	0.204042	-0.175196	0.586018	-0.457101	0.135181	-0.170892	0.595397	0.306802	0.332063	-0.494887	0.10189	-0.234806	0.462582	-0.448223	0.143913	0.119184	0.712179	-0.337571	0.283223	-0.191576	0.550865	0.0414524	0.898222	0.251641	0.430123	-0.357493	0.253925	0.183391	0.568321	-0.184711	0.565492	11
ZFP959	grey	-0.23482	0.462555	0.252897	0.427746	-0.389523	0.210711	0.189478	0.555318	-0.256604	0.420771	0.107702	0.73901	-0.277631	0.382289	-0.225982	0.480041	-0.143249	0.656942	-0.245675	0.441496	-0.0223961	0.944921	0.257781	0.418569	0.118466	0.71385	-0.145813	0.651142	0.360804	0.249237	0.379339	0.22393	0.14358	0.656192	-0.0472452	0.884078	0.221514	0.488994	-0.0269094	0.933842	-0.0541194	0.867334	-0.0269139	0.933831	0.121194	0.707515	-0.0581891	0.857445	0.0819217	0.800189	11
ZFP960	grey	0.404921	0.191644	0.0868803	0.78833	0.239651	0.453124	0.548602	0.0647441	0.145352	0.652183	-0.129328	0.688724	0.211856	0.508602	-0.506462	0.0929093	-0.409188	0.186557	0.554942	0.0610919	-0.799152	0.00181717	-0.456691	0.135576	-0.0608054	0.851097	0.470517	0.12265	-0.478528	0.115544	-0.614769	0.0333962	-0.727846	0.00728575	0.693224	0.0124281	-0.593455	0.0419321	-0.638272	0.025513	-0.228386	0.475255	0.729974	0.00703314	-0.712593	0.00930162	0.217535	0.497031	-0.163143	0.612426	11
ZNF101	grey	-0.438947	0.153415	0.674834	0.0160594	-0.782704	0.00261449	0.465009	0.127699	-0.508038	0.0917291	0.839524	0.000636013	-0.618465	0.032054	-0.682873	0.0143874	-0.685031	0.0139613	-0.229513	0.473019	-0.53328	0.074187	0.542524	0.0683843	0.413763	0.181195	-0.233217	0.465703	0.567085	0.054502	0.111373	0.730401	0.18285	0.569482	0.108692	0.736686	0.0496908	0.878116	-0.220536	0.490965	-0.185143	0.564566	0.114628	0.722791	-0.00360816	0.991121	0.010021	0.975342	0.17963	0.576415	11
ZFP964	grey	0.547194	0.0655749	-0.379318	0.223958	0.255765	0.422344	-0.143491	0.656394	0.0911262	0.778208	-0.431082	0.161778	0.549875	0.063999	0.115198	0.721461	0.0882214	0.78513	0.0829344	0.797764	0.099321	0.758764	-0.453492	0.138688	-0.523424	0.080736	0.533612	0.0739731	-0.315534	0.317764	-0.0276081	0.932127	-0.249928	0.433374	0.180028	0.575557	0.0477773	0.88278	-0.147992	0.646228	-0.206117	0.520416	0.0314947	0.922596	0.0676944	0.834422	-0.279967	0.378131	0.206155	0.520337	11
ZFP965	grey	0.0670028	0.836093	-0.39698	0.201338	0.464581	0.128097	-0.257936	0.418278	0.623146	0.0304102	-0.514227	0.0871929	0.253159	0.42725	0.40264	0.194399	0.576231	0.0498782	0.466728	0.126109	0.182609	0.570001	-0.0557422	0.863389	0.28068	0.376865	-0.168944	0.59966	-0.325126	0.302455	0.026449	0.934971	-0.0714628	0.825326	-0.110939	0.731418	-0.341695	0.277007	0.325673	0.301596	0.553822	0.0617269	0.0757288	0.815054	-0.389555	0.21067	0.539862	0.070022	-0.64206	0.0243817	11
ZFP966	grey	0.522577	0.081317	-0.700951	0.0110998	0.89718	7.59843e-05	-0.419597	0.1745	0.668839	0.0173961	-0.847372	0.0005019	0.619845	0.0315631	0.642055	0.0243833	0.674884	0.0160485	0.462433	0.130106	0.382783	0.219405	-0.508143	0.0916511	-0.234434	0.463311	0.279391	0.379153	-0.580816	0.0476676	-0.0793732	0.806299	-0.279054	0.379754	-0.0545015	0.866405	-0.157428	0.6251	0.196202	0.541098	0.285673	0.368071	0.0616678	0.849006	-0.22825	0.475524	0.216929	0.49826	-0.333023	0.290168	11
ZFP967	grey	0.535606	0.0726963	0.00964639	0.976264	0.333943	0.288756	0.50894	0.0910586	0.180502	0.574535	-0.270704	0.394761	0.266552	0.402334	-0.407345	0.188744	-0.299416	0.344425	0.491766	0.104408	-0.608711	0.0356825	-0.571452	0.0522583	-0.21457	0.503057	0.519679	0.0833245	-0.514614	0.0869143	-0.429067	0.163966	-0.749889	0.00497461	0.539705	0.0701195	-0.422343	0.171403	-0.597432	0.0402334	-0.250067	0.433108	0.68249	0.0144639	-0.574876	0.0505453	0.107237	0.740102	-0.0785078	0.808376	11
ZFP968	grey	-0.0360919	0.911334	-0.552845	0.0622839	0.304497	0.335894	-0.653621	0.0211546	0.413934	0.180997	-0.248824	0.435475	0.342944	0.27514	0.697469	0.0116846	0.59063	0.0431692	0.0853134	0.792073	0.442926	0.149291	0.013573	0.966606	0.128979	0.689526	-0.24254	0.447529	-0.279957	0.378149	-0.189608	0.555041	0.287307	0.365216	-0.329964	0.294894	-0.315725	0.317456	0.510508	0.0898999	0.457589	0.134711	-0.512675	0.0883156	0.0679029	0.833918	0.233762	0.464632	-0.367133	0.240414	11
ZFP968-PS	grey	0.377923	0.225806	-0.18431	0.566352	0.189535	0.555198	-0.0458431	0.887498	-0.144469	0.65418	-0.353119	0.260201	0.204338	0.524101	0.0500146	0.877327	0.0110524	0.972805	-0.155347	0.629737	0.1518	0.637671	-0.461073	0.131388	-0.645081	0.0235061	0.420185	0.173834	-0.24826	0.436549	-0.166154	0.605788	-0.188233	0.557968	0.114793	0.722407	0.224716	0.482569	-0.204861	0.523016	-0.350731	0.263663	0.0271487	0.933254	0.25458	0.424572	-0.459911	0.13249	0.429708	0.163268	11
ZFP97	grey	-0.067277	0.835431	0.348535	0.26687	-0.00594952	0.985359	0.31371	0.320722	-0.436485	0.156002	-0.0218731	0.946206	-0.186613	0.561424	-0.204361	0.524053	-0.296239	0.349817	-0.337972	0.282615	0.0257992	0.936566	-0.222466	0.48708	-0.5186	0.0840805	0.285201	0.368898	0.135606	0.674329	-0.0276805	0.931949	-0.0752361	0.816239	0.211214	0.509918	0.462195	0.130329	-0.322246	0.307008	-0.560888	0.0577994	0.090581	0.779507	0.37976	0.223373	-0.58342	0.046443	0.635769	0.0262808	11
ZFP971	grey	0.601399	0.0385884	-0.379859	0.223243	0.689228	0.0131594	0.111114	0.731008	0.518155	0.084394	-0.751677	0.00481513	0.575171	0.0503995	0.0467544	0.885275	0.222267	0.487479	0.64212	0.0243644	-0.17106	0.59503	-0.606277	0.0366319	-0.259514	0.415335	0.482607	0.112033	-0.591127	0.0429499	-0.200425	0.532248	-0.666043	0.0180467	0.428384	0.164712	-0.307078	0.331605	-0.263775	0.407439	0.0389293	0.904391	0.535539	0.0727389	-0.59491	0.041305	0.238978	0.454434	-0.337919	0.282694	11
ZFP974	grey	0.298937	0.345234	-0.0574343	0.859277	-0.011973	0.970541	0.0815236	0.801143	-0.24682	0.439301	-0.300961	0.341818	0.321322	0.308477	-0.0989878	0.759552	-0.0873653	0.787172	-0.215408	0.501351	0.127537	0.692846	-0.337007	0.284078	-0.597082	0.0403807	0.423171	0.170476	-0.0294015	0.927728	0.153839	0.633106	-0.193268	0.547285	0.230317	0.471427	0.353658	0.259423	-0.25609	0.421734	-0.413885	0.181054	0.0408176	0.899773	0.233083	0.465967	-0.509282	0.0908049	0.392481	0.206962	11
ZFP975	grey	0.317115	0.315211	0.0724618	0.822919	0.141715	0.66042	0.310151	0.326538	-0.227232	0.477549	-0.235918	0.460403	0.0385552	0.905306	-0.207781	0.516978	-0.218497	0.495083	-0.130459	0.686124	-0.124844	0.699062	-0.539765	0.0700821	-0.588027	0.0443316	0.39854	0.199411	-0.308595	0.329099	-0.329156	0.296149	-0.381945	0.220501	0.234307	0.463563	0.0766104	0.812934	-0.445079	0.147089	-0.472293	0.121051	0.245089	0.44262	0.111042	0.731175	-0.431185	0.161667	0.424517	0.168976	11
ZFP976	grey	0.375122	0.229546	0.0554271	0.864155	0.478562	0.115515	0.495358	0.101514	0.126605	0.694997	-0.467875	0.125055	0.28543	0.368496	-0.279996	0.37808	-0.163848	0.610869	0.397466	0.200736	-0.442486	0.149743	-0.682226	0.0145169	-0.410552	0.184948	0.542273	0.0685374	-0.601906	0.0383815	-0.590421	0.0432615	-0.701548	0.0110017	0.638257	0.0255176	-0.339172	0.2808	-0.567836	0.0541114	-0.321694	0.307885	0.692887	0.0124886	-0.422848	0.170837	-0.073229	0.82107	0.0336348	0.917352	11
ZFP977	grey	-0.0698917	0.829116	-0.152805	0.63542	0.423471	0.170141	-0.0999357	0.75731	0.317945	0.313877	-0.343757	0.273928	0.217881	0.49633	0.27103	0.394169	0.295577	0.350947	0.272149	0.392143	0.100325	0.75639	-0.176245	0.583741	-0.0167492	0.958797	-0.0311324	0.923484	-0.287502	0.364875	-0.273811	0.389142	-0.100982	0.754837	0.13974	0.664906	-0.229026	0.473985	0.102679	0.750831	0.16855	0.600525	0.0371361	0.908778	-0.199419	0.534349	0.170625	0.595981	-0.280332	0.377483	11
ZNF34	grey	0.170973	0.595219	0.0460879	0.886901	0.171181	0.594766	0.25905	0.416198	0.0393008	0.903482	-0.0771835	0.811557	0.237749	0.456827	-0.209438	0.513566	-0.233097	0.46594	0.250684	0.431937	-0.425497	0.167889	-0.436818	0.15565	-0.277032	0.383361	0.353963	0.258982	-0.518278	0.0843076	-0.747457	0.00519787	-0.36385	0.244967	0.484175	0.110702	-0.493153	0.103284	-0.364169	0.244522	-0.231508	0.469072	0.301149	0.341502	-0.21475	0.50269	-0.0988369	0.759909	0.0790459	0.807084	11
ZNF34	grey	-0.477992	0.116011	0.289813	0.360859	-0.327061	0.299419	0.147137	0.648156	-0.263577	0.407804	0.241043	0.450424	-0.0579121	0.858117	-0.134025	0.677945	-0.159307	0.620921	-0.22851	0.475008	-0.155263	0.629925	0.000206849	0.999491	-0.0586413	0.856347	-0.213702	0.504827	-0.18378	0.567486	-0.65228	0.021512	0.136132	0.673128	0.229229	0.473582	-0.388839	0.211583	-0.0568913	0.860597	-0.101127	0.754495	-0.141002	0.662038	0.139695	0.665009	-0.201251	0.530524	0.0463458	0.886272	11
ZFP982	grey	0.787206	0.00237398	-0.446801	0.145343	0.471974	0.121338	0.0813935	0.801455	0.299223	0.344751	-0.620461	0.0313455	0.704645	0.0105035	-0.0634236	0.844753	0.00922566	0.977299	0.473823	0.119684	-0.319992	0.310597	-0.712172	0.0093626	-0.462506	0.130037	0.745972	0.0053379	-0.688224	0.013348	-0.426939	0.166298	-0.649452	0.02228	0.525295	0.0794638	-0.417394	0.17701	-0.423174	0.170473	-0.183116	0.568912	0.465623	0.127129	-0.415589	0.179083	-0.0186406	0.954148	-0.0389102	0.904437	11
ZFP983	grey	0.3207	0.309468	-0.328824	0.296667	0.411186	0.184203	-0.156366	0.627464	0.192135	0.549682	-0.585613	0.0454295	0.321143	0.308761	0.269778	0.396444	0.351683	0.262279	0.0778627	0.809925	0.281018	0.376267	-0.432559	0.160186	-0.425723	0.167639	0.25661	0.42076	-0.397718	0.200426	-0.104198	0.747251	-0.180614	0.574294	0.0237276	0.941652	0.0502342	0.876792	0.0202002	0.950316	-0.00711964	0.98248	0.0888817	0.783555	0.065204	0.840443	-0.156568	0.627015	0.0457911	0.887625	11
ZNF34	grey	0.458928	0.133428	-0.327203	0.299197	0.436088	0.156423	-0.0414523	0.898222	0.141861	0.660088	-0.657227	0.020215	0.43474	0.157853	0.138445	0.667855	0.217742	0.496611	0.137364	0.670317	0.123094	0.703111	-0.549021	0.0644982	-0.536335	0.0722332	0.46936	0.123699	-0.427932	0.165207	-0.155749	0.62884	-0.347743	0.268033	0.247348	0.438292	0.0304524	0.925151	-0.176414	0.583373	-0.162702	0.613401	0.230839	0.470393	-0.0380357	0.906577	-0.213724	0.504783	0.112203	0.728459	11
ZNF34	grey	0.441959	0.150287	-0.343668	0.27406	0.515118	0.0865527	0.0408377	0.899724	0.605379	0.0369864	-0.466169	0.126624	0.400604	0.196878	-0.00394234	0.990298	0.169745	0.597905	0.765581	0.00370298	-0.322191	0.307095	-0.311379	0.324524	0.112944	0.726726	0.250413	0.43245	-0.473439	0.120026	-0.225611	0.480781	-0.512891	0.088159	0.34094	0.278139	-0.506865	0.0926068	-0.122692	0.704041	0.270194	0.395686	0.462298	0.130233	-0.74702	0.00523877	0.538456	0.0708978	-0.556465	0.060237	11
ZNF34	grey	0.103576	0.748718	-0.000796633	0.99804	0.195086	0.543448	0.0235582	0.942068	-0.133046	0.680187	-0.104707	0.746053	0.260959	0.412649	0.0367226	0.90979	-0.101712	0.753114	-0.069333	0.830465	0.0182778	0.95504	-0.321599	0.308036	-0.450907	0.141236	0.341317	0.277574	-0.175897	0.584495	-0.322892	0.305984	-0.126689	0.694803	0.288539	0.363071	0.0652708	0.840282	-0.198052	0.537215	-0.3525	0.261095	0.00285132	0.992983	0.166251	0.605574	-0.387649	0.213107	0.334976	0.287174	11
ZNF34	grey	0.325254	0.302254	-0.057327	0.859538	0.401241	0.1961	0.235371	0.461475	0.251498	0.430392	-0.22126	0.489506	0.191387	0.551267	-0.145042	0.652885	-0.133418	0.679336	0.453578	0.138604	-0.360498	0.249667	-0.401376	0.195936	-0.151242	0.638924	0.325948	0.301164	-0.38139	0.221229	-0.388517	0.211995	-0.48629	0.108924	0.371314	0.234689	-0.313483	0.321092	-0.324919	0.302782	-0.114382	0.723366	0.370947	0.235189	-0.427564	0.16561	0.143029	0.65744	-0.103012	0.750046	11
ZNF34	grey	0.0328842	0.919191	-0.0697535	0.82945	0.401016	0.196375	0.111147	0.73093	0.342589	0.27567	-0.263271	0.408368	0.234636	0.462916	0.050956	0.875034	0.119045	0.712504	0.420962	0.172956	-0.196535	0.540399	-0.324818	0.302941	-0.0239194	0.941181	0.0458997	0.88736	-0.509541	0.0906134	-0.56916	0.0534279	-0.319128	0.311979	0.30174	0.340508	-0.508196	0.0916112	-0.0941331	0.77106	0.11493	0.722086	0.251741	0.429932	-0.396452	0.201994	0.227073	0.477865	-0.332434	0.291075	11
ZNF34	grey	0.248272	0.436527	-0.181268	0.572885	0.608577	0.0357341	0.160135	0.619084	0.370581	0.235687	-0.549946	0.0639574	0.490664	0.105306	0.0872708	0.787398	0.162762	0.613269	0.466819	0.126025	-0.190403	0.553353	-0.600518	0.0389494	-0.270152	0.395763	0.325829	0.30135	-0.69732	0.0117102	-0.638795	0.0253544	-0.517174	0.0850875	0.479787	0.114453	-0.509986	0.0902845	-0.246345	0.440212	-0.0295729	0.927308	0.39501	0.20379	-0.419066	0.175103	0.0922701	0.775487	-0.249145	0.434864	11
ZNF34	grey	0.136295	0.672756	-0.0491797	0.879361	0.239272	0.453861	0.107358	0.739818	0.30192	0.340207	-0.149546	0.642732	-0.134058	0.67787	-0.0406167	0.900264	0.11636	0.718753	0.343451	0.274384	-0.128482	0.69067	-0.0352895	0.913299	0.24132	0.449888	-0.0921256	0.775831	-0.127584	0.692739	0.0395487	0.902876	-0.224126	0.48375	-0.0599651	0.853135	-0.141523	0.660856	-0.00454402	0.988818	0.242852	0.446927	0.31977	0.310952	-0.392797	0.206564	0.402199	0.194934	-0.340452	0.278872	11
ZNF34	grey	0.510442	0.0899483	0.15947	0.620559	0.360355	0.249869	0.654099	0.0210282	0.124783	0.699204	-0.222563	0.486885	0.128263	0.691174	-0.534073	0.0736762	-0.429131	0.163896	0.528126	0.0775644	-0.703539	0.0106795	-0.552835	0.0622895	-0.223135	0.485737	0.588021	0.0443344	-0.405768	0.190628	-0.370272	0.236108	-0.801761	0.00171017	0.624958	0.0297905	-0.298119	0.346621	-0.697548	0.011671	-0.353293	0.259949	0.816996	0.00117838	-0.601684	0.0384718	0.0863057	0.789702	0.0250948	0.938295	11
ZFPL1	grey	-0.783247	0.00258455	0.769149	0.00345203	-0.834705	0.000731133	0.36803	0.239178	-0.66101	0.0192625	0.846358	0.000517877	-0.69001	0.0130139	-0.500238	0.0976693	-0.561148	0.0576584	-0.52255	0.0813355	-0.253758	0.426121	0.555909	0.0605481	0.265387	0.404472	-0.454082	0.13811	0.571854	0.0520552	-0.0506392	0.875805	0.407723	0.188293	0.021061	0.948201	0.136157	0.673072	-0.0724621	0.822918	-0.225179	0.481644	-0.177132	0.581817	0.313536	0.321005	-0.227236	0.477541	0.293056	0.355265	11
ZFPM1	grey	0.465069	0.127643	-0.616146	0.0328916	0.582122	0.0470508	-0.283613	0.371686	0.778255	0.00287005	-0.427806	0.165345	0.65124	0.0217922	0.293917	0.353786	0.403833	0.192956	0.808099	0.0014704	-0.227875	0.47627	-0.300836	0.34203	0.248216	0.436634	0.179173	0.577403	-0.731425	0.00686462	-0.516427	0.0856178	-0.359828	0.250614	0.211966	0.508376	-0.854469	0.000400569	0.103094	0.749854	0.507863	0.0918595	0.292947	0.355452	-0.725683	0.00754955	0.651462	0.0217323	-0.735268	0.00643297	11
ZFR	grey	-0.271097	0.394047	0.16557	0.607074	0.0525822	0.871074	-0.10781	0.738756	-0.193666	0.546445	-0.00815389	0.979936	-0.467745	0.125174	0.24048	0.451515	0.179049	0.577672	-0.416929	0.177542	0.56797	0.0540421	0.20071	0.531653	-0.0991007	0.759285	-0.270984	0.394252	0.47168	0.121601	0.584172	0.046094	0.326912	0.299651	-0.480174	0.114119	0.778117	0.00287829	0.253304	0.426977	-0.0582842	0.857214	-0.28807	0.363886	0.504683	0.0942534	-0.246347	0.440208	0.316159	0.316754	11
ZFR2	grey	-0.24136	0.449811	-0.283229	0.372363	-0.131167	0.684497	-0.684997	0.0139679	0.0258332	0.936483	0.148836	0.644329	-0.196477	0.54052	0.595522	0.0410431	0.481639	0.11286	-0.403052	0.1939	0.717708	0.00858438	0.385758	0.215541	0.156679	0.626767	-0.503099	0.0954615	0.24398	0.444754	0.338348	0.282046	0.673677	0.0163113	-0.79171	0.00215061	0.311223	0.32478	0.682251	0.0145119	0.383553	0.218401	-0.725582	0.00756212	0.564788	0.0557085	-0.0240645	0.940825	0.0120495	0.970353	11
ZFYVE1	grey	0.224559	0.482885	-0.603789	0.0376206	0.3118	0.323836	-0.627514	0.0289322	0.387803	0.212909	-0.438043	0.154362	0.414498	0.180343	0.624111	0.0300793	0.618843	0.031919	0.0700225	0.828801	0.600639	0.0388996	0.0530204	0.870008	0.0272129	0.933097	-0.0472438	0.884081	0.0168771	0.958482	0.502539	0.0958911	0.206811	0.51898	-0.377328	0.226597	0.196744	0.539959	0.478442	0.115619	0.380419	0.222505	-0.373093	0.232278	0.094292	0.770682	0.157403	0.625155	-0.266655	0.402144	11
ZFYVE19	grey	0.247305	0.438374	0.357956	0.253268	0.0267492	0.934235	0.669325	0.0172848	-0.25309	0.427382	-0.0020741	0.994896	0.0589281	0.855651	-0.612298	0.0343156	-0.577732	0.0491468	0.138392	0.667975	-0.65613	0.0204977	-0.52955	0.0766209	-0.449564	0.142571	0.556703	0.0601036	-0.386135	0.215055	-0.644753	0.0236003	-0.579881	0.0481128	0.687672	0.0134526	-0.25915	0.416013	-0.721996	0.00801569	-0.576105	0.0499403	0.625079	0.0297497	-0.209886	0.512645	-0.321181	0.308701	0.366097	0.241846	11
ZFYVE21	grey	0.100905	0.755021	0.566902	0.0545971	-0.318577	0.312862	0.785818	0.00244626	-0.588699	0.0440294	0.288159	0.363732	0.0202254	0.950254	-0.810537	0.00138538	-0.846562	0.00051463	-0.130132	0.686874	-0.752971	0.00470208	-0.377885	0.225857	-0.454108	0.138084	0.563312	0.0564935	-0.13491	0.675921	-0.577584	0.0492185	-0.483029	0.111674	0.789977	0.00223455	-0.144593	0.6539	-0.846451	0.000516392	-0.795664	0.00196808	0.542804	0.0682133	-0.0611451	0.850273	-0.534153	0.0736249	0.562144	0.0571205	11
ZFYVE27	grey	0.260688	0.413151	-0.429965	0.162989	0.252932	0.42768	-0.465395	0.127341	0.206808	0.518987	-0.174209	0.588163	0.273771	0.389213	0.467801	0.125123	0.367379	0.240075	-0.0482684	0.881583	0.448325	0.14381	-0.0962326	0.766078	-0.131392	0.683981	0.00780024	0.980806	-0.109985	0.733651	0.167234	0.603412	0.126147	0.696054	-0.374412	0.2305	0.139289	0.665933	0.293682	0.35419	0.154345	0.631975	-0.335923	0.285728	0.213478	0.505286	-0.0472975	0.88395	-0.0103415	0.974554	11
ZGLP1	grey	-0.238126	0.456092	-0.22504	0.481923	0.0102478	0.974784	-0.277858	0.381885	0.189316	0.555663	-0.0729399	0.821767	0.238264	0.455824	0.312764	0.322263	0.274689	0.387562	0.034528	0.915164	0.0853961	0.791876	0.0194237	0.952223	0.161423	0.61623	-0.273255	0.390144	-0.290569	0.35955	-0.44293	0.149287	0.164027	0.610475	-0.0198769	0.95111	-0.531548	0.0753103	0.242951	0.446736	0.292632	0.355993	-0.326274	0.300651	-0.0612338	0.850058	0.183522	0.56804	-0.364783	0.243668	11
ZGPAT	grey	0.225074	0.481855	-0.507983	0.0917703	0.418845	0.175354	-0.396895	0.201444	0.370767	0.235433	-0.445174	0.146993	0.32526	0.302244	0.514381	0.0870821	0.486734	0.108552	0.111072	0.731105	0.349841	0.264961	-0.276021	0.385169	-0.117785	0.715434	-0.0505218	0.876091	-0.404383	0.192292	-0.165827	0.606506	-0.035462	0.912876	-0.240509	0.45146	-0.21167	0.508984	0.23888	0.454623	0.257614	0.41888	-0.253105	0.427353	-0.0152632	0.96245	0.123259	0.702729	-0.254286	0.425126	11
ZHX1	grey	0.678191	0.0153446	-0.38534	0.216081	0.430867	0.162011	-0.0174619	0.957045	0.204032	0.524736	-0.58545	0.0455042	0.485325	0.109733	0.0465828	0.885694	0.129488	0.688355	0.25644	0.421078	0.0367243	0.909786	-0.455562	0.136669	-0.386691	0.214337	0.545236	0.0667432	-0.24	0.452447	0.200434	0.532229	-0.457789	0.134519	0.210517	0.511349	0.153637	0.633558	-0.235383	0.46145	-0.147189	0.648039	0.31963	0.311175	-0.218717	0.494638	-0.0619392	0.848349	0.0226361	0.944332	11
ZHX2	grey	-0.431061	0.161801	-0.0216805	0.946679	-0.392183	0.207337	-0.310225	0.326416	-0.267023	0.401471	0.144989	0.653005	0.0354459	0.912916	0.230615	0.470836	0.12865	0.690284	-0.469011	0.124017	0.303208	0.338048	0.224016	0.483972	-0.0390482	0.9041	-0.276946	0.383513	0.104339	0.746918	-0.135937	0.673573	0.490804	0.105192	-0.139499	0.665454	-0.034317	0.91568	0.283847	0.371274	0.0399033	0.902009	-0.562948	0.0566884	0.464779	0.127912	-0.266585	0.402272	0.112528	0.727699	11
ZIC3	grey	-0.310792	0.325487	-0.109534	0.73471	-0.439112	0.153242	-0.440922	0.151358	-0.10112	0.754511	0.380323	0.222631	0.0409916	0.899348	0.236244	0.459765	0.157064	0.62591	-0.301768	0.340462	0.266543	0.40235	0.426602	0.166669	0.259248	0.41583	-0.373966	0.2311	0.185219	0.564404	0.0595133	0.854231	0.544407	0.0672415	-0.331427	0.292629	-0.0700833	0.828654	0.435483	0.157063	0.270222	0.395635	-0.532674	0.0745788	0.318727	0.312622	-0.00792705	0.980494	-0.0865791	0.78905	11
ZIC4	grey	0.0574584	0.859219	0.24908	0.434987	-0.227762	0.476495	0.375886	0.228522	-0.327472	0.298775	0.132087	0.682385	0.141098	0.66182	-0.446724	0.145422	-0.470821	0.122375	-0.0491073	0.879538	-0.486724	0.108561	-0.279924	0.378206	-0.336757	0.284458	0.395897	0.202684	-0.247886	0.437264	-0.591196	0.0429194	-0.242362	0.447873	0.567164	0.0544608	-0.287091	0.365592	-0.47447	0.119109	-0.444227	0.147958	0.275729	0.385693	-0.0121119	0.970199	-0.350876	0.263452	0.335193	0.286843	11
ZIC5	grey	-0.655488	0.0206644	0.229169	0.4737	-0.608983	0.0355774	-0.250819	0.431681	-0.451106	0.141038	0.512622	0.0883547	-0.416382	0.17817	0.138188	0.668439	-0.023648	0.941847	-0.672416	0.016589	0.317984	0.313814	0.465583	0.127166	0.10521	0.744867	-0.513839	0.0874726	0.369986	0.236499	-0.0271485	0.933255	0.703058	0.0107567	-0.39833	0.19967	0.156434	0.627312	0.35362	0.259477	0.0209086	0.948575	-0.682354	0.0144913	0.664883	0.018322	-0.300584	0.342453	0.279412	0.379116	11
ZIK1	grey	-0.0765518	0.813075	-0.0564887	0.861575	0.290179	0.360226	-0.113418	0.725618	0.188046	0.558366	-0.0625132	0.846958	-0.190385	0.553391	0.261459	0.411721	0.193775	0.546214	0.0632592	0.845151	0.196313	0.540865	0.0655891	0.839512	0.16197	0.615019	-0.190705	0.552713	0.0807538	0.802988	0.142325	0.659035	0.0701323	0.828536	-0.272458	0.391584	0.111423	0.730284	0.174636	0.587236	0.159082	0.621421	-0.113464	0.725511	-0.0090998	0.977608	0.189692	0.554863	-0.112926	0.726768	11
ZNF394	grey	-0.174523	0.58748	0.476843	0.117016	-0.61196	0.0344427	0.388075	0.21256	-0.693896	0.0123081	0.4045	0.19215	-0.10132	0.754038	-0.525701	0.0791893	-0.571025	0.052475	-0.493802	0.102761	-0.258993	0.416306	0.0174014	0.957194	-0.32393	0.304342	0.193795	0.546171	0.224832	0.482338	-0.12268	0.704069	0.0282184	0.93063	0.33978	0.279883	0.200055	0.53302	-0.393122	0.206155	-0.568823	0.0536012	0.0567157	0.861023	0.343486	0.274332	-0.603647	0.0376775	0.568702	0.0536635	11
ZNF483	grey	0.0548514	0.865554	-0.639464	0.025153	0.512828	0.0882046	-0.739476	0.00598405	0.420486	0.173493	-0.591021	0.0429962	0.354922	0.257603	0.882914	0.000141936	0.835558	0.000713538	-0.0418607	0.897224	0.816918	0.0011807	-0.174283	0.588002	-0.204679	0.523394	-0.177731	0.58052	-0.326658	0.30005	0.00953172	0.976546	0.288902	0.362441	-0.475203	0.11846	0.0509104	0.875145	0.596343	0.0406936	0.402562	0.194493	-0.534487	0.0734111	0.316728	0.315836	0.000929212	0.997713	-0.188917	0.556512	11
ZNF496	grey	-0.106346	0.742195	-0.502635	0.0958169	0.257007	0.420015	-0.678334	0.0153148	0.265414	0.404422	-0.290057	0.360437	0.207002	0.518585	0.747871	0.00515932	0.63953	0.0251333	-0.141975	0.65983	0.619537	0.0316723	-0.0300345	0.926176	-0.053626	0.868535	-0.271955	0.392494	-0.271303	0.393673	-0.194325	0.545053	0.3971	0.20119	-0.448964	0.14317	-0.133549	0.679035	0.55044	0.0636703	0.372978	0.232433	-0.596608	0.0405814	0.339296	0.280613	0.0128461	0.968394	-0.149689	0.64241	11
ZKSCAN2	grey	0.567757	0.0541521	-0.846868	0.000509796	0.719517	0.00834085	-0.645982	0.0232497	0.547577	0.0653485	-0.829852	0.00083769	0.676444	0.0157136	0.74713	0.00522849	0.726527	0.00744576	0.231298	0.469487	0.582368	0.046935	-0.492618	0.103717	-0.406458	0.189802	0.261162	0.412271	-0.543995	0.0674907	-0.0291166	0.928427	-0.106066	0.742855	-0.21204	0.508225	-0.0450705	0.889384	0.307354	0.331148	0.254658	0.424426	-0.244991	0.442809	0.0408237	0.899758	0.0210523	0.948222	-0.17933	0.577064	11
ZKSCAN4	grey	0.35445	0.258281	-0.6406	0.0248134	0.595605	0.0410076	-0.356947	0.254705	0.582436	0.0469034	-0.800923	0.00174398	0.675649	0.0158836	0.481459	0.113014	0.586988	0.044802	0.43788	0.154533	0.216534	0.499061	-0.403341	0.19355	-0.14945	0.642947	0.198889	0.53546	-0.57567	0.0501538	-0.200058	0.533014	-0.234497	0.463188	0.136292	0.672764	-0.39278	0.206586	0.163283	0.612116	0.322591	0.306461	0.0241034	0.940729	-0.317191	0.31509	0.260011	0.41441	-0.462065	0.130452	11
ZKSCAN4	grey	-0.17775	0.58048	0.304434	0.336	-0.518803	0.083938	0.230645	0.470778	-0.244843	0.443094	0.436321	0.156176	-0.324359	0.303664	-0.369688	0.236906	-0.298826	0.345423	-0.155343	0.629747	-0.246834	0.439275	0.348128	0.267468	0.323743	0.304638	-0.20151	0.529982	0.3213	0.308512	0.234714	0.462763	0.113981	0.724303	-0.0784354	0.80855	0.0182614	0.95508	-0.0619682	0.848278	0.00918232	0.977405	0.0630338	0.845697	-0.0201199	0.950513	0.0823936	0.799059	-0.00809664	0.980076	11
ZKSCAN5	grey	0.161544	0.615963	-0.306821	0.332031	0.353612	0.259489	-0.261941	0.410829	0.322409	0.30675	-0.34232	0.276071	0.254544	0.42464	0.360232	0.250043	0.435589	0.156951	0.145363	0.652161	0.322981	0.305843	-0.168176	0.601346	-0.0685638	0.832322	-0.0136463	0.966426	-0.283667	0.37159	0.0226783	0.944228	-0.0151832	0.962646	-0.18337	0.568367	-0.0275145	0.932357	0.242372	0.447854	0.248706	0.435699	-0.00545102	0.986586	-0.00132592	0.996737	0.0867736	0.788585	-0.193819	0.54612	11
ZNF18	grey	-0.235429	0.46136	0.183472	0.568148	-0.20838	0.515744	0.0696248	0.82976	0.137335	0.670382	0.288709	0.362775	-0.520075	0.0830484	-0.148307	0.645521	0.000364618	0.999103	0.161644	0.615742	-0.114387	0.723354	0.516344	0.0856768	0.650028	0.0221222	-0.436205	0.156299	0.385488	0.21589	0.443835	0.148359	0.17019	0.596933	-0.299484	0.34431	0.0473463	0.883831	0.215256	0.501661	0.394395	0.204558	0.109862	0.73394	-0.257307	0.419454	0.528029	0.0776294	-0.358004	0.253199	11
ZKSCAN7	grey	0.327737	0.298362	-0.881919	0.00014781	0.584858	0.0457769	-0.754344	0.00458438	0.717978	0.00854774	-0.650198	0.0220756	0.700256	0.0112147	0.797069	0.00190619	0.790796	0.00219459	0.397808	0.200315	0.439793	0.152532	-0.213801	0.504627	0.0421331	0.896558	-0.0121206	0.970178	-0.537972	0.0712013	-0.159148	0.621276	0.046428	0.886071	-0.210927	0.510508	-0.453534	0.138647	0.491402	0.104704	0.577912	0.0490599	-0.344731	0.272481	-0.19578	0.541988	0.395749	0.202868	-0.581662	0.0472674	11
ZKSCAN8	grey	0.38178	0.220717	-0.831513	0.000799941	0.658757	0.0198258	-0.582969	0.0466535	0.811508	0.00135261	-0.788007	0.00233299	0.709495	0.00975711	0.664025	0.0185273	0.783631	0.00256353	0.576789	0.0496056	0.306502	0.332561	-0.282593	0.373484	0.076166	0.814003	0.0355517	0.912657	-0.610646	0.0349406	-0.14224	0.659229	-0.137255	0.670565	-0.0660807	0.838323	-0.518291	0.0842984	0.390471	0.209505	0.609776	0.0352728	-0.0844724	0.794084	-0.418127	0.176172	0.519005	0.0837964	-0.717115	0.00866536	11
ZMAT5	grey	-0.0023328	0.994259	0.49537	0.101505	-0.318918	0.312316	0.699584	0.0113267	-0.413818	0.181132	0.305224	0.334684	-0.0111476	0.972571	-0.722416	0.00796143	-0.722592	0.0079389	0.000793623	0.998047	-0.781941	0.00265706	-0.226419	0.479169	-0.158727	0.622212	0.372035	0.23371	-0.148391	0.645331	-0.58246	0.0468918	-0.404181	0.192536	0.701008	0.0110904	-0.361932	0.24765	-0.695495	0.0120261	-0.536601	0.0720648	0.501883	0.0963956	-0.221132	0.489763	-0.244966	0.442858	0.276279	0.384708	11
ZMIZ1OS1	grey	-0.342719	0.275475	0.242857	0.446917	-0.236285	0.459686	-0.0541557	0.867246	-0.110009	0.733597	0.371185	0.234864	-0.684827	0.0140011	0.0395847	0.902788	0.0250523	0.938399	-0.263824	0.407347	0.278186	0.381299	0.522457	0.0813995	0.389591	0.210624	-0.531914	0.0750723	0.607775	0.0360454	0.653497	0.0211875	0.385369	0.216044	-0.608253	0.0358596	0.511822	0.088937	0.312523	0.322655	0.192837	0.548196	-0.269207	0.397482	0.234061	0.464046	0.149982	0.641751	0.015261	0.962455	11
ZMPSTE24	grey	-0.000332761	0.999181	0.303581	0.337424	0.0721502	0.82367	0.465766	0.126997	-0.325099	0.302498	-0.206857	0.518886	0.192183	0.54958	-0.311081	0.325013	-0.32345	0.305101	-0.11907	0.712445	-0.230415	0.471233	-0.52996	0.0763509	-0.655855	0.0205691	0.432958	0.159757	-0.312709	0.322352	-0.545851	0.0663744	-0.364199	0.244481	0.621028	0.0311465	-0.0340629	0.916303	-0.519652	0.0833438	-0.595076	0.0412337	0.283677	0.371573	0.103955	0.747823	-0.564268	0.0559839	0.436403	0.156089	11
ZMYM1	grey	-0.658245	0.0199555	0.568693	0.0536683	-0.476089	0.117678	0.173285	0.590174	-0.648143	0.0226423	0.390375	0.209626	-0.511783	0.0889655	-0.109701	0.734317	-0.239378	0.453655	-0.739903	0.00593982	0.295176	0.351631	0.292015	0.357055	-0.179248	0.577241	-0.322098	0.307244	0.561774	0.0573198	0.243062	0.446522	0.430302	0.162623	-0.165899	0.606348	0.606968	0.0363603	0.0339618	0.916551	-0.365218	0.243064	-0.400455	0.19706	0.683953	0.014173	-0.571318	0.0523262	0.542222	0.0685687	11
ZMYM3	grey	0.330851	0.293519	-0.758578	0.00423547	0.513314	0.0878521	-0.766487	0.00363799	0.425897	0.167446	-0.606361	0.0365988	0.386275	0.214874	0.820577	0.00107435	0.763931	0.00382362	-0.000268664	0.999339	0.766811	0.00361494	-0.207164	0.518252	-0.244609	0.443543	-0.0246918	0.939284	-0.26833	0.399081	0.185209	0.564425	0.192244	0.549451	-0.513541	0.0876879	0.156717	0.626684	0.51561	0.0862005	0.349785	0.265042	-0.488654	0.106959	0.263082	0.408718	0.0165783	0.959217	-0.12944	0.688466	11
ZMYM5	grey	0.145721	0.651352	0.154098	0.632528	0.172889	0.591037	0.14532	0.652258	-0.256982	0.420063	-0.0740827	0.819015	-0.24246	0.447685	-0.0411335	0.899001	-0.135457	0.674672	-0.249719	0.43377	0.157872	0.624113	-0.234488	0.463205	-0.449904	0.142232	0.255094	0.423606	0.0993246	0.758755	0.117654	0.715738	-0.0774876	0.810826	-0.0701038	0.828604	0.538015	0.0711743	-0.193925	0.545898	-0.40627	0.190027	0.0760829	0.814202	0.35845	0.252565	-0.439364	0.15298	0.570933	0.0525214	11
ZMYM6	grey	-0.0191864	0.952807	-0.252853	0.427829	0.00670298	0.983505	-0.364771	0.243685	-0.17059	0.596057	-0.233443	0.465259	0.123675	0.701766	0.403761	0.193042	0.262551	0.409699	-0.460918	0.131535	0.522488	0.081378	-0.16434	0.609785	-0.434644	0.157956	-0.0237738	0.941538	-0.0697051	0.829567	-0.0384197	0.905637	0.257425	0.419234	-0.268363	0.399022	0.225882	0.48024	0.187053	0.560484	-0.115926	0.719764	-0.539429	0.0702911	0.558737	0.058976	-0.436608	0.155873	0.310876	0.325349	11
ZMYND10	grey	0.490578	0.105377	0.0686503	0.832113	0.0658208	0.838951	0.34301	0.27504	-0.235453	0.461315	-0.0939382	0.771523	0.23652	0.459226	-0.407675	0.188351	-0.448685	0.143449	0.0662166	0.837994	-0.361276	0.248572	-0.368093	0.239092	-0.455929	0.136313	0.665977	0.0180625	-0.0217161	0.946592	-0.0235825	0.942008	-0.466012	0.126769	0.507289	0.0922887	0.191596	0.550823	-0.576375	0.0498079	-0.56101	0.0577332	0.405627	0.190797	-0.117147	0.716918	-0.3362	0.285306	0.411682	0.183623	11
ZMYND12	grey	-0.260565	0.413379	-0.102758	0.750646	-0.500875	0.0971748	-0.289908	0.360695	-0.0135733	0.966605	0.323828	0.304503	-0.0110837	0.972728	0.0603629	0.85217	0.0507176	0.875614	-0.12579	0.696876	0.0206248	0.949272	0.427601	0.16557	0.386328	0.214806	-0.381718	0.220798	0.164605	0.609198	0.0585841	0.856486	0.393449	0.205744	-0.22172	0.48858	-0.272767	0.391025	0.316678	0.315917	0.325038	0.302595	-0.435026	0.157548	0.0511376	0.874591	0.209106	0.514248	-0.267393	0.400794	11
ZMYND15	grey	-0.0192887	0.952555	-0.0830395	0.797512	-0.396646	0.201753	-0.194853	0.54394	0.0256215	0.937002	0.308792	0.328774	-0.157878	0.624099	-0.0461689	0.886704	-0.011714	0.971178	-0.03051	0.92501	-0.00260883	0.99358	0.434116	0.158519	0.406492	0.189761	-0.258342	0.41752	0.320058	0.310492	0.419816	0.174252	0.26549	0.404282	-0.32444	0.303537	0.019004	0.953255	0.240186	0.452086	0.285774	0.367893	-0.217761	0.496574	-0.0220894	0.945675	0.270839	0.394516	-0.188858	0.556638	11
ZMYND8	grey	0.0422565	0.896257	-0.750162	0.00494994	0.248742	0.435631	-0.809839	0.00140935	0.68543	0.0138835	-0.286813	0.366077	0.344273	0.273161	0.758948	0.00420599	0.787479	0.00235992	0.296065	0.350114	0.444389	0.147793	0.215658	0.500843	0.488164	0.107364	-0.426305	0.166996	-0.263062	0.408755	0.0563151	0.861996	0.345688	0.271063	-0.534189	0.0736016	-0.473548	0.119929	0.728742	0.00717857	0.846702	0.000512408	-0.499842	0.0979778	-0.166344	0.60537	0.637359	0.0257911	-0.754254	0.00459207	11
ZNHIT2	grey	-0.220501	0.491035	0.805637	0.00156024	-0.641721	0.0244816	0.783458	0.00257301	-0.688874	0.0132258	0.696463	0.0118577	-0.477141	0.116755	-0.894024	8.79017e-05	-0.925996	1.54234e-05	-0.274013	0.388777	-0.678407	0.0152994	0.158185	0.623416	-0.00775611	0.980914	0.133547	0.67904	0.431958	0.160832	-0.0339801	0.916506	-0.172132	0.592689	0.427048	0.166178	0.168452	0.600739	-0.626881	0.0291429	-0.616191	0.0328753	0.362891	0.246307	0.00152519	0.996247	-0.323553	0.304938	0.478705	0.11539	11
ZNHIT6	grey	0.0647701	0.841493	0.0925866	0.774734	0.26622	0.402942	0.180114	0.575373	0.0142843	0.964857	-0.172882	0.591053	0.0184079	0.95472	-0.0762928	0.813698	-0.074884	0.817086	0.129384	0.688595	-0.105542	0.744088	-0.317984	0.313815	-0.308669	0.328976	0.220699	0.490637	-0.250502	0.432283	-0.354891	0.257648	-0.230783	0.470505	0.266432	0.402552	-0.0336657	0.917276	-0.204346	0.524084	-0.202826	0.527243	0.226502	0.479004	-0.0442103	0.891484	-0.151236	0.638937	0.161664	0.615696	11
POLR1H	grey	-0.396907	0.201429	0.830495	0.000822923	-0.583091	0.0465965	0.779514	0.00279589	-0.72448	0.00769934	0.547973	0.0651141	-0.388215	0.212381	-0.795299	0.00198444	-0.840643	0.000615366	-0.350555	0.263919	-0.599252	0.0394727	0.0305783	0.924842	-0.176698	0.582759	0.123553	0.702047	0.266963	0.40158	-0.314546	0.319365	-0.136123	0.673149	0.55703	0.0599214	0.0574801	0.859166	-0.617063	0.0325583	-0.669211	0.0173108	0.282799	0.373119	0.111239	0.730713	-0.470211	0.122927	0.520687	0.0826223	11
ZNRD1AS	grey	-0.44582	0.146337	0.290036	0.360474	0.00201825	0.995033	0.133182	0.679877	-0.0981178	0.761611	0.13355	0.679033	-0.227275	0.477464	0.0135037	0.966776	-0.048435	0.881176	-0.101921	0.752621	0.00345179	0.991505	0.0639791	0.843408	0.0458169	0.887563	-0.239283	0.45384	0.0331843	0.918455	-0.26714	0.401256	0.112921	0.726779	0.0593197	0.854701	-0.0613617	0.849748	0.0220898	0.945674	-0.0449898	0.889581	-0.093894	0.771627	0.0865031	0.789231	-0.0522545	0.871872	0.0201069	0.950545	11
ZNRD2	grey	-0.24213	0.448322	0.764792	0.00376033	-0.458725	0.133621	0.680183	0.0149318	-0.678287	0.0153246	0.483508	0.111267	-0.704262	0.0105642	-0.664194	0.0184868	-0.674578	0.0161148	-0.440291	0.152013	-0.309146	0.328192	0.135563	0.674429	-0.111596	0.729878	0.0339407	0.916602	0.509918	0.0903347	0.229631	0.472784	-0.0544781	0.866462	0.100532	0.7559	0.531888	0.0750888	-0.462094	0.130424	-0.571042	0.0524662	0.288819	0.362584	0.255419	0.422993	-0.41292	0.182176	0.610982	0.0348128	11
ZNRF2	grey	0.0262963	0.935346	-0.531402	0.0754059	0.342703	0.275499	-0.680685	0.014829	0.325531	0.301818	-0.414673	0.180141	0.222929	0.48615	0.741368	0.00579008	0.676591	0.0156824	-0.0860678	0.790271	0.768484	0.00349779	-0.0113809	0.971997	-0.130043	0.68708	-0.224521	0.482961	-0.0615513	0.849289	0.268512	0.398749	0.326341	0.300547	-0.512628	0.0883501	0.230084	0.471888	0.569714	0.0531433	0.35072	0.263679	-0.588575	0.0440853	0.318743	0.312596	0.0106159	0.973879	-0.142059	0.659639	11
ZP2	grey	-0.317796	0.314116	0.737823	0.00615743	-0.631368	0.0276713	0.637459	0.0257604	-0.602875	0.0379888	0.638312	0.0255008	-0.512277	0.0886053	-0.778083	0.00288031	-0.782293	0.00263739	-0.23334	0.465463	-0.574427	0.0507679	0.288655	0.36287	0.0930268	0.773688	0.0468893	0.884946	0.495193	0.101646	0.0489357	0.879956	-0.0251732	0.938103	0.363213	0.245857	0.189376	0.555535	-0.454716	0.137492	-0.460058	0.132351	0.29076	0.359221	0.0168715	0.958496	-0.222148	0.487719	0.393838	0.205256	11
ZP3R	grey	-0.122512	0.704457	-0.092739	0.774372	-0.0148115	0.96356	-0.304705	0.335549	0.0411836	0.898879	0.155679	0.628998	-0.318333	0.313253	0.287696	0.364538	0.168671	0.600259	-0.17284	0.591146	0.347765	0.268001	0.299278	0.344658	0.207677	0.517193	-0.329727	0.295262	0.333581	0.289311	0.39749	0.200708	0.336936	0.284186	-0.536323	0.0722409	0.306623	0.332359	0.338104	0.282415	0.195281	0.543037	-0.419966	0.174081	0.236442	0.459378	0.109367	0.735101	0.00412313	0.989853	11
ZPBP	grey	0.516289	0.0857162	0.166351	0.605355	0.078684	0.807953	0.484895	0.110095	-0.0903036	0.780167	-0.0348212	0.914446	0.0445566	0.890639	-0.524909	0.0797253	-0.457068	0.135212	0.239237	0.45393	-0.457343	0.134948	-0.285524	0.368332	-0.241811	0.448939	0.563937	0.0561599	0.0106836	0.973712	0.167749	0.602282	-0.53166	0.0752375	0.379532	0.223675	0.183347	0.568415	-0.549953	0.0639533	-0.40675	0.189454	0.596462	0.040643	-0.277607	0.382333	-0.10673	0.741294	0.262417	0.409947	11
ZPBP2	grey	0.348574	0.266814	-0.574654	0.0506549	0.377833	0.225926	-0.537772	0.0713265	0.24028	0.451905	-0.56745	0.0543119	0.374867	0.229889	0.540644	0.0695378	0.528469	0.0773366	-0.0210545	0.948217	0.562487	0.0569356	-0.249087	0.434973	-0.373503	0.231725	0.176702	0.582749	-0.212869	0.506529	0.158533	0.622641	0.0851632	0.792432	-0.239493	0.453433	0.224508	0.482987	0.290982	0.358838	0.130332	0.686416	-0.268884	0.39807	0.246884	0.439179	-0.139465	0.665531	0.0523708	0.871589	11
ZPLD1	grey	-0.627082	0.0290758	-0.083293	0.796905	-0.353068	0.260274	-0.477481	0.116457	0.0276602	0.931999	0.226382	0.479243	-0.133141	0.67997	0.430916	0.161957	0.386897	0.214072	-0.307457	0.330979	0.439356	0.152988	0.574753	0.0506064	0.480644	0.113714	-0.692494	0.0125594	0.281398	0.375595	0.189185	0.555941	0.685581	0.0138543	-0.48339	0.111367	-0.0886339	0.784146	0.635096	0.02649	0.492179	0.104072	-0.680598	0.0148469	0.293171	0.355067	0.19898	0.53527	-0.326631	0.300092	11
ZPR1	grey	-0.187453	0.559632	0.72347	0.00782681	-0.315831	0.317284	0.694763	0.0121545	-0.662604	0.0188712	0.479184	0.114975	-0.406911	0.189262	-0.641403	0.0245754	-0.747733	0.00517217	-0.360023	0.250338	-0.439871	0.152451	-0.155226	0.630009	-0.346417	0.269987	0.203896	0.525019	0.146666	0.649217	-0.343749	0.273941	-0.209717	0.512991	0.377195	0.226776	0.209518	0.5134	-0.607412	0.0361869	-0.721402	0.00809273	0.294721	0.352409	0.213711	0.50481	-0.560881	0.0578033	0.656697	0.0203512	11
ZRANB1	grey	-0.083329	0.796819	0.657418	0.0201663	-0.440173	0.152137	0.578671	0.0486933	-0.676266	0.0157516	0.511745	0.0889934	-0.542749	0.0682469	-0.647881	0.0227154	-0.723933	0.00776816	-0.417741	0.176613	-0.297351	0.347925	0.0414664	0.898187	-0.278575	0.380605	0.164352	0.609757	0.452156	0.14	0.163075	0.612577	-0.0926219	0.77465	0.142565	0.658492	0.549322	0.064322	-0.488325	0.107231	-0.654197	0.0210025	0.197674	0.538006	0.29481	0.352257	-0.518265	0.0843164	0.701948	0.0109364	11
ZRANB2	grey	0.39228	0.207215	0.0348415	0.914396	0.419707	0.174375	0.24449	0.443772	-0.13445	0.676974	-0.395791	0.202816	0.00673484	0.983427	-0.0459369	0.88727	-0.0890802	0.783082	-0.0926925	0.774483	0.123826	0.701416	-0.527061	0.0782754	-0.645479	0.0233927	0.462693	0.129861	-0.100191	0.756707	0.0926088	0.774682	-0.381222	0.221449	0.108613	0.736871	0.496455	0.100641	-0.364708	0.243773	-0.492427	0.103871	0.245679	0.441488	0.178282	0.579329	-0.448243	0.143892	0.502234	0.0961255	11
ZRANB3	grey	0.29442	0.352924	0.0700123	0.828825	-0.248122	0.436813	0.168048	0.601626	-0.158047	0.623722	0.22119	0.489646	-0.0584893	0.856716	-0.370699	0.235526	-0.365426	0.242775	0.042191	0.896417	-0.309274	0.32798	0.133381	0.67942	0.0800912	0.804577	0.271444	0.393419	0.300709	0.342244	0.368063	0.239134	-0.120188	0.709847	0.103883	0.747995	0.189996	0.554218	-0.242693	0.447235	-0.176732	0.582686	0.217622	0.496854	-0.123015	0.703294	0.0148673	0.963423	0.161392	0.6163	11
ZRSR2	grey	-0.330933	0.293393	0.148709	0.644616	-0.126594	0.695022	-0.166923	0.604096	-0.272813	0.390941	0.253369	0.426854	-0.221213	0.4896	0.194216	0.545283	0.0476709	0.88304	-0.439814	0.15251	0.334221	0.288329	0.0533462	0.869215	-0.201515	0.529972	-0.224225	0.483553	0.039547	0.90288	-0.218077	0.495932	0.359531	0.251034	-0.266224	0.402934	0.202094	0.528767	0.195644	0.542273	-0.107242	0.74009	-0.373312	0.231982	0.549613	0.0641521	-0.386766	0.214242	0.35022	0.264408	11
ZRSR2	grey	-0.323549	0.304943	0.725691	0.00754861	-0.308735	0.328868	0.663488	0.0186566	-0.388046	0.212598	0.526429	0.0786993	-0.646993	0.0229641	-0.599607	0.0393255	-0.591906	0.0426071	-0.120896	0.708204	-0.471068	0.122153	0.185165	0.56452	0.186819	0.560985	-0.085937	0.790583	0.331278	0.292859	-0.00370506	0.990882	-0.0916642	0.776928	0.150667	0.640214	0.136128	0.673137	-0.370926	0.235217	-0.3143	0.319764	0.372024	0.233725	-0.0403667	0.900876	-0.0630255	0.845717	0.265405	0.404438	11
ZSCAN20	grey	-0.344973	0.272122	0.042815	0.894892	0.0294632	0.927577	-0.0977895	0.762388	0.294821	0.352238	0.0825641	0.79865	-0.447106	0.145037	0.171507	0.594052	0.267789	0.400069	0.161666	0.615693	0.122135	0.705331	0.478916	0.115207	0.674561	0.0161186	-0.562339	0.0570153	0.310455	0.326039	0.420375	0.173619	0.251038	0.431266	-0.421361	0.172507	0.00551662	0.986424	0.386907	0.21406	0.526113	0.0789119	-0.0793831	0.806275	-0.211155	0.510039	0.595061	0.0412403	-0.488766	0.106866	11
ZSCAN21	grey	0.462852	0.129712	0.0660512	0.838394	0.13463	0.676561	0.346961	0.269184	-0.293186	0.35504	-0.369942	0.236559	0.221941	0.488136	-0.277742	0.382092	-0.268277	0.399179	-0.143557	0.656244	-0.056883	0.860617	-0.53789	0.0712525	-0.742929	0.00563366	0.656646	0.0203644	-0.0923961	0.775187	0.100437	0.756125	-0.431801	0.161002	0.367222	0.240292	0.416701	0.177804	-0.521098	0.0823375	-0.629409	0.028307	0.316259	0.316592	0.167982	0.60177	-0.587531	0.0445556	0.576764	0.0496175	11
ZSCAN25	grey	-0.202961	0.526961	-0.212902	0.506462	0.129217	0.688978	-0.341479	0.27733	0.451526	0.140622	0.0735426	0.820315	-0.109366	0.735104	0.332313	0.291262	0.337662	0.283085	0.299093	0.34497	0.119753	0.710857	0.324129	0.304027	0.550757	0.0634861	-0.473403	0.120058	0.0149306	0.963268	0.0480978	0.881999	0.232676	0.466769	-0.346219	0.270279	-0.296192	0.349897	0.452018	0.140137	0.580844	0.0476544	-0.25911	0.416087	-0.247962	0.437119	0.591826	0.0426424	-0.564382	0.0559237	11
ZSCAN29	grey	-0.190605	0.552924	-0.357476	0.253951	0.248784	0.435551	-0.379559	0.223639	0.543835	0.0675872	-0.200478	0.532137	0.147306	0.647776	0.47807	0.115943	0.540444	0.0696619	0.319992	0.310597	0.16539	0.60747	0.16706	0.603796	0.516793	0.0853574	-0.426629	0.166639	-0.252875	0.427788	-0.146839	0.648828	0.175267	0.585864	-0.24789	0.437257	-0.542471	0.0684167	0.462917	0.129651	0.65657	0.020384	-0.20093	0.531193	-0.299129	0.344911	0.606148	0.0366825	-0.70868	0.00987968	11
ZSCAN30	grey	0.0740849	0.819009	-0.398937	0.198922	0.586182	0.0451691	-0.410508	0.185	0.560444	0.0580411	-0.435945	0.156573	0.0665332	0.837228	0.585616	0.0454279	0.657813	0.0200654	0.295225	0.351548	0.478133	0.115888	0.0126447	0.968889	0.211032	0.510291	-0.22196	0.488098	-0.122574	0.704315	0.273879	0.38902	0.0824621	0.798895	-0.409245	0.186489	0.0732406	0.821042	0.462467	0.130073	0.507785	0.0919177	-0.0694303	0.83023	-0.120922	0.708144	0.405328	0.191155	-0.42163	0.172204	11
ZSWIM1	grey	-0.459939	0.132463	0.120373	0.709419	-0.578618	0.0487187	-0.234502	0.46318	-0.0808248	0.802818	0.569138	0.0534389	-0.3043	0.336223	0.00215372	0.9947	0.00470889	0.988412	-0.174317	0.587928	0.0426572	0.895277	0.65801	0.0200152	0.567315	0.0543822	-0.526289	0.0787934	0.380568	0.222309	0.209412	0.513618	0.556255	0.060354	-0.351341	0.262776	-0.0873391	0.787235	0.41566	0.179002	0.374887	0.229862	-0.36385	0.244967	0.139284	0.665943	0.241189	0.450142	-0.200663	0.531751	11
ZSWIM3	grey	0.352093	0.261684	-0.423726	0.169857	0.377692	0.226114	-0.143694	0.655935	0.321247	0.308596	-0.586179	0.0451702	0.459279	0.133092	0.265987	0.403369	0.326012	0.301063	0.202931	0.527025	0.150048	0.641603	-0.383491	0.218482	-0.220233	0.491575	0.188813	0.556734	-0.389231	0.211082	-0.0422771	0.896206	-0.260922	0.412717	0.0507842	0.875452	-0.189685	0.554878	-0.00463024	0.988606	0.0962503	0.766036	-0.00230572	0.994326	-0.166673	0.604646	0.0737352	0.819851	-0.224104	0.483795	11
ZSWIM4	grey	0.236288	0.45968	-0.505535	0.093608	0.192268	0.5494	-0.331528	0.292472	0.659853	0.0195505	-0.139142	0.666267	0.323754	0.304619	0.227926	0.476169	0.324078	0.304109	0.625819	0.0294993	-0.195468	0.542643	0.126068	0.696236	0.579023	0.0485237	-0.11509	0.721713	-0.305228	0.334677	-0.0941128	0.771108	-0.0551566	0.864812	-0.074213	0.818701	-0.708202	0.00995214	0.27553	0.38605	0.64511	0.023498	0.0343345	0.915638	-0.609195	0.0354958	0.781988	0.0026544	-0.767974	0.00353324	11
ZSWIM8	grey	0.00331653	0.991838	-0.767974	0.00353319	0.178676	0.578477	-0.941323	4.96185e-06	0.570592	0.0526949	-0.264928	0.405315	0.312467	0.322747	0.848657	0.000482231	0.84277	0.000577543	0.10486	0.745691	0.660587	0.0193674	0.281347	0.375685	0.378985	0.224398	-0.457665	0.134638	-0.120241	0.709725	0.221917	0.488183	0.499243	0.098445	-0.662366	0.0189294	-0.216782	0.498559	0.83094	0.000812822	0.800886	0.00174549	-0.666302	0.0179857	0.066509	0.837287	0.468575	0.124415	-0.599377	0.0394206	11
ZSWIM9	grey	0.369084	0.237733	-0.356541	0.255284	0.467105	0.125762	-0.0510935	0.874699	0.61236	0.0342925	-0.359213	0.251484	0.33005	0.294762	0.150928	0.639627	0.289457	0.361477	0.618956	0.0318789	-0.149134	0.643658	-0.163684	0.611232	0.295701	0.350735	0.0900954	0.780663	-0.370334	0.236023	0.00281877	0.993063	-0.331649	0.292285	0.0314967	0.922591	-0.436618	0.155862	0.049631	0.878262	0.394364	0.204597	0.326373	0.300496	-0.586778	0.0448972	0.573493	0.0512324	-0.579546	0.0482727	11
ZUP1	grey	0.0628398	0.846167	-0.0693396	0.830449	0.386664	0.214373	0.0777941	0.81009	0.0793074	0.806457	-0.480458	0.113874	0.263162	0.408571	0.14072	0.662679	0.160295	0.618729	0.0559641	0.862849	0.146694	0.649155	-0.384415	0.217281	-0.376185	0.228123	0.18693	0.560746	-0.243756	0.445184	-0.146485	0.649627	-0.245347	0.442125	0.241335	0.449859	0.0496295	0.878265	-0.129633	0.688021	-0.161747	0.615514	0.0867369	0.788673	-0.0228238	0.943871	-0.17744	0.581151	0.0280679	0.930999	11
ZW10	grey	0.020856	0.948705	-0.145568	0.651697	-0.0707384	0.827073	-0.284093	0.370842	-0.322138	0.30718	-0.127355	0.693267	0.271194	0.393872	0.289323	0.361709	0.124727	0.699332	-0.54048	0.0696392	0.484236	0.11065	-0.23906	0.454273	-0.622062	0.0307855	0.162274	0.614346	-0.0855897	0.791413	-0.089634	0.781762	0.228731	0.47457	-0.112065	0.728782	0.312397	0.322861	0.0784429	0.808532	-0.313213	0.32153	-0.457997	0.134319	0.684539	0.0140576	-0.689427	0.0131223	0.523477	0.0806998	11
ZWILCH	grey	-0.439583	0.152751	0.318226	0.313426	-0.534084	0.0736693	0.0376024	0.907637	-0.405187	0.191325	0.474925	0.118705	-0.27619	0.384867	-0.128367	0.690936	-0.206758	0.51909	-0.466499	0.12632	0.0752882	0.816114	0.268375	0.398999	0.0193787	0.952334	-0.352452	0.261164	0.265691	0.403913	-0.0343056	0.915708	0.329003	0.296388	-0.155461	0.629483	0.105885	0.743279	0.0769125	0.812208	-0.113071	0.726428	-0.374616	0.230226	0.370307	0.23606	-0.266953	0.401598	0.194292	0.545122	11
ZXDA	grey	-0.360523	0.249632	0.0617857	0.848721	-0.372641	0.232889	-0.201729	0.529527	-0.100545	0.755869	0.322382	0.306792	-0.204428	0.523915	0.0727728	0.822169	0.00876093	0.978442	-0.197056	0.539305	0.140673	0.662787	0.535307	0.0728868	0.393886	0.205196	-0.371814	0.23401	0.503831	0.0949016	0.420966	0.172952	0.422171	0.171596	-0.253464	0.426675	0.155745	0.628849	0.293463	0.354564	0.196441	0.540596	-0.397885	0.200219	0.128945	0.689606	0.14714	0.64815	-0.117771	0.715466	11
ZXDB	grey	0.333039	0.290144	-0.688453	0.0133048	0.504841	0.094134	-0.692403	0.0125758	0.472535	0.120834	-0.506471	0.0929027	0.350844	0.263498	0.71676	0.00871407	0.69641	0.0118669	0.135324	0.674976	0.605581	0.0369064	-0.148688	0.644662	-0.114109	0.724004	0.0171216	0.957881	-0.285076	0.369116	0.131362	0.684049	0.166241	0.605596	-0.434941	0.157639	0.0592689	0.854824	0.488258	0.107286	0.397048	0.201255	-0.306289	0.332914	0.144576	0.653938	0.124462	0.699946	-0.175512	0.585332	11
ZXDC	grey	0.153674	0.633476	-0.662394	0.0189225	0.315258	0.31821	-0.753712	0.00463831	0.282982	0.372798	-0.447958	0.144178	0.530206	0.0761894	0.765071	0.00373992	0.657732	0.0200859	-0.104882	0.74564	0.699538	0.0113344	-0.12178	0.706154	-0.235519	0.461186	-0.0170463	0.958066	-0.222947	0.486114	0.0649138	0.841145	0.295193	0.351601	-0.341194	0.277757	0.0531452	0.869704	0.496521	0.100588	0.271273	0.393727	-0.579418	0.0483343	0.336142	0.285395	-0.103214	0.749569	-0.0897694	0.78144	11
ZYX	grey	0.169593	0.59824	-0.468306	0.124661	-0.0176345	0.956621	-0.435584	0.156957	0.480972	0.113432	-0.0352234	0.913461	0.300114	0.343246	0.243257	0.446147	0.345303	0.271633	0.38147	0.221124	0.0218102	0.946361	0.296133	0.349998	0.533455	0.0740741	-0.178291	0.579309	-0.045548	0.888219	0.235558	0.461109	0.136501	0.672285	-0.211936	0.50844	-0.374017	0.231032	0.389833	0.210316	0.606714	0.0364602	-0.111255	0.730676	-0.365857	0.242178	0.603344	0.0377996	-0.627955	0.0287858	11
NCBP2AS2	grey60	-0.373718	0.231435	0.72981	0.00705231	-0.567859	0.0540991	0.675406	0.0159359	-0.408084	0.187865	0.656632	0.0203679	-0.560724	0.0578887	-0.760266	0.00410213	-0.679901	0.0149898	-0.0513184	0.874151	-0.670516	0.0170143	0.355221	0.257174	0.391409	0.208316	-0.139389	0.665705	0.385338	0.216085	-0.0253483	0.937673	-0.0735201	0.820369	0.298178	0.346521	-0.0709788	0.826494	-0.383448	0.218538	-0.215965	0.500217	0.418862	0.175335	-0.230873	0.470328	0.0901481	0.780537	0.0691971	0.830793	12
1500011B03RIK	grey60	-0.284	0.371006	0.903512	5.59071e-05	-0.521267	0.0822202	0.812804	0.00130978	-0.889182	0.000108982	0.531316	0.0754622	-0.534773	0.0732277	-0.788878	0.0022891	-0.864453	0.000285745	-0.561782	0.0573156	-0.391579	0.208101	-0.0592576	0.854851	-0.435437	0.157113	0.221708	0.488605	0.391404	0.208322	-0.0782542	0.808985	-0.135579	0.674391	0.391683	0.207969	0.505345	0.0937515	-0.660462	0.0193985	-0.872993	0.000209491	0.295775	0.350608	0.389226	0.211089	-0.754656	0.00455799	0.859873	0.000334686	12
C5orf49	grey60	-0.306609	0.332383	0.88479	0.00013135	-0.515406	0.0863463	0.835816	0.000708283	-0.735456	0.00641234	0.490603	0.105356	-0.583613	0.0463534	-0.817496	0.00116339	-0.820773	0.00106889	-0.389396	0.210872	-0.458619	0.133723	0.0716289	0.824926	-0.203153	0.526561	0.123725	0.70165	0.482058	0.112501	0.112457	0.727863	-0.157633	0.624644	0.372255	0.233412	0.448118	0.144018	-0.604611	0.0372918	-0.699796	0.0112913	0.351677	0.262287	0.178342	0.5792	-0.489075	0.106611	0.622756	0.0305448	12
C2orf81	grey60	-0.378988	0.224395	0.833994	0.000746053	-0.703829	0.0106331	0.632043	0.0274548	-0.753608	0.00464725	0.688048	0.0133813	-0.655581	0.02064	-0.732865	0.00670038	-0.742785	0.00564793	-0.489704	0.106093	-0.314824	0.318914	0.376737	0.227386	0.0283765	0.930242	-0.0505605	0.875997	0.733263	0.00665552	0.419713	0.174369	0.0961844	0.766192	0.125653	0.697194	0.59045	0.0432488	-0.376834	0.227256	-0.528796	0.0771194	0.184806	0.565288	0.277321	0.382843	-0.400149	0.197435	0.562316	0.0570274	12
C17orf97	grey60	-0.555372	0.0608497	0.843153	0.000570941	-0.723832	0.00778099	0.53812	0.0711083	-0.76722	0.00358608	0.683927	0.0141781	-0.78468	0.00250675	-0.604526	0.0373256	-0.62089	0.0311949	-0.610671	0.0349311	-0.161568	0.615909	0.377477	0.226399	-0.0150841	0.96289	-0.238398	0.455561	0.648789	0.0224631	0.252635	0.428241	0.244592	0.443575	-0.0228768	0.943741	0.549605	0.0641567	-0.234862	0.462472	-0.453531	0.138649	0.0120478	0.970357	0.443903	0.14829	-0.453492	0.138688	0.580575	0.0477822	12
1700081N11RIK	grey60	-0.580077	0.0480194	0.757284	0.00433993	-0.608066	0.0359324	0.414102	0.180803	-0.676102	0.0157866	0.710468	0.00961229	-0.53023	0.0761733	-0.462383	0.130152	-0.552913	0.062245	-0.531375	0.0754232	-0.140056	0.664188	0.323735	0.30465	-0.0289861	0.928747	-0.201073	0.530894	0.499471	0.0982667	0.0216429	0.946771	0.262973	0.408919	0.0755527	0.815477	0.373286	0.232018	-0.175812	0.58468	-0.422313	0.171437	-0.0579553	0.858012	0.423881	0.169684	-0.462114	0.130406	0.510166	0.0901521	12
2010320O07RIK	grey60	-0.375613	0.228887	0.836096	0.000702619	-0.723928	0.00776887	0.681478	0.0146679	-0.811421	0.00135552	0.670608	0.0169935	-0.529411	0.076713	-0.777118	0.00293829	-0.804721	0.00159475	-0.516041	0.0858923	-0.403613	0.193221	0.202124	0.528703	-0.134975	0.675772	0.00653945	0.983908	0.514771	0.0868016	0.0671655	0.8357	0.00622249	0.984688	0.284969	0.369305	0.385893	0.215366	-0.488228	0.107311	-0.631261	0.0277058	0.177099	0.58189	0.27494	0.38711	-0.518601	0.08408	0.595834	0.0409099	12
C12orf43	grey60	-0.223261	0.485485	0.843959	0.00055722	-0.374822	0.229949	0.859633	0.000337417	-0.736878	0.0062583	0.400802	0.196636	-0.408246	0.187673	-0.761762	0.00398665	-0.800232	0.00177227	-0.397967	0.200118	-0.460549	0.131885	-0.157589	0.624741	-0.387996	0.212662	0.257588	0.418929	0.238748	0.454881	-0.159137	0.6213	-0.266744	0.401981	0.472816	0.120583	0.330247	0.294455	-0.694652	0.0121741	-0.80475	0.00159364	0.406452	0.18981	0.215588	0.500985	-0.628194	0.0287067	0.697055	0.0117556	12
2310001H17RIK	grey60	-0.586801	0.0448869	0.764741	0.00376405	-0.612084	0.034396	0.396328	0.202148	-0.648456	0.0225552	0.812507	0.00131949	-0.677303	0.0155314	-0.472943	0.120469	-0.590646	0.0431619	-0.483377	0.111378	-0.197921	0.537488	0.463665	0.128951	0.154603	0.6314	-0.255305	0.423208	0.638584	0.0254183	0.128422	0.690808	0.305812	0.333705	-0.00363746	0.991049	0.402397	0.194693	-0.148622	0.64481	-0.35851	0.25248	-0.048124	0.881935	0.350965	0.263323	-0.314199	0.319928	0.465241	0.127483	12
C1orf52	grey60	-0.41377	0.181187	0.877224	0.000178161	-0.461431	0.13105	0.772016	0.00325994	-0.728155	0.00724869	0.493464	0.103033	-0.515612	0.086199	-0.730904	0.00692476	-0.7592	0.00418596	-0.393097	0.206186	-0.433872	0.158779	0.032912	0.919122	-0.235106	0.461995	0.0904464	0.779827	0.35475	0.257851	-0.153554	0.633745	-0.112987	0.726626	0.444235	0.14795	0.319138	0.311964	-0.561054	0.0577094	-0.68182	0.0145987	0.320105	0.310417	0.202568	0.527779	-0.524081	0.0802877	0.60167	0.0384777	12
C22orf39	grey60	-0.365039	0.243312	0.797163	0.00190208	-0.393884	0.205198	0.767577	0.00356099	-0.437405	0.155032	0.557769	0.059511	-0.484694	0.110264	-0.754009	0.0046129	-0.721529	0.00807618	-0.0468711	0.88499	-0.640181	0.0249382	0.168735	0.600118	0.158342	0.623067	-0.0134486	0.966912	0.316747	0.315805	-0.128725	0.690112	-0.192943	0.547972	0.44216	0.150079	0.0206303	0.949259	-0.497242	0.100018	-0.397177	0.201095	0.456086	0.136161	-0.186768	0.561093	-0.0805592	0.803454	0.203167	0.526534	12
SMIM30	grey60	-0.570419	0.0527829	0.825586	0.000940914	-0.648381	0.0225761	0.642391	0.0242847	-0.666608	0.0179139	0.645992	0.0232466	-0.50606	0.0932116	-0.689636	0.0130833	-0.72299	0.00788797	-0.364228	0.24444	-0.480249	0.114054	0.263543	0.407867	0.0444138	0.890987	-0.110948	0.731396	0.419692	0.174393	-0.166706	0.604572	0.056478	0.861601	0.383614	0.218322	0.0994284	0.75851	-0.404061	0.19268	-0.47268	0.120704	0.150284	0.641074	0.126008	0.696374	-0.320757	0.309376	0.377758	0.226026	12
C8orf37	grey60	-0.343113	0.274888	0.841053	0.000607932	-0.446629	0.145518	0.786483	0.00241139	-0.75676	0.00438276	0.36216	0.247331	-0.546103	0.0662238	-0.711339	0.00948406	-0.709414	0.00976934	-0.472931	0.12048	-0.342562	0.275709	-0.0238998	0.941229	-0.318563	0.312885	0.111268	0.730647	0.374565	0.230294	-0.0106773	0.973728	-0.140044	0.664214	0.365482	0.242698	0.442766	0.149455	-0.577656	0.0491836	-0.713846	0.00912195	0.314793	0.318963	0.267802	0.400046	-0.581974	0.0471203	0.655401	0.0206869	12
C1orf43	grey60	-0.320545	0.309715	0.853138	0.00041824	-0.558654	0.0590217	0.797937	0.00186868	-0.704425	0.0105383	0.642729	0.0241861	-0.558901	0.058886	-0.83825	0.000660172	-0.882955	0.000141698	-0.305105	0.334882	-0.650543	0.0219815	0.09632	0.76587	-0.0702828	0.828173	0.124832	0.699091	0.338584	0.281688	-0.222907	0.486195	-0.13726	0.670554	0.445352	0.146812	0.13055	0.685914	-0.617601	0.0323642	-0.636783	0.0259677	0.380932	0.22183	0.0781788	0.809166	-0.380963	0.221789	0.550811	0.0634552	12
6030466F02RIK	grey60	-0.195711	0.542133	0.840383	0.000620114	-0.477694	0.116271	0.778789	0.00283843	-0.808215	0.00146626	0.480773	0.113603	-0.525294	0.0794643	-0.794274	0.00203086	-0.828278	0.000874697	-0.458849	0.133503	-0.398318	0.199684	-0.0247361	0.939176	-0.380717	0.222112	0.249669	0.433865	0.431448	0.161383	0.046062	0.886964	-0.167933	0.601878	0.384041	0.217766	0.550392	0.0636978	-0.637241	0.0258271	-0.80693	0.00151256	0.364221	0.24445	0.29335	0.354759	-0.653563	0.02117	0.789526	0.00225682	12
C1orf174	grey60	-0.470924	0.122283	0.919223	2.36217e-05	-0.763283	0.00387178	0.666201	0.0180095	-0.943212	4.22635e-06	0.709155	0.00980815	-0.691191	0.0127964	-0.72995	0.00703593	-0.80393	0.00162499	-0.709969	0.00968643	-0.248398	0.436287	0.261379	0.41187	-0.205111	0.522498	-0.0359005	0.911803	0.672245	0.016627	0.218707	0.494658	0.138002	0.668864	0.149279	0.643333	0.635005	0.0265186	-0.439896	0.152425	-0.711295	0.00949054	0.0685542	0.832345	0.506256	0.0930643	-0.671078	0.0168878	0.78886	0.00229	12
A830021F12RIK	grey60	-0.601539	0.0385311	0.74312	0.00561474	-0.641382	0.0245814	0.492767	0.103596	-0.737416	0.0062007	0.519942	0.0831409	-0.570818	0.0525802	-0.517964	0.0845284	-0.565966	0.0550873	-0.574075	0.0509427	-0.219828	0.492392	0.211454	0.509426	-0.131923	0.682761	-0.161594	0.615852	0.391929	0.207658	-0.157619	0.624674	0.198363	0.536561	0.201615	0.529763	0.248576	0.435948	-0.285309	0.368708	-0.481276	0.113171	-0.0308213	0.924247	0.397979	0.200103	-0.49518	0.101656	0.529473	0.0766721	12
AAMP	grey60	-0.197061	0.539293	0.885346	0.000128336	-0.478854	0.115261	0.878688	0.000168218	-0.831747	0.000794735	0.524821	0.0797851	-0.427058	0.166166	-0.865468	0.000275698	-0.931501	1.05788e-05	-0.423296	0.170336	-0.560933	0.0577753	-0.134098	0.677779	-0.4191	0.175064	0.328386	0.297349	0.272876	0.390829	-0.22877	0.474492	-0.259005	0.416283	0.544731	0.0670468	0.32973	0.295258	-0.760695	0.0040688	-0.887528	0.000117026	0.425262	0.168149	0.234879	0.462439	-0.690273	0.0129651	0.797727	0.00187771	12
AARSD1	grey60	-0.200893	0.53127	0.785906	0.00244163	-0.510625	0.0898141	0.810137	0.00139908	-0.480909	0.113486	0.611756	0.0345197	-0.575669	0.0501543	-0.887512	0.000117105	-0.815605	0.00122079	-0.0504168	0.876347	-0.715015	0.00895658	0.242035	0.448505	0.218862	0.494345	0.0541493	0.867262	0.453446	0.138732	0.122129	0.705346	-0.224562	0.482879	0.368255	0.23887	0.143591	0.656168	-0.553194	0.0620844	-0.410647	0.184836	0.542728	0.0682596	-0.220053	0.491938	-0.0368306	0.909526	0.250254	0.432754	12
ABCF3	grey60	-0.505765	0.0934346	0.90832	4.36589e-05	-0.617661	0.0323427	0.634254	0.0267537	-0.880931	0.000153834	0.704515	0.0105241	-0.681895	0.0145836	-0.628709	0.0285368	-0.745119	0.00541954	-0.669014	0.0173559	-0.227495	0.477027	0.200484	0.532124	-0.205492	0.521709	-0.0458236	0.887546	0.555666	0.0606843	0.0361783	0.911123	0.139965	0.664394	0.142202	0.659315	0.54874	0.0646632	-0.410527	0.184978	-0.688986	0.0132047	0.077468	0.810873	0.51178	0.0889675	-0.659186	0.0197176	0.78045	0.00274172	12
ABHD16A	grey60	-0.304453	0.335968	0.695205	0.012077	-0.513022	0.0880637	0.525084	0.0796066	-0.782753	0.00261181	0.59626	0.040729	-0.393782	0.205326	-0.549502	0.0642169	-0.714062	0.0090912	-0.572636	0.0516616	-0.280611	0.376987	-0.0354093	0.913005	-0.380903	0.221868	0.11283	0.726993	0.242099	0.448383	-0.298137	0.34659	0.0237971	0.941481	0.251015	0.431309	0.279703	0.3786	-0.463906	0.128726	-0.713423	0.00918223	0.0226866	0.944208	0.461778	0.130722	-0.702433	0.0108576	0.75942	0.00416858	12
ABT1	grey60	-0.439838	0.152485	0.768159	0.00352031	-0.559022	0.0588192	0.706636	0.0101922	-0.453252	0.138923	0.589101	0.0438493	-0.543314	0.0679032	-0.723904	0.00777182	-0.646365	0.023141	-0.148278	0.645584	-0.578531	0.0487605	0.263386	0.408155	0.256076	0.42176	-0.169605	0.598212	0.321442	0.308285	-0.0804522	0.803711	-0.0719623	0.824122	0.288151	0.363746	-0.0469376	0.884828	-0.386874	0.214103	-0.274512	0.38788	0.346148	0.270383	-0.118905	0.712828	-0.0378879	0.906938	0.128875	0.689767	12
ACOT7	grey60	-0.84521	0.000536428	0.799617	0.00179772	-0.807598	0.00148837	0.305493	0.334236	-0.685076	0.0139525	0.870349	0.000231154	-0.755203	0.00451192	-0.375279	0.229336	-0.461984	0.130528	-0.652501	0.0214529	-0.0323134	0.920589	0.644326	0.023723	0.284782	0.369632	-0.526088	0.0789286	0.722585	0.00793975	0.224719	0.482564	0.541613	0.0689415	-0.185653	0.563474	0.385345	0.216075	0.0563462	0.861921	-0.204516	0.523731	-0.268495	0.398781	0.502517	0.0959077	-0.299174	0.344834	0.373552	0.231658	12
ACTR10	grey60	-0.413147	0.181912	0.749348	0.00502362	-0.5002	0.0976987	0.484305	0.110593	-0.793184	0.00208113	0.469014	0.124015	-0.701685	0.0109794	-0.449844	0.142292	-0.549264	0.064356	-0.711857	0.00940834	0.0485944	0.880788	0.167825	0.602114	-0.316753	0.315796	-0.0764691	0.813274	0.623207	0.0303893	0.3347	0.287596	0.184507	0.565928	-0.0686201	0.832186	0.79509	0.00199381	-0.278209	0.381259	-0.626739	0.0291905	-0.0775089	0.810775	0.626288	0.0293416	-0.677804	0.0154259	0.797474	0.0018886	12
AHSA1	grey60	-0.681128	0.0147388	0.948815	2.5383e-06	-0.797519	0.00188666	0.658911	0.019787	-0.774894	0.00307537	0.792662	0.0021055	-0.741593	0.00576735	-0.714091	0.00908708	-0.73723	0.0062206	-0.529317	0.0767746	-0.372954	0.232466	0.453162	0.139011	0.152603	0.635872	-0.253258	0.427063	0.658797	0.0198156	0.12762	0.692655	0.213195	0.505863	0.163859	0.610845	0.33631	0.285139	-0.313891	0.320428	-0.448864	0.14327	0.0914853	0.777354	0.283819	0.371324	-0.346838	0.269366	0.461449	0.131032	12
C11orf68	grey60	-0.411387	0.183968	0.853588	0.000412201	-0.541182	0.0692064	0.616175	0.032881	-0.797123	0.00190383	0.642637	0.0242129	-0.634191	0.0267734	-0.607634	0.0361003	-0.694378	0.0122225	-0.58768	0.0444884	-0.191296	0.551459	0.212585	0.50711	-0.167051	0.603816	-0.0164777	0.959464	0.603083	0.0379045	0.217632	0.496835	0.0915393	0.777225	0.111047	0.731163	0.63337	0.0270323	-0.38981	0.210345	-0.642464	0.0242635	0.133646	0.678813	0.439013	0.153346	-0.586549	0.0450017	0.714888	0.00897442	12
AK1	grey60	-0.728915	0.00715799	0.938171	6.41101e-06	-0.854663	0.00039804	0.574195	0.0508827	-0.82361	0.000991928	0.840991	0.000609053	-0.833275	0.000761369	-0.636918	0.0259262	-0.686589	0.0136596	-0.662201	0.0189695	-0.228526	0.474976	0.525423	0.0793772	0.157158	0.6257	-0.360103	0.250225	0.754863	0.00454054	0.249904	0.433419	0.330432	0.294169	-0.0142421	0.96496	0.465113	0.127602	-0.217183	0.497744	-0.424753	0.168714	-0.0571153	0.860052	0.425031	0.168405	-0.392616	0.206792	0.511183	0.0894045	12
AKR1A1	grey60	-0.231157	0.469766	0.910672	3.84956e-05	-0.516882	0.0852943	0.857314	0.000364739	-0.781269	0.00269495	0.622615	0.0305938	-0.598659	0.0397193	-0.875414	0.00019108	-0.924445	1.70642e-05	-0.380667	0.222179	-0.553537	0.0618888	0.0546852	0.865958	-0.207538	0.517479	0.206699	0.519211	0.461947	0.130563	0.0135155	0.966747	-0.1862	0.562306	0.396648	0.201751	0.429318	0.163693	-0.672246	0.0166269	-0.76829	0.00351121	0.421518	0.17233	0.177704	0.580579	-0.52209	0.0816518	0.711894	0.00940294	12
ALAD	grey60	-0.63348	0.0269975	0.93345	9.18752e-06	-0.825176	0.000951323	0.604252	0.0374353	-0.785888	0.00244257	0.919522	2.31999e-05	-0.785125	0.00248298	-0.710895	0.00954933	-0.770075	0.00338909	-0.541441	0.0690472	-0.379363	0.223899	0.493515	0.102992	0.185722	0.563328	-0.259577	0.415218	0.67781	0.0154246	0.118752	0.713184	0.254319	0.425063	0.0798727	0.805101	0.352212	0.261512	-0.286071	0.367375	-0.438456	0.153929	0.0659612	0.838612	0.318555	0.312898	-0.343358	0.274522	0.504255	0.0945792	12
ALG1	grey60	-0.512985	0.0880906	0.833435	0.000757938	-0.834541	0.000734551	0.61891	0.031895	-0.729146	0.00713057	0.815689	0.00121819	-0.658249	0.0199546	-0.758109	0.00427313	-0.764179	0.00380526	-0.455215	0.137006	-0.480149	0.114141	0.407563	0.188484	0.175642	0.585049	-0.196263	0.540971	0.545569	0.0665431	0.02791	0.931387	0.139826	0.664712	0.174098	0.588405	0.18272	0.569762	-0.353559	0.259565	-0.409433	0.186267	0.135592	0.674363	0.178795	0.57822	-0.27512	0.386786	0.396454	0.201992	12
ALG5	grey60	-0.646455	0.0231156	0.84825	0.00048839	-0.73127	0.00688245	0.455737	0.1365	-0.870786	0.000227461	0.746778	0.00526153	-0.766209	0.00365785	-0.516287	0.0857175	-0.636748	0.0259787	-0.740861	0.00584155	-0.100849	0.755151	0.374812	0.229962	-0.0982469	0.761305	-0.220346	0.491347	0.654976	0.020798	0.102775	0.750605	0.352728	0.260766	-0.00477012	0.988261	0.560872	0.0578084	-0.216587	0.498955	-0.541881	0.068777	-0.12749	0.692956	0.603156	0.037875	-0.597224	0.0403209	0.72032	0.00823446	12
ALKBH7	grey60	-0.338941	0.281148	0.827951	0.000882548	-0.435068	0.157504	0.766358	0.0036472	-0.671806	0.0167248	0.530651	0.0758972	-0.496989	0.100218	-0.705225	0.0104121	-0.740451	0.00588345	-0.367491	0.23992	-0.483045	0.11166	-0.0487126	0.8805	-0.211929	0.508453	0.0855841	0.791426	0.172956	0.590893	-0.327151	0.299278	-0.145038	0.652894	0.369339	0.237384	0.136804	0.671595	-0.562228	0.0570752	-0.633057	0.0271315	0.342792	0.275367	0.19297	0.547915	-0.489682	0.106112	0.572635	0.0516622	12
AMZ2	grey60	-0.565991	0.0550742	0.861759	0.000313804	-0.53663	0.0720467	0.681408	0.0146821	-0.60358	0.0377045	0.640379	0.0248791	-0.652579	0.021432	-0.662426	0.0189146	-0.667367	0.0177366	-0.31889	0.312361	-0.465056	0.127655	0.272394	0.391699	0.133375	0.679434	-0.158381	0.62298	0.406865	0.189316	-0.132975	0.680351	0.0433486	0.893589	0.27339	0.389901	0.135175	0.675316	-0.37517	0.229482	-0.406602	0.18963	0.268534	0.398709	0.0991283	0.759219	-0.233983	0.464198	0.355007	0.257481	12
ANKRA2	grey60	-0.464946	0.127758	0.802929	0.00166387	-0.523415	0.0807426	0.628664	0.0285516	-0.722612	0.00793633	0.454724	0.137484	-0.682458	0.0144704	-0.591802	0.0426529	-0.621754	0.0308928	-0.531171	0.0755565	-0.19562	0.542324	0.211939	0.508433	-0.127257	0.693492	-0.097594	0.762851	0.599477	0.0393791	0.244365	0.444012	0.0607247	0.851293	0.136237	0.672889	0.562005	0.057195	-0.378352	0.225237	-0.560631	0.0579395	0.0965828	0.765247	0.329294	0.295935	-0.460303	0.132117	0.571049	0.0524625	12
AP2M1	grey60	-0.729072	0.00713934	0.866493	0.00026583	-0.740909	0.00583666	0.480776	0.1136	-0.635853	0.0262547	0.819125	0.00111564	-0.889001	0.000109839	-0.532934	0.0744102	-0.546548	0.065959	-0.513308	0.0878564	-0.17091	0.595358	0.62813	0.0287279	0.347327	0.268646	-0.467554	0.125349	0.783963	0.00254544	0.378372	0.225211	0.372511	0.233065	-0.14875	0.644522	0.459731	0.132661	-0.06827	0.833031	-0.220328	0.491383	-0.0357619	0.912142	0.318431	0.313096	-0.17257	0.591733	0.333372	0.289632	12
AP2S1	grey60	-0.280896	0.376483	0.921663	2.03479e-05	-0.608653	0.0357049	0.850096	0.000460901	-0.887623	0.00011655	0.584563	0.045913	-0.545346	0.0666772	-0.872427	0.000213988	-0.925837	1.55863e-05	-0.513983	0.0873691	-0.494356	0.102316	0.0315199	0.922534	-0.317746	0.314197	0.226747	0.478515	0.468683	0.124317	0.00418616	0.989698	-0.137524	0.669952	0.431866	0.160932	0.46589	0.126882	-0.682942	0.0143736	-0.841429	0.000601166	0.343074	0.274945	0.300515	0.342569	-0.664773	0.0183482	0.799361	0.0018084	12
APOL3	grey60	-0.593932	0.0417259	0.752301	0.00476035	-0.603897	0.0375771	0.408642	0.187203	-0.706789	0.0101685	0.586717	0.044925	-0.62092	0.0311843	-0.429353	0.163654	-0.483581	0.111205	-0.598459	0.0398028	-0.0319586	0.921459	0.422835	0.170852	0.0204867	0.949612	-0.200318	0.532471	0.699392	0.0113588	0.347375	0.268574	0.319951	0.310662	0.00444481	0.989062	0.602597	0.0381011	-0.138816	0.66701	-0.408647	0.187197	-0.039143	0.903868	0.468383	0.124591	-0.445401	0.146762	0.536557	0.0720929	12
AREG	grey60	-0.488873	0.106778	0.797026	0.00190806	-0.409824	0.185806	0.591694	0.0427003	-0.563174	0.0565673	0.6218	0.0308767	-0.684714	0.0140233	-0.540373	0.0697057	-0.605655	0.0368771	-0.342725	0.275466	-0.339026	0.281021	0.215559	0.501045	0.0538586	0.867969	-0.134815	0.676138	0.386664	0.214372	-0.099127	0.759222	0.0729556	0.821729	0.127794	0.692255	0.2432	0.446257	-0.317688	0.314289	-0.417026	0.177432	0.191611	0.550791	0.213152	0.505951	-0.28791	0.364165	0.453049	0.139123	12
ARF5	grey60	-0.350518	0.263973	0.836496	0.000694573	-0.583901	0.0462197	0.793508	0.00206608	-0.522139	0.0816182	0.714617	0.00901265	-0.601444	0.0385699	-0.864476	0.000285516	-0.832154	0.000785755	-0.107515	0.739447	-0.742921	0.00563444	0.276675	0.383998	0.257702	0.418715	-0.0280882	0.930949	0.398116	0.199934	-0.0801416	0.804456	-0.130999	0.684883	0.377839	0.225918	-0.00338172	0.991678	-0.516298	0.0857098	-0.3938	0.205304	0.455546	0.136685	-0.160032	0.619312	-0.0577476	0.858517	0.25242	0.428647	12
ARHGDIA	grey60	-0.750127	0.0049531	0.703024	0.0107622	-0.852023	0.000433501	0.246799	0.439342	-0.680316	0.0149045	0.856697	0.000372289	-0.592322	0.0424252	-0.396416	0.202039	-0.494965	0.101828	-0.604825	0.0372065	-0.103808	0.748169	0.641821	0.0244521	0.273749	0.389253	-0.410892	0.184549	0.706752	0.0101743	0.200427	0.532243	0.520388	0.0828303	-0.0726061	0.822571	0.309192	0.328116	0.0223034	0.945149	-0.219118	0.493826	-0.269963	0.396107	0.443567	0.148633	-0.292654	0.355955	0.355498	0.256777	12
ARHGDIG	grey60	-0.646294	0.0231612	0.966017	3.37113e-07	-0.818158	0.00114382	0.660726	0.019333	-0.863698	0.0002934	0.80589	0.00155082	-0.7366	0.00628823	-0.724443	0.00770404	-0.768862	0.00347175	-0.624578	0.0299199	-0.32752	0.2987	0.395312	0.203413	0.0223844	0.94495	-0.196282	0.54093	0.650968	0.021866	0.108413	0.737338	0.216675	0.498775	0.157017	0.626014	0.42588	0.167465	-0.348069	0.267554	-0.546381	0.0660585	0.0739667	0.819294	0.397689	0.200462	-0.490501	0.105439	0.5981	0.0399528	12
ARL1	grey60	-0.694108	0.0122703	0.971646	1.37618e-07	-0.763154	0.00388144	0.644292	0.0237327	-0.835077	0.000723419	0.773389	0.00317086	-0.828472	0.00087006	-0.665431	0.0181915	-0.717089	0.00866894	-0.638466	0.0254541	-0.250312	0.432643	0.415081	0.179669	0.0414998	0.898106	-0.279053	0.379755	0.696302	0.0118857	0.17346	0.589794	0.242048	0.448481	0.068284	0.832998	0.494319	0.102345	-0.299434	0.344395	-0.51334	0.0878338	0.0182805	0.955033	0.417504	0.176884	-0.45864	0.133703	0.57906	0.0485058	12
ARL2BP	grey60	-0.189705	0.554836	0.665519	0.0181707	-0.548327	0.0649057	0.568607	0.0537124	-0.712536	0.00930975	0.610019	0.0351797	-0.307513	0.330885	-0.675318	0.0159547	-0.759901	0.00413068	-0.407082	0.189057	-0.436638	0.155841	-0.000261472	0.999357	-0.274285	0.388288	0.178062	0.579804	0.233769	0.464618	-0.256055	0.4218	-0.0815741	0.801022	0.367089	0.240476	0.193638	0.546503	-0.517887	0.0845828	-0.652431	0.0214717	0.203635	0.525561	0.247276	0.438429	-0.559922	0.058326	0.620979	0.0311635	12
ARL6	grey60	-0.453003	0.139167	0.854641	0.000398323	-0.501679	0.096553	0.788636	0.00230124	-0.596624	0.0405743	0.547081	0.0656418	-0.570293	0.0528476	-0.768805	0.00347568	-0.754338	0.00458489	-0.236464	0.459335	-0.600192	0.0390838	0.120213	0.709791	0.012847	0.968391	-0.0174463	0.957083	0.286682	0.366306	-0.256877	0.420259	-0.119094	0.712391	0.438309	0.154083	0.0400722	0.901596	-0.52667	0.0785376	-0.501534	0.0966647	0.371648	0.234235	0.00212572	0.994769	-0.263439	0.408059	0.375642	0.228848	12
ARMC6	grey60	-0.517896	0.0845769	0.921667	2.03429e-05	-0.670215	0.0170824	0.714727	0.0089971	-0.905346	5.0952e-05	0.664992	0.018296	-0.540079	0.0698872	-0.717243	0.00864774	-0.814532	0.00125431	-0.628787	0.0285112	-0.372105	0.233615	0.107808	0.738759	-0.26495	0.405275	0.0285526	0.92981	0.416817	0.177671	-0.188545	0.557303	0.0521809	0.872051	0.355591	0.256643	0.339367	0.280506	-0.520169	0.0829831	-0.745445	0.00538828	0.131276	0.684246	0.426385	0.166907	-0.688378	0.013319	0.742199	0.00570644	12
ARPC3	grey60	-0.281908	0.374692	0.887769	0.000115823	-0.565435	0.0553669	0.81055	0.00138493	-0.666465	0.0179475	0.679735	0.0150239	-0.677545	0.0154803	-0.873069	0.000208898	-0.870717	0.000228036	-0.27116	0.393933	-0.578152	0.0489438	0.243512	0.445655	0.0511335	0.874601	0.0586524	0.85632	0.577154	0.0494275	0.183461	0.568172	-0.126393	0.695486	0.305381	0.334422	0.391662	0.207996	-0.558431	0.0591445	-0.57355	0.0512038	0.422579	0.171139	0.035188	0.913547	-0.2802	0.377717	0.502573	0.0958652	12
ARPC4	grey60	-0.698041	0.0115869	0.910822	3.81838e-05	-0.860457	0.000328106	0.546372	0.0660638	-0.75424	0.0045933	0.908638	4.29312e-05	-0.867026	0.000260813	-0.671057	0.0168923	-0.716247	0.00878479	-0.543788	0.0676158	-0.325897	0.301243	0.604275	0.037426	0.284116	0.370802	-0.365055	0.24329	0.782735	0.0026128	0.246746	0.439443	0.331261	0.292886	-0.00272672	0.99329	0.395385	0.203321	-0.199588	0.533998	-0.347933	0.267755	-0.0128302	0.968433	0.3072	0.331404	-0.252043	0.42936	0.430365	0.162555	12
ARPC5	grey60	-0.810123	0.00139956	0.888003	0.000114668	-0.851728	0.00043762	0.458361	0.13397	-0.805802	0.00155411	0.846691	0.000512579	-0.847173	0.00050501	-0.530885	0.0757436	-0.611293	0.0346946	-0.698678	0.0114791	-0.140036	0.664233	0.56087	0.0578093	0.165217	0.607851	-0.457332	0.134958	0.746892	0.00525085	0.180697	0.574115	0.423854	0.169714	-0.0771285	0.811689	0.43889	0.153474	-0.11862	0.713491	-0.365165	0.243137	-0.198585	0.536097	0.478039	0.11597	-0.383636	0.218293	0.480403	0.113921	12
GET3	grey60	-0.319412	0.311525	0.837434	0.000676009	-0.575379	0.0502969	0.808051	0.00147209	-0.604743	0.0372392	0.609553	0.0353583	-0.58298	0.0466485	-0.849113	0.000475382	-0.813019	0.00130277	-0.223006	0.485996	-0.617895	0.0322583	0.24528	0.442254	0.135948	0.673549	0.00991162	0.975611	0.506412	0.0929466	0.121077	0.707785	-0.149637	0.642528	0.360327	0.249909	0.220221	0.491599	-0.547523	0.06538	-0.491249	0.104828	0.42192	0.171879	-0.0714501	0.825357	-0.180754	0.573992	0.341836	0.276796	12
ATG101	grey60	-0.279255	0.379395	0.811384	0.00135674	-0.61221	0.0343488	0.749684	0.00499313	-0.569788	0.0531057	0.684484	0.0140684	-0.668298	0.0175207	-0.85902	0.000344478	-0.807936	0.00147621	-0.185958	0.562823	-0.620447	0.0313505	0.327478	0.298766	0.214044	0.50413	-0.0248464	0.938905	0.554369	0.061416	0.191739	0.550519	-0.0993031	0.758806	0.263065	0.408749	0.251819	0.429784	-0.483668	0.111131	-0.414853	0.179932	0.425427	0.167967	-0.0807374	0.803027	-0.106463	0.74192	0.32753	0.298685	12
ATP5G1	grey60	-0.244043	0.444633	0.773294	0.00317699	-0.543348	0.0678828	0.790349	0.00221634	-0.509872	0.0903684	0.673363	0.0163802	-0.488017	0.107486	-0.871297	0.000223197	-0.862692	0.000303857	-0.0700967	0.828622	-0.784829	0.00249874	0.212309	0.507674	0.210476	0.511432	0.0726937	0.82236	0.368046	0.239158	-0.0917274	0.776778	-0.207892	0.516748	0.448652	0.143482	-0.0283004	0.930429	-0.582555	0.0468475	-0.444791	0.147382	0.471564	0.121706	-0.211754	0.508811	-0.0690951	0.831039	0.255665	0.422531	12
ATP6V0D1	grey60	-0.540506	0.0696234	0.883388	0.000139202	-0.736229	0.0063283	0.563628	0.0563246	-0.750266	0.00494065	0.859286	0.000341408	-0.860902	0.000323166	-0.654511	0.0209198	-0.717574	0.00860257	-0.547945	0.0651308	-0.267394	0.400791	0.498222	0.0992454	0.169298	0.598885	-0.265011	0.405161	0.773858	0.00314088	0.337406	0.283473	0.24186	0.448843	-0.0594245	0.854446	0.54936	0.0642996	-0.252881	0.427776	-0.42996	0.162994	0.0458848	0.887397	0.343811	0.273848	-0.325782	0.301424	0.532285	0.0748309	12
ATP6V1C1	grey60	-0.505448	0.0936736	0.864042	0.00028989	-0.553696	0.0617983	0.617241	0.0324943	-0.736258	0.00632518	0.585971	0.0452655	-0.780697	0.00272755	-0.592373	0.0424029	-0.635141	0.0264761	-0.55134	0.063149	-0.165887	0.606375	0.339711	0.279988	-0.0152768	0.962416	-0.148863	0.644268	0.732699	0.00671919	0.394712	0.204162	0.142794	0.657974	0.0337754	0.917007	0.674898	0.0160455	-0.316077	0.316886	-0.525328	0.0794412	0.105738	0.743625	0.370356	0.235994	-0.428848	0.164205	0.593664	0.0418415	12
ATXN10	grey60	-0.535824	0.0725577	0.878769	0.000167683	-0.754929	0.00453499	0.569314	0.0533483	-0.876317	0.000184544	0.732836	0.00670362	-0.790256	0.0022209	-0.651208	0.021801	-0.740084	0.00592121	-0.676528	0.0156958	-0.207626	0.517298	0.389614	0.210595	-0.065211	0.840426	-0.133493	0.679163	0.760182	0.00410873	0.295959	0.350295	0.245052	0.442691	0.0467733	0.885229	0.641587	0.0245209	-0.324385	0.303624	-0.592112	0.042517	-0.0106715	0.973742	0.494067	0.102548	-0.544707	0.0670609	0.718427	0.00848697	12
AUP1	grey60	-0.51974	0.0832823	0.741617	0.00576491	-0.716561	0.00874143	0.531526	0.0753251	-0.773082	0.00319065	0.679809	0.0150086	-0.467717	0.1252	-0.593985	0.0417027	-0.704028	0.0106013	-0.563769	0.0562496	-0.362993	0.246163	0.221973	0.48807	-0.0628969	0.846028	-0.102303	0.751719	0.39765	0.200509	-0.195319	0.542957	0.140974	0.662101	0.251396	0.430585	0.137031	0.671078	-0.378439	0.225121	-0.537901	0.0712455	-0.0297587	0.926852	0.327405	0.29888	-0.478409	0.115648	0.515282	0.0864347	12
B4GALT7	grey60	-0.36521	0.243075	0.863377	0.000296702	-0.694128	0.012267	0.706129	0.0102707	-0.790562	0.00220594	0.714496	0.00902971	-0.69186	0.0126743	-0.78215	0.00264534	-0.834788	0.000729399	-0.490823	0.105176	-0.451563	0.140586	0.265297	0.404636	-0.0291208	0.928416	0.0170533	0.958049	0.581075	0.0475446	0.138776	0.6671	0.0442069	0.891493	0.195954	0.54162	0.411729	0.183568	-0.481983	0.112566	-0.605833	0.0368068	0.219645	0.492762	0.282122	0.374315	-0.442191	0.150047	0.642458	0.0242652	12
B4GAT1	grey60	-0.534912	0.0731389	0.786732	0.00239848	-0.639748	0.0250679	0.440934	0.151347	-0.864965	0.00028064	0.687535	0.0134787	-0.550894	0.063407	-0.485574	0.109524	-0.645251	0.0234578	-0.719232	0.00837891	-0.097871	0.762195	0.220677	0.490679	-0.261456	0.411727	-0.0639345	0.843515	0.526989	0.0783237	-0.0138558	0.965911	0.265096	0.405007	0.11004	0.733522	0.525968	0.0790093	-0.2854	0.368548	-0.641815	0.0244538	-0.112055	0.728805	0.620024	0.0314997	-0.716697	0.0087227	0.784229	0.00253102	12
BAALC	grey60	-0.247071	0.438821	0.827452	0.000894612	-0.559815	0.0583845	0.775536	0.00303536	-0.683814	0.0142005	0.58545	0.045504	-0.635221	0.0264511	-0.846594	0.000514125	-0.85177	0.00043703	-0.299	0.345129	-0.560329	0.0581037	0.182108	0.571077	-0.042707	0.895156	0.122506	0.704471	0.528409	0.0773766	0.130255	0.686592	-0.125599	0.697318	0.340849	0.278276	0.375547	0.228976	-0.575091	0.0504392	-0.608283	0.0358482	0.38497	0.216561	0.0787944	0.807688	-0.337914	0.282703	0.555303	0.0608886	12
BABAM1	grey60	-0.319113	0.312003	0.869964	0.000234444	-0.509335	0.090766	0.839865	0.00062966	-0.613773	0.0337647	0.625114	0.0297379	-0.642186	0.0243448	-0.836441	0.000695678	-0.827718	0.000888172	-0.240906	0.45069	-0.634743	0.0266003	0.109983	0.733657	0.0217718	0.946455	0.0229599	0.943537	0.328354	0.297398	-0.140118	0.664046	-0.176433	0.583333	0.342622	0.27562	0.128287	0.691119	-0.579941	0.0480841	-0.540036	0.0699138	0.433251	0.159443	0.0018586	0.995426	-0.263301	0.408313	0.437566	0.154863	12
BANF1	grey60	-0.463572	0.129037	0.868853	0.000244161	-0.72154	0.00807472	0.74079	0.00584886	-0.645285	0.0234481	0.770299	0.00337396	-0.680973	0.0147703	-0.818817	0.00112455	-0.820949	0.00106398	-0.31651	0.316188	-0.603267	0.0378304	0.331389	0.292687	0.199153	0.534908	-0.145716	0.651363	0.487488	0.107925	-0.0151839	0.962645	0.004328	0.989349	0.245722	0.441405	0.103511	0.748871	-0.448032	0.144104	-0.426197	0.167115	0.248156	0.436748	0.0393553	0.903349	-0.186018	0.562694	0.346418	0.269985	12
BC1	grey60	-0.292931	0.355479	0.809854	0.0014088	-0.438164	0.154235	0.823777	0.000987543	-0.548933	0.0645496	0.466109	0.12668	-0.624385	0.0299856	-0.79117	0.00217651	-0.755877	0.00445571	-0.198452	0.536375	-0.571771	0.0520969	0.104835	0.745752	0.0151769	0.962662	0.0261898	0.935607	0.383146	0.218931	0.0193168	0.952486	-0.206958	0.518677	0.338512	0.281798	0.205228	0.522255	-0.562348	0.0570104	-0.509145	0.0909063	0.415004	0.179758	-0.046025	0.887055	-0.20928	0.51389	0.376933	0.227124	12
BCAP31	grey60	-0.435868	0.156655	0.916105	2.8394e-05	-0.669716	0.0171957	0.746753	0.00526386	-0.784311	0.00252659	0.755306	0.00450329	-0.631867	0.0275111	-0.777625	0.00290774	-0.840357	0.000620586	-0.483289	0.111453	-0.457925	0.134388	0.231835	0.468427	-0.0324216	0.920324	-0.0350801	0.913812	0.524749	0.0798335	0.0351768	0.913575	0.0104888	0.974192	0.244023	0.44467	0.343777	0.273898	-0.494618	0.102105	-0.616982	0.0325879	0.213672	0.50489	0.253434	0.426732	-0.455618	0.136615	0.588251	0.0442307	12
BCL7C	grey60	-0.584406	0.0459854	0.726566	0.00744103	-0.605991	0.0367444	0.350268	0.264337	-0.672532	0.0165633	0.695567	0.0120135	-0.676604	0.0156795	-0.375317	0.229285	-0.458659	0.133685	-0.628188	0.0287087	0.0217176	0.946588	0.389815	0.210339	0.018575	0.954309	-0.33738	0.283512	0.606038	0.0367258	0.232724	0.466675	0.334929	0.287246	-0.163995	0.610545	0.537239	0.0716622	-0.0761726	0.813987	-0.353879	0.259103	-0.156332	0.627541	0.507661	0.0920102	-0.433106	0.159598	0.502676	0.0957855	12
BCO1	grey60	-0.617435	0.032424	0.733135	0.00666992	-0.597714	0.0401149	0.49576	0.101193	-0.708293	0.00993835	0.420938	0.172984	-0.516515	0.085555	-0.441506	0.150754	-0.482688	0.111964	-0.626083	0.0294106	-0.0814252	0.801379	0.161436	0.616201	-0.198366	0.536556	-0.201166	0.530701	0.39028	0.209747	-0.0232502	0.942824	0.197244	0.53891	0.122232	0.705106	0.328153	0.297713	-0.242881	0.446872	-0.479156	0.114999	-0.115006	0.721909	0.474235	0.119318	-0.550197	0.0638117	0.520827	0.0825253	12
BEX1	grey60	-0.458049	0.134269	0.96052	7.06876e-07	-0.617215	0.0325036	0.787719	0.00234767	-0.878864	0.000167057	0.622578	0.0306065	-0.69623	0.0118982	-0.764319	0.00379494	-0.824511	0.000968406	-0.597725	0.0401102	-0.35783	0.253446	0.110272	0.732979	-0.254094	0.425488	0.0170754	0.957995	0.497645	0.0996996	-0.00477854	0.988241	-0.00283425	0.993025	0.26454	0.406029	0.489756	0.10605	-0.541944	0.0687388	-0.744884	0.00544221	0.206128	0.520392	0.39984	0.197813	-0.64072	0.0247777	0.762297	0.00394599	12
BORCS5	grey60	-0.538031	0.0711642	0.836131	0.000701916	-0.687356	0.0135128	0.570709	0.0526355	-0.653167	0.0212751	0.79127	0.00217171	-0.766338	0.00364864	-0.653555	0.0211722	-0.661003	0.0192644	-0.419398	0.174726	-0.371434	0.234526	0.445819	0.146338	0.230326	0.471408	-0.245408	0.442008	0.587608	0.044521	0.117193	0.716812	0.187455	0.559626	0.0538265	0.868047	0.303129	0.33818	-0.258991	0.416309	-0.338777	0.281397	0.168524	0.600582	0.206101	0.520448	-0.219865	0.492318	0.394931	0.203888	12
BRD3OS	grey60	-0.607874	0.0360067	0.879718	0.000161487	-0.818888	0.00112249	0.54275	0.0682464	-0.884559	0.000132621	0.792523	0.00211208	-0.752124	0.00477585	-0.628971	0.0284508	-0.730612	0.00695858	-0.706402	0.0102284	-0.206626	0.519362	0.451089	0.141055	0.012958	0.968118	-0.206931	0.518733	0.778259	0.00286984	0.281395	0.3756	0.293946	0.353736	0.0373054	0.908364	0.571914	0.0520247	-0.287265	0.365288	-0.551008	0.0633407	-0.0771509	0.811635	0.487088	0.108258	-0.514424	0.0870513	0.649431	0.0222859	12
BSCL2	grey60	-0.427298	0.165903	0.866814	0.000262802	-0.632706	0.0272432	0.637773	0.0256648	-0.860966	0.000322452	0.736843	0.00626208	-0.572383	0.0517885	-0.681935	0.0145754	-0.819697	0.00109923	-0.591326	0.0428618	-0.350657	0.26377	0.146809	0.648895	-0.229025	0.473986	0.0452226	0.889013	0.467581	0.125324	-0.105409	0.744399	0.0762671	0.81376	0.254244	0.425204	0.40623	0.190075	-0.477331	0.116588	-0.718395	0.00849132	0.0994244	0.758519	0.435034	0.15754	-0.648049	0.0226686	0.767388	0.0035742	12
BUB3	grey60	-0.414775	0.180022	0.849618	0.000467901	-0.592226	0.0424669	0.641506	0.0245451	-0.786142	0.00242922	0.71744	0.00862087	-0.610824	0.0348727	-0.691905	0.012666	-0.797481	0.00188833	-0.490419	0.105506	-0.410231	0.185326	0.180939	0.573593	-0.1308	0.685339	0.0382323	0.906096	0.45577	0.136467	-0.110589	0.732238	0.0589795	0.855526	0.264926	0.405319	0.346074	0.270493	-0.463552	0.129057	-0.641442	0.0245639	0.182817	0.569555	0.33296	0.290266	-0.526079	0.0789348	0.685276	0.0139134	12
BUD23	grey60	-0.469097	0.123939	0.869062	0.000242313	-0.59965	0.0393077	0.66297	0.0187823	-0.738318	0.00610513	0.73794	0.00614503	-0.619793	0.0315813	-0.705931	0.0103017	-0.784154	0.0025351	-0.427751	0.165405	-0.461287	0.131185	0.242444	0.447715	-0.00800459	0.980303	-0.0202574	0.950175	0.466001	0.126779	-0.110469	0.732517	0.0589145	0.855684	0.285799	0.36785	0.267927	0.399818	-0.44374	0.148456	-0.566937	0.0545792	0.22668	0.478649	0.238299	0.455755	-0.416991	0.177472	0.571657	0.0521548	12
C130093G08RIK	grey60	-0.639995	0.0249938	0.817731	0.00115641	-0.54546	0.0666088	0.542501	0.0683982	-0.787476	0.00236009	0.533438	0.0740853	-0.571434	0.0522677	-0.458782	0.133567	-0.569567	0.0532186	-0.66557	0.0181586	-0.125875	0.69668	0.143549	0.656262	-0.21939	0.493276	-0.153706	0.633403	0.404748	0.191852	-0.136657	0.67193	0.187364	0.55982	0.160362	0.618582	0.364712	0.243767	-0.310605	0.325793	-0.58472	0.0458402	-0.0626084	0.846727	0.513348	0.087828	-0.623222	0.0303842	0.636952	0.0259158	12
C1GALT1C1	grey60	-0.465143	0.127574	0.830194	0.000829796	-0.685713	0.0138286	0.589882	0.0435008	-0.889751	0.000106318	0.679239	0.0151264	-0.590217	0.0433522	-0.648432	0.0225619	-0.77644	0.00297958	-0.657118	0.020243	-0.307852	0.330325	0.13499	0.675737	-0.277715	0.382139	0.0177044	0.956449	0.428522	0.164562	-0.167013	0.603898	0.133994	0.678017	0.233143	0.46585	0.371279	0.234737	-0.443349	0.148857	-0.703843	0.010631	0.02293	0.94361	0.505623	0.0935415	-0.687405	0.0135035	0.790696	0.00219945	12
C530005A16RIK	grey60	-0.626783	0.0291759	0.673546	0.01634	-0.583079	0.0466025	0.388471	0.212054	-0.481011	0.113398	0.68014	0.0149407	-0.657185	0.0202258	-0.410571	0.184926	-0.460012	0.132395	-0.374007	0.231045	-0.207774	0.516993	0.512828	0.0882047	0.361105	0.248813	-0.422925	0.170751	0.608521	0.0357558	0.204249	0.524287	0.26605	0.403254	-0.0610546	0.850493	0.223455	0.485096	-0.0819406	0.800144	-0.157543	0.624843	-0.0783509	0.808753	0.149268	0.643356	-0.0541161	0.867342	0.153373	0.634148	12
CACNA1F	grey60	-0.762682	0.00391684	0.694893	0.0121316	-0.735656	0.00639049	0.21724	0.497628	-0.655626	0.0206284	0.806157	0.00154092	-0.766857	0.00361173	-0.298978	0.345166	-0.386877	0.214099	-0.651473	0.0217291	0.0072194	0.982235	0.602169	0.0382745	0.266407	0.402598	-0.505343	0.0937535	0.652215	0.0215295	0.154938	0.630651	0.54317	0.0679909	-0.242819	0.446991	0.369692	0.2369	0.0822786	0.799334	-0.169277	0.59893	-0.256948	0.420126	0.50766	0.0920115	-0.279439	0.379068	0.379166	0.224159	12
CALB1	grey60	-0.662361	0.0189305	0.785385	0.00246914	-0.626121	0.0293978	0.471416	0.121839	-0.601086	0.0387163	0.659419	0.0196591	-0.849674	0.000467071	-0.490176	0.105706	-0.494842	0.101927	-0.480976	0.113428	-0.192069	0.549821	0.439577	0.152757	0.200305	0.532498	-0.396019	0.202532	0.554691	0.061234	0.0974648	0.763157	0.2881	0.363834	-0.0783472	0.808762	0.316853	0.315635	-0.12341	0.70238	-0.247485	0.43803	0.00290742	0.992845	0.304338	0.336159	-0.212237	0.507822	0.356353	0.255552	12
CALM3	grey60	-0.440023	0.152293	0.907825	4.48127e-05	-0.568233	0.0539058	0.764044	0.00381521	-0.606049	0.0367215	0.715318	0.0089142	-0.722463	0.00795549	-0.788912	0.00228736	-0.779578	0.00279215	-0.264763	0.405619	-0.522656	0.0812628	0.341227	0.277709	0.190247	0.553684	-0.105631	0.743878	0.588424	0.044153	0.169635	0.598147	-0.0283506	0.930306	0.230804	0.470464	0.319462	0.311444	-0.437043	0.155414	-0.444306	0.147877	0.351902	0.261961	0.0287112	0.929421	-0.18219	0.570902	0.378087	0.225588	12
CALY	grey60	-0.630059	0.0280952	0.923631	1.79784e-05	-0.831604	0.000797914	0.587553	0.0445459	-0.946502	3.1538e-06	0.812724	0.0013124	-0.716913	0.00869299	-0.661951	0.0190308	-0.780159	0.00275846	-0.749405	0.00501847	-0.257237	0.419586	0.312436	0.322797	-0.139609	0.665203	-0.158955	0.621704	0.591761	0.0426709	-0.0236727	0.941786	0.263828	0.407341	0.124727	0.699332	0.44089	0.151392	-0.352945	0.260451	-0.639396	0.0251735	-0.0676603	0.834505	0.558947	0.0588603	-0.651058	0.0218415	0.748541	0.00509739	12
CAMLG	grey60	-0.539112	0.0704884	0.815624	0.00122019	-0.531874	0.0750981	0.643288	0.0240232	-0.705395	0.0103854	0.550249	0.063781	-0.59942	0.0394027	-0.566885	0.0546062	-0.644672	0.0236235	-0.523809	0.0804735	-0.302655	0.338974	0.102964	0.75016	-0.133421	0.679329	-0.135121	0.675439	0.326294	0.30062	-0.193764	0.546237	0.0539832	0.867666	0.192391	0.549139	0.209545	0.513346	-0.398762	0.199138	-0.548697	0.0646883	0.0564851	0.861583	0.331397	0.292675	-0.478946	0.115181	0.533142	0.0742758	12
CAPNS1	grey60	-0.557209	0.0598218	0.827186	0.000901113	-0.800644	0.00175539	0.519446	0.0834875	-0.766048	0.00366936	0.853663	0.000411197	-0.600528	0.0389454	-0.663109	0.0187484	-0.746919	0.00524831	-0.512766	0.0882496	-0.375121	0.229547	0.441506	0.150755	0.10868	0.736712	-0.138806	0.667031	0.61691	0.0326138	0.0627452	0.846396	0.248902	0.435325	0.174597	0.587321	0.301762	0.340472	-0.290194	0.3602	-0.462057	0.13046	0.0363159	0.910786	0.323285	0.305361	-0.390175	0.209881	0.521309	0.0821911	12
CBFA2T2-PS1	grey60	-0.703921	0.0106184	0.93197	1.02294e-05	-0.767048	0.00359822	0.536488	0.0721365	-0.841125	0.000606625	0.82488	0.0009589	-0.887016	0.000119603	-0.582777	0.0467437	-0.675756	0.0158608	-0.692275	0.0125989	-0.162347	0.614185	0.475746	0.11798	0.0584534	0.856803	-0.314675	0.319155	0.749447	0.00501458	0.218228	0.495626	0.348648	0.266705	-0.0528034	0.870536	0.565102	0.0555426	-0.210484	0.511416	-0.480767	0.113608	-0.0786311	0.80808	0.517313	0.0849884	-0.472765	0.120628	0.633115	0.0271132	12
CBX1	grey60	-0.470578	0.122596	0.907324	4.60046e-05	-0.74544	0.00538868	0.797957	0.00186785	-0.764516	0.00378049	0.693165	0.0124387	-0.567642	0.054212	-0.8666	0.000264815	-0.865806	0.000272408	-0.400297	0.197254	-0.605793	0.0368227	0.22323	0.485546	0.00937732	0.976926	-0.0227586	0.944031	0.43746	0.154974	-0.116403	0.718652	-0.0408372	0.899725	0.41689	0.177587	0.134146	0.677668	-0.549106	0.0644481	-0.578134	0.0489521	0.285329	0.368673	0.110657	0.732078	-0.374183	0.230807	0.469688	0.123401	12
CBX3	grey60	-0.555628	0.0607059	0.709149	0.00980907	-0.522119	0.0816318	0.351743	0.262193	-0.74385	0.0055429	0.493521	0.102987	-0.709273	0.00979039	-0.326161	0.300829	-0.441926	0.15032	-0.720799	0.0081714	0.143873	0.655528	0.326142	0.300859	-0.168891	0.599777	-0.210857	0.510651	0.72139	0.00809429	0.410765	0.184698	0.338629	0.28162	-0.140825	0.66244	0.788931	0.00228642	-0.120507	0.709108	-0.493348	0.103127	-0.208987	0.514493	0.641713	0.0244839	-0.581722	0.047239	0.68886	0.0132284	12
CCDC124	grey60	-0.420694	0.173259	0.850337	0.000457406	-0.485168	0.109865	0.786574	0.00240667	-0.546446	0.0660196	0.572032	0.0519654	-0.610529	0.034985	-0.743608	0.00556662	-0.700889	0.01111	-0.230356	0.471349	-0.540286	0.0697596	0.174127	0.588342	0.11051	0.732422	-0.0890287	0.783205	0.343024	0.27502	-0.0761948	0.813933	-0.115609	0.720503	0.298606	0.345796	0.113896	0.724501	-0.47119	0.122043	-0.425724	0.167638	0.393716	0.205409	-0.0146599	0.963933	-0.19028	0.553614	0.30882	0.328727	12
CCDC22	grey60	-0.426281	0.167022	0.728076	0.00725816	-0.73369	0.00660758	0.483767	0.111047	-0.614157	0.0336221	0.711956	0.00939395	-0.64314	0.024066	-0.649315	0.0223179	-0.640606	0.0248117	-0.385099	0.216393	-0.309049	0.328351	0.47564	0.118074	0.174423	0.587697	-0.169196	0.599109	0.682716	0.0144186	0.358293	0.252788	0.196856	0.539725	0.0550925	0.864968	0.419634	0.174458	-0.220785	0.490463	-0.32739	0.298903	0.0869891	0.78807	0.210598	0.511182	-0.227818	0.476383	0.390536	0.209422	12
CCDC25	grey60	-0.381216	0.221456	0.785051	0.0024869	-0.675603	0.0158936	0.720629	0.00819374	-0.592114	0.0425162	0.591958	0.0425844	-0.520277	0.0829077	-0.797337	0.00189455	-0.741089	0.00581836	-0.26759	0.400434	-0.561897	0.0572535	0.245013	0.442766	0.100379	0.756263	-0.0477557	0.882833	0.408166	0.187767	0.0235703	0.942038	-0.0515717	0.873534	0.326322	0.300577	0.101749	0.753027	-0.452133	0.140023	-0.419073	0.175095	0.297181	0.348213	0.0175524	0.956822	-0.216485	0.499162	0.319078	0.312059	12
CCDC65	grey60	-0.816976	0.00117898	0.806155	0.00154101	-0.924823	1.66521e-05	0.337562	0.283235	-0.822492	0.00102174	0.789568	0.00225474	-0.831749	0.000794708	-0.437638	0.154787	-0.501591	0.0966208	-0.806887	0.00151414	0.0135966	0.966548	0.608451	0.0357832	0.141309	0.661341	-0.501007	0.0970726	0.784604	0.00251082	0.312423	0.322819	0.545349	0.0666749	-0.206882	0.518835	0.517373	0.0849459	-0.00321399	0.992091	-0.306665	0.33229	-0.324906	0.302803	0.615621	0.0330832	-0.432653	0.160085	0.505101	0.0939362	12
CCNQ	grey60	-0.504158	0.0946527	0.863108	0.000299497	-0.636103	0.0261775	0.577422	0.0492971	-0.675889	0.0158321	0.759912	0.00412982	-0.814026	0.00127036	-0.635489	0.0263677	-0.66624	0.0180003	-0.46393	0.128703	-0.245211	0.442386	0.473366	0.120091	0.167751	0.602277	-0.228185	0.475655	0.774983	0.00306981	0.421258	0.172623	0.186356	0.561972	-0.024496	0.939765	0.594157	0.0416284	-0.251224	0.430912	-0.406904	0.18927	0.118113	0.71467	0.277208	0.383046	-0.28181	0.374866	0.480977	0.113427	12
CCT2	grey60	-0.328862	0.296608	0.904233	5.39157e-05	-0.572122	0.0519198	0.834993	0.000725152	-0.783772	0.00255586	0.513039	0.0880516	-0.572021	0.051971	-0.836854	0.000687445	-0.827803	0.000886113	-0.432889	0.159832	-0.454474	0.137728	0.0970008	0.764257	-0.207508	0.517541	0.131714	0.683242	0.500389	0.0975519	0.117695	0.715643	-0.126595	0.69502	0.390497	0.209472	0.464813	0.12788	-0.602106	0.0383004	-0.712587	0.00930238	0.364784	0.243666	0.212984	0.506294	-0.52833	0.0774289	0.649703	0.0222111	12
CCT3	grey60	-0.471861	0.121439	0.926441	1.49774e-05	-0.679061	0.0151632	0.758912	0.00420883	-0.854297	0.000402822	0.689893	0.0130355	-0.51439	0.0870753	-0.787821	0.00234247	-0.853014	0.000419915	-0.527002	0.0783152	-0.479218	0.114945	0.10455	0.746423	-0.211978	0.508353	0.0610558	0.85049	0.368835	0.238073	-0.227529	0.476958	-0.00447178	0.988996	0.41245	0.182724	0.243941	0.444828	-0.552903	0.0622508	-0.713233	0.00920949	0.225079	0.481845	0.322883	0.305997	-0.613409	0.0339001	0.681065	0.0147517	12
CCT5	grey60	-0.255856	0.422173	0.880144	0.000158764	-0.440143	0.152168	0.876207	0.000185335	-0.764206	0.00380327	0.439173	0.153178	-0.467198	0.125676	-0.830491	0.000823015	-0.83563	0.000712069	-0.375984	0.228392	-0.522075	0.0816619	-0.0773101	0.811253	-0.322584	0.306472	0.251751	0.429914	0.304192	0.336403	-0.139766	0.664847	-0.244688	0.443391	0.521289	0.0822049	0.339484	0.28033	-0.699902	0.0112737	-0.785482	0.00246398	0.471603	0.12167	0.167788	0.602197	-0.582661	0.0467979	0.681204	0.0147233	12
CCT6A	grey60	-0.29179	0.357443	0.864046	0.000289849	-0.435234	0.157328	0.770753	0.00334352	-0.790896	0.00218973	0.440572	0.151722	-0.564235	0.0560018	-0.72593	0.00751907	-0.76303	0.00389069	-0.489272	0.106448	-0.316551	0.316121	-0.0218052	0.946373	-0.380863	0.22192	0.166723	0.604536	0.433052	0.159657	0.0478886	0.882509	-0.129489	0.688354	0.338113	0.282401	0.570423	0.0527809	-0.584292	0.0460383	-0.779177	0.00281561	0.305217	0.334695	0.335057	0.28705	-0.656675	0.0203568	0.767167	0.00358977	12
CCT7	grey60	-0.499126	0.0985366	0.968311	2.38638e-07	-0.666204	0.0180087	0.829111	0.000854961	-0.823691	0.000989815	0.654244	0.0209901	-0.605487	0.0369437	-0.829577	0.000844055	-0.855901	0.000382209	-0.481302	0.113149	-0.510958	0.0895697	0.153889	0.632995	-0.12215	0.705297	0.0135898	0.966565	0.444679	0.147497	-0.11002	0.733569	-0.0371681	0.9087	0.403379	0.193504	0.277459	0.382597	-0.566864	0.0546173	-0.676292	0.0157459	0.285447	0.368466	0.23677	0.458738	-0.514759	0.0868099	0.60951	0.0353746	12
CCT8	grey60	-0.335541	0.286311	0.871823	0.000218872	-0.455421	0.136806	0.809336	0.00142679	-0.796921	0.00191263	0.391841	0.207769	-0.49806	0.0993726	-0.72861	0.00719426	-0.751782	0.00480583	-0.504837	0.0941367	-0.338034	0.28252	-0.064395	0.842401	-0.394852	0.203986	0.158147	0.623499	0.363288	0.245751	-0.0307364	0.924455	-0.151311	0.638768	0.397377	0.200847	0.469334	0.123723	-0.609404	0.0354154	-0.784051	0.00254069	0.299928	0.343561	0.321769	0.307766	-0.670993	0.0169067	0.726506	0.00744836	12
CD2BP2	grey60	-0.625466	0.0296186	0.842117	0.000588962	-0.764419	0.00378761	0.515341	0.0863926	-0.736665	0.00628118	0.835535	0.000714008	-0.732488	0.00674313	-0.601494	0.0385496	-0.68244	0.0144741	-0.560365	0.0580841	-0.273971	0.388853	0.413429	0.181584	0.0957114	0.767314	-0.314665	0.319171	0.589729	0.043569	0.043891	0.892264	0.255295	0.423228	0.0216488	0.946757	0.320527	0.309744	-0.233723	0.464709	-0.413639	0.18134	-0.0740149	0.819178	0.356172	0.255811	-0.367131	0.240416	0.472126	0.121201	12
CD320	grey60	-0.512747	0.0882636	0.911356	3.70869e-05	-0.714334	0.00905263	0.751755	0.00480826	-0.755919	0.00445216	0.674936	0.0160372	-0.710594	0.0095937	-0.793217	0.00207958	-0.80455	0.00160124	-0.452089	0.140067	-0.490036	0.10582	0.279595	0.378791	0.0281607	0.930772	-0.0939455	0.771505	0.5286	0.0772496	0.0204701	0.949653	0.0445076	0.890758	0.265604	0.404073	0.271799	0.392776	-0.465051	0.127659	-0.540969	0.0693377	0.212273	0.507749	0.204485	0.523796	-0.367896	0.239364	0.514771	0.0868013	12
CDC26	grey60	-0.299758	0.343847	0.915659	2.9133e-05	-0.502891	0.0956208	0.874051	0.000201283	-0.818539	0.00113264	0.50689	0.0925879	-0.550987	0.063353	-0.84626	0.000519441	-0.89006	0.000104893	-0.437788	0.15463	-0.512974	0.0880989	-0.0330691	0.918738	-0.327494	0.298742	0.21001	0.512389	0.384429	0.217263	-0.105052	0.745241	-0.1964	0.540681	0.474991	0.118647	0.391757	0.207875	-0.696296	0.0118867	-0.818919	0.0011216	0.376954	0.227096	0.227021	0.477969	-0.612506	0.0342375	0.737334	0.0062095	12
CDC37	grey60	-0.471687	0.121596	0.935901	7.64769e-06	-0.601397	0.0385891	0.811158	0.00136435	-0.704636	0.0105049	0.653687	0.0211372	-0.650039	0.0221191	-0.797986	0.0018666	-0.789641	0.00225111	-0.375764	0.228686	-0.508807	0.0911573	0.229648	0.472751	0.0422415	0.896293	-0.0535647	0.868684	0.48578	0.109351	0.0226724	0.944243	-0.0463251	0.886322	0.313153	0.321629	0.276701	0.383952	-0.502643	0.0958111	-0.546479	0.0659999	0.344916	0.272207	0.124364	0.700173	-0.341313	0.277579	0.470101	0.123027	12
CDC42	grey60	-0.126239	0.695841	0.784481	0.00251745	-0.432372	0.160387	0.795606	0.00197066	-0.730671	0.00695173	0.377461	0.226421	-0.51005	0.0902377	-0.804149	0.00161655	-0.79938	0.0018076	-0.367014	0.240579	-0.435627	0.156911	-0.0060452	0.985124	-0.303498	0.337562	0.282841	0.373046	0.4688	0.124209	0.180366	0.574828	-0.224693	0.482616	0.400661	0.196808	0.548413	0.0648554	-0.652465	0.0214626	-0.753593	0.00464854	0.433319	0.159371	0.174978	0.586492	-0.534633	0.0733172	0.69696	0.011772	12
CDK2AP1	grey60	-0.633925	0.0268571	0.830251	0.000828501	-0.827959	0.000882347	0.53697	0.0718318	-0.771919	0.00326628	0.849503	0.000469597	-0.574058	0.0509509	-0.655824	0.0205769	-0.751916	0.00479409	-0.53032	0.076114	-0.429964	0.16299	0.363694	0.245184	0.0749255	0.816986	-0.194525	0.544632	0.456708	0.13556	-0.212293	0.507707	0.236584	0.459102	0.228528	0.474973	0.0859533	0.790544	-0.313222	0.321516	-0.459997	0.132409	-0.0243086	0.940225	0.315334	0.318087	-0.403156	0.193774	0.47953	0.114675	12
CDKN2AIPNL	grey60	-0.427668	0.165496	0.762488	0.00393152	-0.463953	0.128682	0.697695	0.0116459	-0.449718	0.142418	0.544758	0.0670303	-0.579387	0.048349	-0.655023	0.0207858	-0.612951	0.0340709	-0.17609	0.584077	-0.518734	0.083987	0.236631	0.45901	0.230867	0.470339	-0.134498	0.676863	0.335357	0.286592	-0.0401656	0.901367	-0.0575592	0.858974	0.23586	0.460517	0.0283406	0.93033	-0.37991	0.223176	-0.302251	0.339651	0.344686	0.272547	-0.0541633	0.867228	-0.0709599	0.826539	0.199825	0.533502	12
CETN2	grey60	-0.509727	0.0904755	0.899437	6.827e-05	-0.763818	0.00383199	0.636649	0.026009	-0.826047	0.000929323	0.751567	0.00482476	-0.830045	0.000833233	-0.721917	0.00802579	-0.772964	0.00319828	-0.595872	0.0408936	-0.303411	0.337709	0.374739	0.23006	-0.0078139	0.980772	-0.159568	0.620343	0.703991	0.0106073	0.249088	0.434971	0.178572	0.578702	0.054175	0.867199	0.542253	0.0685498	-0.358064	0.253114	-0.550625	0.0635627	0.0616892	0.848954	0.391777	0.20785	-0.455514	0.136716	0.642122	0.0243635	12
CFAP298	grey60	-0.38281	0.21937	0.918372	2.48553e-05	-0.605293	0.0370208	0.811027	0.00136877	-0.681522	0.014659	0.705041	0.0104411	-0.678142	0.015355	-0.846407	0.000517092	-0.832066	0.000787684	-0.316627	0.315999	-0.569867	0.0530651	0.247351	0.438285	0.0794606	0.806089	-0.0138355	0.96596	0.499157	0.0985125	0.0525291	0.871203	-0.0750218	0.816755	0.297068	0.348405	0.282308	0.373986	-0.520948	0.0824414	-0.533933	0.0737661	0.405565	0.190871	0.0728109	0.822077	-0.29126	0.358358	0.472195	0.121139	12
CFDP1	grey60	-0.563549	0.0563669	0.976705	5.19531e-08	-0.639031	0.0252833	0.769419	0.00343362	-0.815405	0.00122698	0.66644	0.0179533	-0.749456	0.00501383	-0.746484	0.00528926	-0.784398	0.00252193	-0.539036	0.0705353	-0.380825	0.22197	0.228042	0.475939	-0.0809312	0.802562	-0.103867	0.748031	0.542587	0.068346	0.0143354	0.964731	0.0526981	0.870792	0.238722	0.454932	0.413583	0.181405	-0.466388	0.126422	-0.622017	0.0308012	0.199408	0.534373	0.315782	0.317364	-0.493938	0.102652	0.620324	0.0313938	12
CFL1	grey60	-0.419333	0.1748	0.907368	4.58991e-05	-0.755896	0.00445405	0.760073	0.00411724	-0.753364	0.00466816	0.793084	0.00208578	-0.649947	0.0221441	-0.881816	0.000148428	-0.902633	5.84102e-05	-0.371039	0.235063	-0.60715	0.0362893	0.331929	0.291854	0.0965105	0.765419	-0.0138981	0.965806	0.579746	0.0481772	0.0577851	0.858426	0.00261994	0.993553	0.333616	0.289258	0.25862	0.417001	-0.51383	0.0874793	-0.555027	0.0610441	0.293564	0.354392	0.107548	0.73937	-0.317887	0.313971	0.498812	0.0987827	12
CHMP4B	grey60	-0.325897	0.301244	0.834145	0.000742857	-0.445264	0.146902	0.850986	0.000448081	-0.545045	0.0668576	0.564316	0.0559586	-0.429961	0.162993	-0.825332	0.000947358	-0.82093	0.0010645	-0.133583	0.678957	-0.705751	0.0103297	0.0291547	0.928333	-0.00340732	0.991615	0.0802071	0.804299	0.201679	0.52963	-0.307219	0.331372	-0.259541	0.415284	0.527636	0.0778913	-0.0495876	0.878367	-0.622977	0.0304687	-0.54348	0.0678022	0.457327	0.134963	-0.114905	0.722146	-0.240711	0.451069	0.331854	0.29197	12
CLNS1A	grey60	-0.403884	0.192894	0.889898	0.000105638	-0.639414	0.025168	0.736851	0.00626119	-0.738829	0.00605147	0.702569	0.0108356	-0.699301	0.0113741	-0.77607	0.00300234	-0.787221	0.00237318	-0.445653	0.146507	-0.43767	0.154753	0.229092	0.473853	-0.0139768	0.965613	-0.074934	0.816966	0.506267	0.0930561	0.0607378	0.851261	-0.0100268	0.975328	0.191711	0.550578	0.363479	0.245485	-0.468353	0.124618	-0.55608	0.0604523	0.262852	0.409142	0.210523	0.511335	-0.393527	0.205646	0.539927	0.0699813	12
CMAS	grey60	-0.503631	0.0950546	0.892459	9.43293e-05	-0.643708	0.0239013	0.652607	0.0214246	-0.91922	2.36259e-05	0.593769	0.041796	-0.599479	0.0393784	-0.62282	0.0305228	-0.725928	0.00751939	-0.734202	0.00655054	-0.173295	0.590154	0.135733	0.67404	-0.317403	0.314748	-0.0099741	0.975458	0.540725	0.069488	0.0793937	0.80625	0.121384	0.707073	0.181715	0.571923	0.580509	0.0478136	-0.437558	0.154872	-0.744694	0.00546062	0.0269513	0.933739	0.56884	0.0535925	-0.752817	0.00471546	0.814077	0.00126874	12
CMPK1	grey60	-0.305012	0.335036	0.860187	0.000331134	-0.531154	0.0755678	0.751788	0.00480533	-0.749662	0.00499508	0.530236	0.0761694	-0.715173	0.00893443	-0.753882	0.00462374	-0.760618	0.00407476	-0.457924	0.134389	-0.351806	0.262101	0.191798	0.550395	-0.114535	0.723009	0.0568064	0.860803	0.622519	0.030627	0.308509	0.329241	-0.0507264	0.875593	0.193357	0.547096	0.608852	0.035628	-0.507976	0.0917756	-0.637589	0.0257207	0.313412	0.321207	0.253827	0.425991	-0.453928	0.138261	0.650855	0.0218965	12
CNPY3	grey60	-0.506883	0.0925929	0.828603	0.000866951	-0.778346	0.00286463	0.553281	0.062035	-0.929892	1.18481e-05	0.722276	0.00797945	-0.51622	0.0857648	-0.639332	0.0251926	-0.781181	0.00269993	-0.718726	0.00844675	-0.26386	0.407282	0.193601	0.546581	-0.271759	0.392847	-0.00737731	0.981846	0.498307	0.0991789	-0.0814572	0.801302	0.192528	0.54885	0.230079	0.471898	0.401888	0.195312	-0.40883	0.186981	-0.708435	0.00991675	-0.0720122	0.824002	0.555522	0.0607656	-0.72886	0.00716453	0.78593	0.00244038	12
CNPY4	grey60	-0.451736	0.140415	0.876916	0.000180308	-0.485005	0.110002	0.71369	0.00914415	-0.802243	0.00169094	0.520009	0.0830946	-0.59136	0.042847	-0.620524	0.0313235	-0.710699	0.00957817	-0.583026	0.0466269	-0.263245	0.408417	0.0451377	0.88922	-0.284292	0.370492	0.025846	0.936451	0.415647	0.179016	-0.0444074	0.891003	0.00205017	0.994955	0.240974	0.450559	0.453783	0.138403	-0.489755	0.106051	-0.712736	0.00928088	0.151396	0.638578	0.423366	0.170259	-0.643811	0.0238714	0.727577	0.0073182	12
COIL	grey60	-0.585839	0.045326	0.686384	0.013699	-0.648804	0.0224588	0.428256	0.164853	-0.689993	0.013017	0.619373	0.0317303	-0.468182	0.124774	-0.462583	0.129965	-0.58398	0.0461828	-0.550989	0.0633522	-0.225306	0.481391	0.263803	0.407388	-0.0380021	0.906659	-0.201174	0.530684	0.434024	0.158616	-0.112727	0.727232	0.212722	0.50683	0.160416	0.618461	0.185621	0.563543	-0.254305	0.42509	-0.448563	0.143572	-0.157117	0.625793	0.354803	0.257774	-0.43007	0.162874	0.443906	0.148287	12
COPB2	grey60	-0.575059	0.0504551	0.820235	0.00108397	-0.597293	0.0402919	0.630728	0.027878	-0.545092	0.0668296	0.60661	0.0365009	-0.729409	0.00709957	-0.649957	0.0221416	-0.594403	0.0415227	-0.299522	0.344245	-0.407339	0.188751	0.380118	0.222902	0.236311	0.459634	-0.260484	0.41353	0.498545	0.0989923	0.0665526	0.837182	0.101554	0.753486	0.155264	0.629923	0.190392	0.553377	-0.277379	0.38274	-0.280593	0.37702	0.227788	0.476444	0.0723138	0.823275	-0.121023	0.707909	0.256617	0.420747	12
COPRS	grey60	-0.310166	0.326514	0.912145	3.55154e-05	-0.621985	0.0308122	0.799754	0.00179202	-0.861256	0.00031927	0.658948	0.0197776	-0.565315	0.0554302	-0.83189	0.000791573	-0.911021	3.77712e-05	-0.515874	0.086012	-0.47246	0.120901	0.0650393	0.840842	-0.275631	0.38587	0.163714	0.611165	0.457476	0.134819	-0.0276795	0.931952	-0.0844005	0.794256	0.358431	0.252592	0.427241	0.165966	-0.622761	0.0305432	-0.793665	0.00205883	0.271227	0.393813	0.327571	0.298621	-0.640136	0.0249518	0.779295	0.00280867	12
COPS8	grey60	-0.323745	0.304634	0.904931	5.20435e-05	-0.412362	0.182828	0.855495	0.000387343	-0.749569	0.00500353	0.489225	0.106487	-0.538673	0.0707624	-0.776464	0.00297814	-0.817818	0.00115384	-0.394657	0.20423	-0.48637	0.108857	-0.0530719	0.869883	-0.288213	0.363638	0.181497	0.572391	0.308461	0.329321	-0.173109	0.590559	-0.191197	0.551669	0.446181	0.14597	0.332254	0.291353	-0.650902	0.021884	-0.759854	0.00413438	0.408135	0.187805	0.213069	0.50612	-0.570061	0.0529661	0.687675	0.013452	12
COPZ1	grey60	-0.551455	0.0630826	0.864356	0.000286723	-0.786162	0.00242819	0.572892	0.0515332	-0.903688	5.54162e-05	0.691409	0.0127563	-0.676291	0.0157463	-0.653443	0.0212019	-0.731928	0.00680689	-0.70376	0.0106442	-0.233946	0.464271	0.282449	0.373737	-0.176314	0.583591	-0.0878293	0.786065	0.586507	0.0450208	0.0651519	0.840569	0.231388	0.469309	0.143716	0.655885	0.488917	0.106741	-0.353432	0.259748	-0.625491	0.02961	-0.0143555	0.964682	0.535408	0.0728226	-0.638556	0.0254267	0.744289	0.00549995	12
COQ7	grey60	-0.309353	0.32785	0.837732	0.000670182	-0.439726	0.152602	0.817378	0.00116693	-0.798475	0.00184572	0.372005	0.233751	-0.353945	0.259008	-0.745376	0.00539483	-0.793184	0.00208114	-0.458739	0.133608	-0.447954	0.144183	-0.162825	0.613129	-0.458541	0.133797	0.265588	0.404102	0.20796	0.516609	-0.286638	0.366382	-0.205386	0.521927	0.56367	0.0563026	0.275733	0.385687	-0.684408	0.0140832	-0.834206	0.000741579	0.334501	0.287901	0.277727	0.382118	-0.707879	0.0100012	0.733096	0.00667431	12
CRLS1	grey60	-0.68091	0.0147832	0.757664	0.00430909	-0.766621	0.00362847	0.319025	0.312144	-0.687638	0.013459	0.827857	0.000884814	-0.812928	0.00130575	-0.437358	0.155082	-0.521199	0.0822672	-0.597031	0.0404025	-0.0825683	0.79864	0.666785	0.0178725	0.291146	0.358554	-0.390775	0.209119	0.848684	0.000481813	0.421893	0.171908	0.480811	0.113571	-0.17818	0.57955	0.542575	0.0683528	-0.0129936	0.968031	-0.252497	0.428502	-0.163887	0.610784	0.443053	0.14916	-0.259914	0.414591	0.440877	0.151406	12
CSPG5	grey60	-0.276363	0.384558	0.926882	1.4544e-05	-0.56138	0.0575329	0.877278	0.00017779	-0.813004	0.00130328	0.639519	0.0251366	-0.532817	0.0744859	-0.886794	0.00012074	-0.944431	3.7997e-06	-0.409535	0.186146	-0.595401	0.0410948	0.0116609	0.971308	-0.238889	0.454605	0.212485	0.507314	0.369516	0.237141	-0.144603	0.653878	-0.185153	0.564546	0.463434	0.129166	0.303011	0.338377	-0.698128	0.0115723	-0.792061	0.0021339	0.404395	0.192277	0.195888	0.54176	-0.569631	0.053186	0.714488	0.00903084	12
CTBP1	grey60	-0.521674	0.081939	0.727508	0.00732654	-0.599903	0.0392028	0.515551	0.0862428	-0.631153	0.0277407	0.679926	0.0149846	-0.369268	0.237481	-0.569488	0.0532591	-0.631716	0.0275595	-0.384897	0.216656	-0.407153	0.188973	0.197284	0.538826	0.00298322	0.992659	-0.106791	0.74115	0.255902	0.422087	-0.343873	0.273755	0.0917865	0.776637	0.329021	0.296359	-0.0037626	0.990741	-0.332884	0.290382	-0.430163	0.162774	0.105786	0.743512	0.19074	0.552638	-0.36959	0.23704	0.372675	0.232844	12
CYB561D2	grey60	-0.351703	0.26225	0.840291	0.000621801	-0.51272	0.0882831	0.735102	0.00645119	-0.74249	0.00567728	0.473959	0.119563	-0.508401	0.0914586	-0.709695	0.00972731	-0.710529	0.00960326	-0.453198	0.138976	-0.354805	0.257771	0.0891824	0.782839	-0.207589	0.517374	0.116927	0.717431	0.433364	0.159323	0.0696075	0.829802	-0.0557687	0.863324	0.336884	0.284266	0.436805	0.155664	-0.509957	0.090306	-0.6523	0.0215066	0.325161	0.302401	0.280923	0.376435	-0.543373	0.0678674	0.638697	0.0253843	12
CYB5A	grey60	-0.56359	0.0563453	0.865523	0.000275157	-0.681118	0.0147408	0.694811	0.0121461	-0.662739	0.0188384	0.668052	0.0175776	-0.690542	0.0129155	-0.710252	0.00964439	-0.708325	0.00993344	-0.401701	0.19554	-0.464625	0.128056	0.339093	0.28092	0.165764	0.606646	-0.187397	0.55975	0.505025	0.0939938	0.021805	0.946373	0.0866015	0.788996	0.207547	0.517462	0.175669	0.584992	-0.375544	0.22898	-0.41063	0.184856	0.192298	0.549335	0.145366	0.652152	-0.242794	0.44704	0.371984	0.233779	12
CYB5R1	grey60	-0.441698	0.150556	0.814307	0.00126144	-0.47563	0.118083	0.684031	0.0141576	-0.513596	0.0876485	0.548709	0.064681	-0.706817	0.0101643	-0.665104	0.0182692	-0.602	0.0383433	-0.245439	0.441948	-0.394885	0.203946	0.336471	0.284893	0.215583	0.500994	-0.160822	0.617562	0.554342	0.0614316	0.244567	0.443624	-0.0034705	0.991459	0.152899	0.63521	0.340762	0.278405	-0.338362	0.282025	-0.330416	0.294194	0.349355	0.265671	0.0201314	0.950485	-0.115144	0.721587	0.282145	0.374273	12
CYC1	grey60	-0.37669	0.227448	0.829413	0.000847878	-0.630357	0.0279983	0.790213	0.00222297	-0.610194	0.0351127	0.701249	0.0110508	-0.469608	0.123474	-0.848356	0.000486785	-0.864138	0.000288922	-0.214094	0.504029	-0.732457	0.00674659	0.150877	0.639743	0.0831797	0.797177	0.0186786	0.954055	0.266981	0.401547	-0.298901	0.345296	-0.137026	0.671089	0.464713	0.127974	-0.103125	0.749781	-0.570571	0.0527056	-0.504677	0.094258	0.349438	0.26555	-0.0529155	0.870263	-0.232436	0.467241	0.342016	0.276526	12
CYHR1	grey60	-0.443547	0.148654	0.827275	0.000898927	-0.629272	0.0283519	0.70746	0.0100653	-0.545784	0.0664147	0.781233	0.00269699	-0.556454	0.0602431	-0.791158	0.0021771	-0.781973	0.00265529	-0.177468	0.58109	-0.663618	0.0186253	0.311743	0.323929	0.259749	0.414898	-0.120102	0.710047	0.378302	0.225303	-0.163059	0.612611	-0.042761	0.895024	0.341549	0.277226	-0.0375504	0.907764	-0.434384	0.158233	-0.359963	0.250422	0.342473	0.275843	-0.0895296	0.782011	-0.0979235	0.762071	0.229895	0.472261	12
DAD1	grey60	-0.320937	0.309089	0.810536	0.00138542	-0.626439	0.0292911	0.726679	0.00742723	-0.660433	0.0194058	0.73125	0.00688474	-0.505792	0.0934137	-0.833799	0.000750178	-0.876724	0.000181664	-0.259444	0.415465	-0.681382	0.0146874	0.156999	0.626056	0.00676632	0.98335	0.0860952	0.790205	0.312684	0.322393	-0.266782	0.401911	-0.0895924	0.781861	0.42878	0.16428	0.0265828	0.934643	-0.555434	0.060815	-0.554565	0.0613051	0.339208	0.280746	0.0452265	0.889003	-0.317203	0.315071	0.475899	0.117845	12
DARS1	grey60	-0.420516	0.17346	0.843286	0.000568655	-0.476613	0.117218	0.781181	0.00269996	-0.699924	0.01127	0.390267	0.209764	-0.542568	0.0683572	-0.710968	0.00953852	-0.698256	0.0115504	-0.409813	0.185818	-0.409719	0.185929	0.00686862	0.983098	-0.231282	0.469519	0.0469726	0.884743	0.306411	0.332711	-0.138083	0.668678	-0.113686	0.724991	0.395152	0.203612	0.26757	0.400471	-0.542611	0.0683308	-0.631314	0.0276888	0.2979	0.346992	0.204953	0.522826	-0.492026	0.104196	0.554717	0.0612193	12
DCK	grey60	-0.544527	0.0671692	0.833434	0.000757963	-0.602302	0.0382208	0.486453	0.108787	-0.720615	0.00819566	0.715809	0.00884561	-0.850602	0.000453587	-0.515248	0.0864597	-0.592413	0.0423852	-0.587716	0.0444719	-0.0787816	0.807719	0.464643	0.128039	0.0743666	0.818331	-0.25528	0.423256	0.81406	0.00126928	0.465441	0.127298	0.280383	0.377391	-0.128498	0.690633	0.727418	0.00733746	-0.180351	0.574862	-0.436092	0.156418	-0.0181949	0.955243	0.445883	0.146273	-0.390856	0.209016	0.586817	0.0448794	12
DCTN3	grey60	-0.452643	0.139521	0.886608	0.000121696	-0.644627	0.0236363	0.773596	0.00315764	-0.605333	0.0370048	0.720493	0.00821171	-0.701236	0.011053	-0.828009	0.00088115	-0.790866	0.00219118	-0.250491	0.432304	-0.616723	0.0326818	0.320436	0.309888	0.219214	0.493632	-0.120727	0.708598	0.471891	0.121412	-0.00834103	0.979475	-0.0345489	0.915112	0.279878	0.378289	0.12443	0.700019	-0.455953	0.13629	-0.405013	0.191534	0.368875	0.238019	-0.0176547	0.956571	-0.144918	0.653166	0.321767	0.307768	12
DDX10	grey60	-0.637154	0.025854	0.673249	0.0164052	-0.717946	0.00855196	0.321416	0.308327	-0.59055	0.0432045	0.665379	0.0182039	-0.815182	0.00123394	-0.38905	0.211313	-0.424389	0.169118	-0.577344	0.0493353	-0.0200529	0.950678	0.531001	0.0756675	0.214628	0.50294	-0.496361	0.100716	0.693086	0.0124527	0.365832	0.242212	0.393795	0.205309	-0.271468	0.393375	0.444182	0.148004	0.00212461	0.994771	-0.185361	0.564101	-0.251795	0.429831	0.402155	0.194987	-0.213022	0.506218	0.324826	0.302928	12
DDX56	grey60	-0.432641	0.160098	0.823937	0.000983344	-0.669128	0.0173299	0.643624	0.0239255	-0.772949	0.00319921	0.641236	0.0246248	-0.491618	0.104528	-0.708503	0.0099065	-0.758004	0.00428161	-0.501518	0.0966776	-0.354469	0.258254	0.182307	0.570651	-0.159961	0.619471	-0.0233327	0.942621	0.479312	0.114864	0.00866708	0.978673	0.028656	0.929557	0.294408	0.352945	0.357973	0.253243	-0.446163	0.145989	-0.614075	0.0336527	0.11192	0.729121	0.292655	0.355953	-0.525777	0.0791385	0.57325	0.051354	12
DENR	grey60	-0.515747	0.0861027	0.845683	0.000528722	-0.682365	0.014489	0.690406	0.0129407	-0.618719	0.0319632	0.688661	0.0132658	-0.657298	0.020197	-0.751564	0.00482505	-0.733981	0.00657514	-0.32699	0.299531	-0.495848	0.101124	0.321555	0.308106	0.149698	0.642391	-0.2033	0.526257	0.487252	0.108122	0.00790786	0.980541	0.0263249	0.935276	0.234176	0.46382	0.15657	0.627009	-0.386801	0.214196	-0.39592	0.202655	0.18817	0.558102	0.0622664	0.847556	-0.202191	0.528565	0.309512	0.327589	12
DGAT1	grey60	-0.477949	0.116049	0.55301	0.0621895	-0.433129	0.159575	0.425722	0.16764	-0.440929	0.151351	0.44039	0.151911	-0.402806	0.194197	-0.409324	0.186396	-0.471557	0.121712	-0.290716	0.359298	-0.334975	0.287175	0.0716774	0.824809	-0.0287705	0.929276	-0.191335	0.551376	0.0857608	0.791004	-0.445311	0.146854	0.0502196	0.876827	0.215045	0.502089	-0.155416	0.629583	-0.263413	0.408106	-0.303626	0.337349	-0.0358344	0.911965	0.131714	0.683242	-0.235092	0.462022	0.239405	0.453604	12
DHPS	grey60	-0.628496	0.028607	0.862982	0.000300807	-0.587055	0.0447712	0.597483	0.0402121	-0.633066	0.0271286	0.661401	0.0191661	-0.770572	0.00335565	-0.584747	0.0458277	-0.57788	0.049075	-0.437902	0.154509	-0.280478	0.377224	0.381816	0.22067	0.164234	0.610018	-0.294671	0.352494	0.550203	0.063808	0.0893745	0.782381	0.170127	0.59707	0.0716822	0.824798	0.333641	0.28922	-0.244648	0.443468	-0.345764	0.270951	0.151441	0.638477	0.227874	0.476272	-0.25213	0.429195	0.373999	0.231056	12
DHRS4	grey60	-0.361609	0.248104	0.691375	0.0127627	-0.56208	0.0571547	0.586872	0.0448547	-0.577896	0.0490676	0.629177	0.0283832	-0.40497	0.191585	-0.665662	0.0181369	-0.727396	0.0073401	-0.263959	0.4071	-0.568736	0.0536458	0.101182	0.754364	-0.0389234	0.904405	0.0396428	0.902646	0.170105	0.597118	-0.408687	0.18715	-0.0189819	0.953309	0.384371	0.217338	-0.0962956	0.765928	-0.442912	0.149305	-0.469474	0.123596	0.199674	0.533818	0.108365	0.737452	-0.322612	0.306428	0.422496	0.171231	12
DMAC1	grey60	-0.68883	0.0132339	0.933739	8.99458e-06	-0.76965	0.0034179	0.655541	0.0206504	-0.70689	0.0101529	0.826362	0.000921443	-0.752593	0.00473493	-0.719564	0.00833455	-0.746114	0.00532434	-0.438755	0.153615	-0.448661	0.143473	0.452798	0.139369	0.22038	0.491278	-0.294325	0.353087	0.59527	0.0411506	0.00570644	0.985957	0.184257	0.566463	0.184143	0.566709	0.203255	0.526351	-0.311854	0.323749	-0.392094	0.207451	0.101862	0.75276	0.183685	0.567691	-0.246253	0.440387	0.370142	0.236286	12
DNAJA1	grey60	-0.404137	0.192589	0.866764	0.000263269	-0.464953	0.127751	0.725042	0.00762908	-0.706806	0.010166	0.47831	0.115734	-0.677985	0.0153879	-0.660032	0.0195057	-0.672948	0.0164715	-0.468547	0.124441	-0.253243	0.427093	0.163746	0.611093	-0.142834	0.657883	-0.0231	0.943193	0.575574	0.0502011	0.263673	0.407626	-0.0235847	0.942002	0.175371	0.585637	0.593049	0.0421083	-0.443128	0.149083	-0.604423	0.0373666	0.237028	0.458233	0.289685	0.361082	-0.470882	0.12232	0.603181	0.0378652	12
DNAJB1	grey60	-0.464851	0.127845	0.794278	0.00203068	-0.543839	0.0675847	0.695294	0.0120613	-0.46803	0.124913	0.592328	0.0424227	-0.555076	0.0610166	-0.718165	0.0085224	-0.653514	0.0211831	-0.142513	0.65861	-0.548725	0.064672	0.352851	0.260587	0.295716	0.350709	-0.129482	0.68837	0.473837	0.119671	0.0948225	0.769423	-0.0272042	0.933118	0.310441	0.326063	0.0973583	0.76341	-0.367679	0.239661	-0.290963	0.35887	0.36416	0.244535	-0.106255	0.742408	-0.0355883	0.912567	0.164111	0.610289	12
DNAJB6	grey60	-0.377614	0.226217	0.872223	0.000215627	-0.516343	0.0856777	0.713145	0.00922207	-0.747669	0.00517813	0.558708	0.0589919	-0.720659	0.00818984	-0.703422	0.0106982	-0.746718	0.00526718	-0.474174	0.119372	-0.306898	0.331904	0.218654	0.494764	-0.114369	0.723396	0.0123246	0.969676	0.649664	0.0222219	0.289771	0.360932	0.000337915	0.999168	0.181047	0.573361	0.622621	0.0305915	-0.46462	0.12806	-0.633566	0.0269705	0.231246	0.46959	0.29161	0.357753	-0.467076	0.125788	0.654667	0.0208788	12
DNAJC30	grey60	-0.402969	0.194001	0.748046	0.00514315	-0.553257	0.0620482	0.539215	0.070424	-0.708613	0.00988989	0.665801	0.018104	-0.558531	0.0590895	-0.600648	0.0388961	-0.68052	0.0148628	-0.455874	0.136366	-0.356884	0.254794	0.185173	0.564502	-0.0817292	0.80065	-0.0225004	0.944665	0.381373	0.221251	-0.165387	0.607475	0.0804791	0.803646	0.218507	0.495062	0.265682	0.403929	-0.382157	0.220223	-0.5309	0.0757339	0.160599	0.618055	0.289928	0.36066	-0.448087	0.144049	0.571634	0.0521664	12
DPY30	grey60	-0.332422	0.291093	0.819039	0.00111812	-0.595018	0.0412585	0.733254	0.00665647	-0.735959	0.00635757	0.460303	0.132117	-0.581955	0.0471292	-0.749603	0.00500041	-0.71745	0.00861952	-0.463394	0.129204	-0.341618	0.277122	0.138019	0.668824	-0.176772	0.582598	0.0382036	0.906166	0.512604	0.0883673	0.211609	0.509108	-0.0577981	0.858394	0.259494	0.415372	0.484259	0.110631	-0.493317	0.103152	-0.61134	0.0346771	0.258348	0.417508	0.249981	0.433272	-0.484126	0.110743	0.583462	0.0464238	12
DSTN	grey60	-0.362396	0.246999	0.816137	0.00120444	-0.651896	0.0216152	0.646622	0.0230684	-0.750225	0.00494435	0.607361	0.0362069	-0.655276	0.0207195	-0.727067	0.00737997	-0.746618	0.00527658	-0.47348	0.119989	-0.326439	0.300392	0.337265	0.283688	-0.0117581	0.971069	-0.00543169	0.986633	0.733749	0.00660108	0.410755	0.184709	0.0599079	0.853274	0.175653	0.585026	0.601311	0.0386244	-0.416827	0.177659	-0.564336	0.0559481	0.192205	0.549533	0.255238	0.423334	-0.403332	0.193561	0.578577	0.0487385	12
DTD1	grey60	-0.201553	0.529893	0.859648	0.000337248	-0.459456	0.132923	0.8573	0.000364912	-0.827787	0.000886501	0.460553	0.13188	-0.436131	0.156376	-0.808426	0.00145876	-0.858855	0.000346402	-0.475124	0.11853	-0.471201	0.122032	-0.141274	0.66142	-0.427387	0.165805	0.285545	0.368295	0.281149	0.376035	-0.153035	0.634906	-0.242943	0.446753	0.468844	0.12417	0.383091	0.219004	-0.723979	0.00776233	-0.863616	0.00029424	0.393829	0.205267	0.275916	0.385358	-0.70034	0.0112009	0.784227	0.00253116	12
DUT	grey60	-0.412508	0.182657	0.95066	2.11931e-06	-0.595116	0.0412166	0.858091	0.000355404	-0.731608	0.00684351	0.68819	0.0133544	-0.667255	0.0177627	-0.866875	0.000262223	-0.88211	0.000146671	-0.347665	0.268149	-0.603493	0.0377394	0.18363	0.567809	0.00480346	0.988179	0.0116026	0.971452	0.465287	0.127441	-0.0601094	0.852785	-0.113406	0.725645	0.37647	0.227742	0.249505	0.434178	-0.590588	0.0431877	-0.616008	0.0329419	0.387958	0.212711	0.0814455	0.80133	-0.353964	0.258981	0.516545	0.0855338	12
DYNC2LI1	grey60	-0.355738	0.256433	0.905287	5.11082e-05	-0.592407	0.0423879	0.795911	0.00195712	-0.882311	0.000145473	0.538696	0.0707477	-0.563406	0.0564434	-0.799708	0.00179392	-0.847441	0.000500838	-0.556158	0.0604087	-0.414571	0.180259	-0.00348709	0.991419	-0.375293	0.229316	0.155598	0.629178	0.388534	0.211974	-0.118467	0.713848	-0.0875345	0.786769	0.39949	0.198243	0.427866	0.165279	-0.621257	0.031066	-0.809597	0.0014177	0.270233	0.395616	0.366519	0.241262	-0.70172	0.0109737	0.797222	0.00189954	12
DYNLL1	grey60	-0.410838	0.184612	0.896089	7.99507e-05	-0.672789	0.0165065	0.791548	0.00215835	-0.69118	0.0127982	0.695526	0.0120206	-0.697296	0.0117142	-0.854453	0.000400773	-0.844325	0.000551063	-0.333043	0.290137	-0.573178	0.0513896	0.315889	0.31719	0.13104	0.68479	-0.0602906	0.852345	0.592068	0.0425362	0.147118	0.648198	-0.0482008	0.881747	0.288274	0.363531	0.293315	0.35482	-0.509613	0.0905597	-0.513153	0.087969	0.323884	0.304414	0.044907	0.889783	-0.242284	0.448023	0.423892	0.169672	12
DYRK4	grey60	-0.549566	0.0641794	0.812424	0.00132222	-0.624991	0.0297793	0.509993	0.0902792	-0.659977	0.0195194	0.697118	0.0117447	-0.718886	0.00842527	-0.571039	0.0524678	-0.607909	0.0359932	-0.468009	0.124933	-0.191556	0.550908	0.466028	0.126755	0.132902	0.680518	-0.242968	0.446703	0.753823	0.00462884	0.378424	0.225142	0.21347	0.505301	0.0257056	0.936796	0.563597	0.0563412	-0.2119	0.508512	-0.389756	0.210413	0.0418307	0.897297	0.282181	0.374211	-0.297192	0.348194	0.438591	0.153787	12
EDF1	grey60	-0.541939	0.0687419	0.903939	5.47202e-05	-0.603038	0.0379227	0.765427	0.00371413	-0.595936	0.0408666	0.712528	0.009311	-0.670152	0.0170966	-0.769391	0.00343553	-0.760797	0.00406086	-0.264842	0.405474	-0.59071	0.043134	0.281062	0.376189	0.190973	0.552144	-0.162809	0.613164	0.399082	0.198744	-0.148368	0.645383	-0.0163172	0.959859	0.30582	0.333693	0.0467219	0.885354	-0.436807	0.155663	-0.407165	0.188958	0.311422	0.324454	0.0106641	0.97376	-0.173775	0.589109	0.308351	0.329501	12
EEF1AKMT1	grey60	-0.361744	0.247914	0.871809	0.000218984	-0.554304	0.0614531	0.853343	0.000415479	-0.603196	0.0378592	0.625437	0.0296282	-0.610949	0.0348251	-0.862395	0.00030699	-0.84518	0.00053691	-0.211884	0.508545	-0.684186	0.014127	0.152851	0.635317	0.083131	0.797293	-0.00529005	0.986982	0.35715	0.254415	-0.133275	0.679662	-0.180756	0.573989	0.400327	0.197216	0.0642834	0.842671	-0.587732	0.044465	-0.515177	0.0865105	0.416375	0.178178	-0.0689653	0.831352	-0.204687	0.523377	0.358207	0.252911	12
EGFL7	grey60	-0.7724	0.00323487	0.91208	3.56428e-05	-0.824675	0.00096418	0.490107	0.105762	-0.882528	0.000144192	0.800969	0.00174214	-0.756955	0.00436678	-0.527218	0.0781701	-0.629428	0.0283009	-0.779544	0.00279415	-0.0871389	0.787713	0.460085	0.132325	-0.00120933	0.997024	-0.337621	0.283147	0.714201	0.00907147	0.175428	0.585513	0.400031	0.197579	-0.0231091	0.94317	0.528657	0.0772115	-0.175355	0.585672	-0.493235	0.103218	-0.182379	0.570496	0.597005	0.0404133	-0.563183	0.0565627	0.62873	0.0285298	12
EIF1	grey60	-0.448607	0.143528	0.853109	0.000418632	-0.681241	0.014716	0.677904	0.0154047	-0.668684	0.0174317	0.832306	0.00078241	-0.631747	0.0275495	-0.788714	0.00229732	-0.849534	0.000469148	-0.311453	0.324404	-0.606057	0.0367184	0.317587	0.314452	0.144367	0.654412	-0.0765478	0.813085	0.472619	0.120759	-0.125528	0.697482	0.0283112	0.930402	0.299843	0.343704	0.113299	0.725896	-0.450278	0.14186	-0.478042	0.115968	0.232979	0.466173	0.0770251	0.811938	-0.248219	0.436628	0.424698	0.168774	12
EIF2B1	grey60	-0.37153	0.234396	0.721898	0.00802836	-0.480974	0.11343	0.534444	0.0734386	-0.584206	0.046078	0.496802	0.100366	-0.567395	0.0543401	-0.577011	0.0494975	-0.587965	0.0443597	-0.348689	0.266645	-0.236014	0.460217	0.287918	0.364152	-0.0224697	0.944741	-0.0205855	0.949369	0.605166	0.037071	0.321751	0.307794	0.078465	0.808479	0.163184	0.612335	0.52914	0.0768917	-0.30025	0.343017	-0.448666	0.143468	0.173403	0.589917	0.229753	0.472543	-0.337928	0.282681	0.486741	0.108547	12
EIF2B2	grey60	-0.629987	0.0281185	0.931677	1.04467e-05	-0.871002	0.000225649	0.652088	0.0215636	-0.878025	0.000172668	0.813941	0.00127309	-0.68595	0.0137827	-0.741895	0.00573693	-0.811037	0.00136844	-0.629979	0.0281211	-0.382536	0.219728	0.383683	0.218231	0.0165565	0.95927	-0.174277	0.588016	0.629515	0.0282724	0.0511619	0.874532	0.20899	0.514486	0.198612	0.536041	0.338149	0.282347	-0.380074	0.222959	-0.565026	0.0555828	0.0173686	0.957274	0.380314	0.222644	-0.490077	0.105787	0.589272	0.0437731	12
EIF3D	grey60	-0.398342	0.199655	0.86377	0.000292661	-0.460918	0.131535	0.787439	0.00236202	-0.693061	0.0124573	0.486723	0.108562	-0.435325	0.157231	-0.7484	0.00511042	-0.76935	0.00343827	-0.336625	0.284659	-0.484524	0.110408	0.0318882	0.921631	-0.200826	0.531411	0.118327	0.714172	0.334304	0.288203	-0.158623	0.622442	-0.145366	0.652152	0.505119	0.0939225	0.250643	0.432014	-0.57867	0.0486938	-0.666658	0.0179022	0.348455	0.266988	0.136079	0.67325	-0.484014	0.110838	0.54343	0.067833	12
EIF3G	grey60	-0.391162	0.208628	0.8858	0.000125917	-0.551503	0.0630546	0.800198	0.00177367	-0.710356	0.00962897	0.589137	0.0438333	-0.515814	0.0860548	-0.784166	0.00253444	-0.800148	0.00177571	-0.377279	0.226663	-0.486446	0.108793	0.108559	0.736996	-0.108994	0.735976	0.0308486	0.92418	0.411817	0.183464	-0.0385929	0.905214	-0.121673	0.706404	0.383259	0.218784	0.281252	0.375853	-0.557437	0.0596952	-0.629285	0.0283476	0.311432	0.324438	0.137314	0.670432	-0.435936	0.156583	0.512129	0.0887134	12
EIF4H	grey60	-0.241014	0.45048	0.915998	2.85702e-05	-0.565741	0.0552054	0.886648	0.000121489	-0.824961	0.000956823	0.6021	0.0383026	-0.499723	0.0980707	-0.907007	4.67706e-05	-0.959115	8.39928e-07	-0.409766	0.185875	-0.587895	0.0443914	0.00349745	0.991393	-0.274758	0.387437	0.250274	0.432715	0.411137	0.184261	-0.0664357	0.837464	-0.212842	0.506586	0.493249	0.103207	0.362277	0.247167	-0.724097	0.00774756	-0.824671	0.000964275	0.404973	0.191582	0.18606	0.562604	-0.589673	0.0435941	0.726579	0.00743951	12
EIF5AL1	grey60	-0.634572	0.0266538	0.913275	3.33533e-05	-0.738639	0.00607136	0.670744	0.0169627	-0.652428	0.0214724	0.797986	0.00186658	-0.734767	0.00648807	-0.724924	0.00764383	-0.713427	0.00918174	-0.384774	0.216815	-0.45308	0.139092	0.467047	0.125815	0.284019	0.370971	-0.290339	0.35995	0.605185	0.0370634	0.106456	0.741938	0.146456	0.649691	0.158781	0.622089	0.216286	0.499565	-0.305129	0.334842	-0.342338	0.276045	0.177089	0.581911	0.117081	0.717073	-0.175267	0.585863	0.302821	0.338696	12
EIF5B	grey60	-0.463618	0.128995	0.812955	0.00130487	-0.739659	0.00596511	0.50583	0.0933851	-0.833103	0.000765066	0.769098	0.00345555	-0.814284	0.00126215	-0.608123	0.0359102	-0.715504	0.00888812	-0.668771	0.0174119	-0.173575	0.589543	0.407394	0.188686	-0.0228216	0.943876	-0.171915	0.593163	0.771799	0.00327421	0.35478	0.257808	0.25289	0.427759	-0.0736681	0.820013	0.657321	0.0201909	-0.282641	0.373398	-0.543079	0.0680461	-0.0632318	0.845217	0.488661	0.106953	-0.491823	0.104361	0.689244	0.0131564	12
EMC9	grey60	-0.477853	0.116133	0.878809	0.000167416	-0.719666	0.00832105	0.747214	0.00522057	-0.674357	0.0161628	0.728612	0.00719405	-0.586835	0.0448716	-0.811727	0.00134531	-0.804984	0.00158479	-0.345214	0.271764	-0.58059	0.0477749	0.263044	0.408787	0.0970174	0.764217	-0.087296	0.787338	0.407307	0.188789	-0.103064	0.749924	0.00245697	0.993954	0.319559	0.311289	0.0819498	0.800122	-0.461102	0.131361	-0.471744	0.121544	0.264513	0.406078	0.0992328	0.758972	-0.288454	0.363219	0.399151	0.198659	12
ENSA	grey60	-0.708437	0.00991651	0.939059	5.9725e-06	-0.783353	0.00257876	0.633265	0.0270658	-0.757344	0.00433503	0.781244	0.0026964	-0.814547	0.00125383	-0.667358	0.0177386	-0.689824	0.0130484	-0.556006	0.0604939	-0.310439	0.326066	0.482785	0.111882	0.188587	0.557214	-0.333457	0.289502	0.693486	0.0123812	0.188789	0.556784	0.244642	0.443479	0.0665571	0.837171	0.377213	0.226751	-0.265103	0.404993	-0.405046	0.191494	0.0404622	0.900642	0.302795	0.338739	-0.312053	0.323424	0.434191	0.158439	12
ERP29	grey60	-0.199478	0.534227	0.88629	0.00012334	-0.481585	0.112906	0.879159	0.000165115	-0.844538	0.000547516	0.478936	0.11519	-0.427689	0.165473	-0.853147	0.000418115	-0.904003	5.45441e-05	-0.455247	0.136975	-0.508049	0.0917207	-0.124458	0.699954	-0.437351	0.155089	0.332272	0.291325	0.316761	0.315782	-0.128835	0.689858	-0.245375	0.442071	0.523855	0.080442	0.407131	0.188999	-0.747295	0.00521304	-0.893269	9.09582e-05	0.420441	0.173544	0.269728	0.396534	-0.715505	0.00888806	0.815493	0.00122425	12
ESF1	grey60	-0.510192	0.0901328	0.891184	9.98347e-05	-0.631016	0.0277848	0.615702	0.0330536	-0.789785	0.00224401	0.658505	0.0198896	-0.811686	0.00134667	-0.641636	0.0245067	-0.684301	0.0141044	-0.58345	0.0464292	-0.187919	0.558637	0.375364	0.229221	-0.0211965	0.947868	-0.148435	0.645232	0.768429	0.00350163	0.392064	0.207488	0.170234	0.596836	0.0364523	0.910452	0.699959	0.0112642	-0.322171	0.307127	-0.546927	0.0657335	0.101558	0.753478	0.397907	0.200191	-0.459887	0.132513	0.636848	0.0259478	12
ESPN	grey60	-0.621007	0.0311538	0.866996	0.000261094	-0.563896	0.0561822	0.550133	0.0638485	-0.824332	0.000973062	0.590621	0.0431732	-0.729701	0.00706516	-0.473962	0.11956	-0.578583	0.0487356	-0.723746	0.00779185	-0.0527093	0.870765	0.220293	0.491453	-0.192424	0.549069	-0.188038	0.558383	0.550466	0.0636549	0.0837966	0.7957	0.235075	0.462055	0.0114208	0.971899	0.575777	0.0501012	-0.27511	0.386804	-0.58817	0.0442673	-0.0539736	0.867689	0.59132	0.0428647	-0.635936	0.026229	0.71783	0.00856781	12
EXOSC2	grey60	-0.305022	0.33502	0.80675	0.00151913	-0.476374	0.117428	0.68742	0.0135006	-0.838851	0.000648677	0.455851	0.136388	-0.506395	0.0929593	-0.651579	0.0217007	-0.726875	0.0074034	-0.585051	0.0456878	-0.287472	0.364928	-0.0675354	0.834806	-0.438363	0.154026	0.186273	0.56215	0.309952	0.326865	-0.146104	0.650486	-0.0506023	0.875895	0.316114	0.316826	0.453674	0.13851	-0.552914	0.0622443	-0.786904	0.00238953	0.226602	0.478804	0.457293	0.134996	-0.748281	0.00512137	0.837583	0.000673088	12
EXOSC9	grey60	-0.288183	0.363689	0.896717	7.7649e-05	-0.540163	0.0698355	0.866582	0.000264986	-0.671615	0.0167673	0.609003	0.0355697	-0.667719	0.0176547	-0.880475	0.000156675	-0.862195	0.00030912	-0.285089	0.369093	-0.593886	0.0417455	0.155962	0.628365	-0.00235197	0.994212	0.0552541	0.864575	0.485199	0.109839	0.0845707	0.793849	-0.185077	0.564708	0.337589	0.283195	0.322871	0.306017	-0.607086	0.0363144	-0.598795	0.0396626	0.442827	0.149393	0.0222824	0.945201	-0.303205	0.338052	0.491265	0.104815	12
FAM136A	grey60	-0.284752	0.369685	0.73396	0.00657746	-0.495146	0.101683	0.711496	0.00946103	-0.438245	0.15415	0.561512	0.0574614	-0.628338	0.0286591	-0.739532	0.0059782	-0.659491	0.0196409	-0.130942	0.685014	-0.552232	0.0626354	0.253262	0.427056	0.238727	0.454922	-0.101308	0.754069	0.401113	0.196257	0.113992	0.724276	-0.120366	0.709435	0.187458	0.559619	0.12608	0.696208	-0.412398	0.182785	-0.299634	0.344057	0.407113	0.18902	-0.116712	0.717933	-0.0245873	0.939541	0.19942	0.534348	12
ANTKMT	grey60	-0.365155	0.243152	0.920324	2.20964e-05	-0.591628	0.042729	0.833252	0.000761861	-0.868906	0.000243693	0.583694	0.0463155	-0.522778	0.0811788	-0.811099	0.00136633	-0.880065	0.000159268	-0.535949	0.0724784	-0.48179	0.112731	-0.0340211	0.916405	-0.344459	0.272885	0.153587	0.63367	0.31649	0.316219	-0.226982	0.478047	-0.117536	0.716012	0.427661	0.165505	0.302342	0.339499	-0.653715	0.0211299	-0.812628	0.00131553	0.276732	0.383897	0.332115	0.291567	-0.683437	0.014275	0.764604	0.00377406	12
FAM241B	grey60	-0.384218	0.217536	0.843484	0.000565274	-0.605739	0.0368439	0.68191	0.0145805	-0.886786	0.000120779	0.534301	0.0735297	-0.525854	0.0790865	-0.690772	0.0128732	-0.761495	0.00400708	-0.637428	0.02577	-0.292038	0.357016	-0.013921	0.96575	-0.428312	0.164791	0.103644	0.748558	0.339165	0.280811	-0.166697	0.604592	0.00214752	0.994715	0.308415	0.329395	0.424005	0.169545	-0.528079	0.0775956	-0.776762	0.00295996	0.138375	0.668013	0.486729	0.108557	-0.7664	0.00364419	0.821427	0.00105075	12
FAM32A	grey60	-0.271429	0.393446	0.727352	0.00734544	-0.291284	0.358317	0.678802	0.0152172	-0.613231	0.0339662	0.306008	0.33338	-0.46933	0.123727	-0.558002	0.0593819	-0.596152	0.0407747	-0.400026	0.197586	-0.259637	0.415106	-0.123201	0.702863	-0.365183	0.243112	0.128437	0.690775	0.209793	0.512835	-0.1092	0.735492	-0.129931	0.687337	0.264381	0.406322	0.356055	0.255979	-0.489724	0.106077	-0.642201	0.0243406	0.243869	0.444966	0.312661	0.322431	-0.56636	0.0548807	0.642612	0.02422	12
FBXL15	grey60	-0.302374	0.339445	0.811593	0.00134975	-0.454667	0.137539	0.872288	0.000215106	-0.548189	0.0649868	0.495289	0.101569	-0.370525	0.235763	-0.856341	0.000376699	-0.823661	0.000990599	-0.105671	0.743783	-0.766154	0.00366178	-0.00100955	0.997516	-0.0166655	0.959003	0.151043	0.639369	0.151846	0.637568	-0.364383	0.244225	-0.291348	0.358206	0.626249	0.0293546	-0.120584	0.708929	-0.666255	0.0179969	-0.552868	0.0622706	0.526466	0.0786744	-0.158457	0.622812	-0.237156	0.457983	0.320745	0.309395	12
FBXO16	grey60	-0.468785	0.124224	0.738756	0.00605917	-0.549922	0.0639715	0.474997	0.118642	-0.634409	0.0267051	0.59994	0.0391876	-0.749364	0.00502219	-0.4943	0.102361	-0.504569	0.0943402	-0.508648	0.091275	-0.139295	0.665918	0.315527	0.317776	0.0318623	0.921695	-0.219339	0.49338	0.521764	0.0818769	0.17776	0.580459	0.204546	0.52367	-0.0761216	0.814109	0.466905	0.125946	-0.192532	0.548842	-0.361714	0.247956	0.0851908	0.792366	0.375019	0.229684	-0.353639	0.25945	0.501387	0.0967787	12
FBXO22	grey60	-0.640455	0.0248564	0.756981	0.0043647	-0.673325	0.0163886	0.436776	0.155695	-0.672214	0.0166339	0.667155	0.0177858	-0.632769	0.0272231	-0.474233	0.11932	-0.512855	0.0881852	-0.560711	0.0578956	-0.17301	0.590775	0.296901	0.348689	-0.00512699	0.987383	-0.298096	0.346661	0.376743	0.227377	-0.137863	0.66918	0.283241	0.372341	0.0276132	0.932115	0.212033	0.50824	-0.158609	0.622474	-0.350497	0.264004	-0.0658057	0.838988	0.425843	0.167506	-0.418499	0.175748	0.459432	0.132947	12
FBXO25	grey60	-0.761874	0.00397808	0.850739	0.00045161	-0.689565	0.0130965	0.445941	0.146214	-0.784514	0.00251567	0.696416	0.0118658	-0.794274	0.00203083	-0.44366	0.148538	-0.543397	0.0678528	-0.705722	0.0103343	-0.0373263	0.908313	0.439629	0.152703	0.0192838	0.952567	-0.375567	0.228949	0.699293	0.0113755	0.186629	0.56139	0.375803	0.228634	-0.0617858	0.84872	0.539142	0.0704692	-0.135198	0.675262	-0.430904	0.161971	-0.192122	0.549709	0.534815	0.0732008	-0.473026	0.120395	0.555451	0.0608052	12
FDFT1	grey60	-0.826526	0.000917376	0.769316	0.00344061	-0.763372	0.0038651	0.313506	0.321054	-0.774935	0.00307285	0.657774	0.0200753	-0.726727	0.00742138	-0.308434	0.329364	-0.388865	0.21155	-0.816906	0.00118108	0.122342	0.704853	0.472516	0.120851	0.0261581	0.935685	-0.471352	0.121896	0.643564	0.0239431	0.202597	0.527718	0.518736	0.0839856	-0.196397	0.540689	0.496502	0.100604	0.0163542	0.959768	-0.324766	0.303023	-0.335251	0.286754	0.676792	0.0156397	-0.511415	0.0892351	0.521943	0.081753	12
FDPS	grey60	-0.678775	0.0152227	0.860711	0.000325283	-0.823626	0.000991519	0.426968	0.166265	-0.932333	9.9661e-06	0.780969	0.00271199	-0.782771	0.00261082	-0.497538	0.0997843	-0.628474	0.0286142	-0.857631	0.000360911	-0.00534442	0.986848	0.416256	0.178316	-0.128433	0.690784	-0.27132	0.393644	0.730555	0.00696524	0.227351	0.477313	0.427727	0.165432	-0.101448	0.753737	0.65916	0.0197242	-0.169753	0.597888	-0.556143	0.0604171	-0.241872	0.448821	0.724911	0.00764548	-0.674624	0.0161048	0.774506	0.0030998	12
FDX1	grey60	-0.29237	0.356443	0.769307	0.00344124	-0.523401	0.0807519	0.768916	0.00346803	-0.588029	0.044331	0.504741	0.0942095	-0.470257	0.122886	-0.766335	0.00364883	-0.720134	0.00825902	-0.265756	0.403794	-0.56302	0.05665	0.0532797	0.869377	-0.0375382	0.907794	0.045063	0.889403	0.223144	0.485718	-0.170676	0.59587	-0.166402	0.605241	0.365825	0.242222	0.0546613	0.866016	-0.537613	0.0714264	-0.499184	0.0984915	0.397744	0.200393	0.029168	0.928301	-0.302026	0.340028	0.386274	0.214875	12
FKBP4	grey60	-0.533276	0.0741898	0.813876	0.00127516	-0.592821	0.0422074	0.62884	0.0284938	-0.747892	0.00515735	0.590562	0.0431993	-0.407263	0.188842	-0.602447	0.0381617	-0.673087	0.0164409	-0.519292	0.0835955	-0.360573	0.249561	0.0620244	0.848142	-0.202374	0.528183	-0.0259752	0.936134	0.217716	0.496664	-0.36405	0.244688	0.0574951	0.85913	0.352694	0.260815	0.0973652	0.763393	-0.42621	0.167101	-0.591728	0.0426854	0.112585	0.727564	0.350552	0.263924	-0.576526	0.0497341	0.567563	0.0542531	12
FRG2	grey60	-0.782066	0.00265004	0.844369	0.000550329	-0.890213	0.000104192	0.42705	0.166175	-0.803186	0.00165384	0.774883	0.00307606	-0.786528	0.00240906	-0.508602	0.0913091	-0.56285	0.0567411	-0.730612	0.00695867	-0.073922	0.819401	0.572461	0.0517494	0.1395	0.665452	-0.431577	0.161243	0.778116	0.00287833	0.319922	0.31071	0.454226	0.137969	-0.105086	0.745161	0.496053	0.100961	-0.0834706	0.79648	-0.349188	0.265915	-0.231841	0.468414	0.528007	0.077644	-0.412869	0.182235	0.487586	0.107844	12
GADD45GIP1	grey60	-0.311582	0.324193	0.887643	0.000116452	-0.568594	0.0537192	0.80877	0.0014466	-0.788479	0.00230911	0.615971	0.0329553	-0.57506	0.0504545	-0.800238	0.00177204	-0.849884	0.000464	-0.467106	0.125761	-0.483883	0.110949	0.0277874	0.931687	-0.227139	0.477734	0.109965	0.733699	0.354789	0.257794	-0.110845	0.731636	-0.116428	0.718594	0.324927	0.30277	0.315724	0.317456	-0.603996	0.0375376	-0.719416	0.00835437	0.306942	0.331831	0.268057	0.39958	-0.561947	0.0572267	0.686797	0.0136195	12
GALK1	grey60	-0.534959	0.0731088	0.849714	0.000466483	-0.687224	0.0135379	0.548017	0.0650883	-0.756047	0.00444157	0.797077	0.00190582	-0.613478	0.0338742	-0.618197	0.03215	-0.690661	0.0128936	-0.536903	0.0718738	-0.27473	0.387487	0.368575	0.238431	0.0376287	0.907573	-0.152345	0.636451	0.598119	0.0399451	0.11324	0.726033	0.197031	0.539355	0.118537	0.713683	0.4199	0.174157	-0.292306	0.356554	-0.490937	0.105083	0.0768485	0.812362	0.356535	0.255293	-0.44183	0.15042	0.54575	0.0664349	12
GALK2	grey60	-0.212513	0.507258	0.861528	0.000316309	-0.599918	0.0391969	0.824293	0.000974072	-0.787558	0.00235592	0.620322	0.0313946	-0.577791	0.0491183	-0.878204	0.000171454	-0.916423	2.78744e-05	-0.404035	0.192711	-0.562475	0.0569423	0.116107	0.719342	-0.13993	0.664474	0.194179	0.54536	0.510141	0.0901706	0.102064	0.752284	-0.151507	0.63833	0.366604	0.241144	0.406121	0.190205	-0.652431	0.0214715	-0.727226	0.00736066	0.383267	0.218773	0.165962	0.606209	-0.478332	0.115715	0.669519	0.0172406	12
GAPDH	grey60	-0.470226	0.122914	0.855074	0.000392731	-0.639856	0.0250353	0.687086	0.0135644	-0.545983	0.0662958	0.775656	0.00302792	-0.677985	0.0153878	-0.771087	0.00332127	-0.75024	0.004943	-0.205927	0.520808	-0.566638	0.054735	0.438142	0.154257	0.325272	0.302226	-0.154382	0.631894	0.578582	0.0487362	0.141798	0.660232	0.0422591	0.89625	0.223769	0.484466	0.183318	0.568477	-0.358788	0.252086	-0.325759	0.301461	0.319686	0.311087	-0.0282184	0.93063	-0.0707361	0.827079	0.265999	0.403347	12
GDE1	grey60	-0.42839	0.164705	0.870613	0.000228912	-0.560406	0.0580617	0.825498	0.000943149	-0.597875	0.0400474	0.587313	0.0446545	-0.534611	0.0733313	-0.822232	0.00102876	-0.774223	0.0031177	-0.227615	0.476787	-0.629559	0.028258	0.151634	0.638045	0.0682568	0.833063	-0.0340798	0.916262	0.31218	0.323215	-0.176156	0.583934	-0.147738	0.646801	0.435265	0.157295	0.0351433	0.913657	-0.539802	0.0700589	-0.48165	0.112851	0.414248	0.180633	-0.047316	0.883905	-0.231391	0.469304	0.318245	0.313396	12
GET1	grey60	-0.656976	0.0202796	0.807547	0.00149018	-0.629986	0.0281188	0.432339	0.160423	-0.802999	0.00166114	0.692516	0.0125554	-0.663309	0.0187001	-0.414536	0.180299	-0.552642	0.0624	-0.724358	0.00771463	-0.0607175	0.85131	0.274604	0.387714	-0.130918	0.685068	-0.223807	0.484391	0.487737	0.107718	-0.0534149	0.869048	0.337628	0.283136	-0.0128547	0.968372	0.429373	0.163633	-0.188826	0.556705	-0.512464	0.088469	-0.145617	0.651585	0.623873	0.0301605	-0.613047	0.0340351	0.683138	0.0143345	12
GM10353	grey60	-0.411968	0.183288	0.851907	0.000435113	-0.621756	0.0308921	0.707253	0.0100971	-0.671806	0.0167248	0.766214	0.00365752	-0.512876	0.0881699	-0.772289	0.00324207	-0.84099	0.000609073	-0.318242	0.3134	-0.583778	0.0462766	0.203115	0.526641	0.0206304	0.949259	0.0154281	0.962045	0.378263	0.225355	-0.185133	0.564588	-0.0226336	0.944338	0.365524	0.242639	0.10434	0.746916	-0.492257	0.104009	-0.547807	0.0652122	0.257333	0.419406	0.122973	0.703391	-0.352224	0.261495	0.483917	0.11092	12
GM10941	grey60	-0.253098	0.427366	0.852191	0.00043118	-0.516443	0.085606	0.755338	0.0045006	-0.766558	0.00363296	0.595074	0.0412346	-0.587113	0.044745	-0.775987	0.00300742	-0.844513	0.000547933	-0.436951	0.155511	-0.411999	0.183251	0.100596	0.755751	-0.214782	0.502625	0.137645	0.669676	0.537302	0.0716221	0.147936	0.646354	-0.111658	0.729733	0.290647	0.359417	0.530535	0.0759727	-0.577724	0.0491507	-0.728794	0.00717243	0.278711	0.380365	0.2496	0.433997	-0.533373	0.0741269	0.698134	0.0115712	12
GM11837	grey60	-0.279369	0.379193	0.712944	0.00925093	-0.358862	0.251981	0.549225	0.0643785	-0.639212	0.0252288	0.417385	0.177021	-0.654485	0.0209268	-0.48774	0.107715	-0.511864	0.0889063	-0.502237	0.0961229	-0.0595092	0.854241	0.154683	0.63122	-0.163988	0.610559	-0.0281966	0.930683	0.567418	0.0543284	0.392021	0.207543	0.0354053	0.913015	-0.0293836	0.927772	0.722584	0.0079399	-0.317046	0.315323	-0.526894	0.0783874	0.176051	0.584161	0.383243	0.218805	-0.4748	0.118817	0.621029	0.0311461	12
GM12098	grey60	-0.821459	0.00104988	0.772759	0.0032115	-0.671374	0.0168213	0.27188	0.392628	-0.677271	0.0155382	0.807268	0.00150025	-0.811196	0.00136308	-0.288822	0.36258	-0.414668	0.180147	-0.676342	0.0157354	0.0426965	0.895181	0.558389	0.0591682	0.19271	0.548464	-0.508693	0.091242	0.668956	0.0173694	0.144768	0.653504	0.530856	0.0757629	-0.235926	0.460389	0.442355	0.149878	0.0584846	0.856727	-0.242395	0.44781	-0.285563	0.368264	0.56535	0.0554117	-0.351386	0.26271	0.452442	0.139719	12
GM12778	grey60	-0.556213	0.0603779	0.834423	0.000737016	-0.620557	0.0313118	0.661123	0.0192348	-0.569328	0.0533411	0.682417	0.0144786	-0.634868	0.0265614	-0.680435	0.0148801	-0.660209	0.0194614	-0.310375	0.326171	-0.453761	0.138424	0.317717	0.314244	0.191287	0.551479	-0.255659	0.422544	0.431361	0.161477	-0.0475312	0.88338	0.0428498	0.894807	0.202481	0.52796	0.107283	0.739994	-0.334724	0.287559	-0.337644	0.283112	0.192683	0.548521	0.0544358	0.866565	-0.168506	0.600621	0.24903	0.435082	12
GM15295	grey60	-0.140019	0.664272	0.771514	0.00329299	-0.428711	0.164355	0.753307	0.0046731	-0.785363	0.00247032	0.393848	0.205243	-0.386834	0.214154	-0.748332	0.00511669	-0.797687	0.00187941	-0.459056	0.133305	-0.373824	0.231291	-0.166737	0.604506	-0.521631	0.0819685	0.308002	0.330078	0.276839	0.383706	-0.0983811	0.760988	-0.220795	0.490442	0.431946	0.160845	0.46091	0.131542	-0.662268	0.0189532	-0.845957	0.000524297	0.313899	0.320415	0.321867	0.30761	-0.733548	0.00662356	0.806319	0.00153493	12
GM15379	grey60	-0.546975	0.0657051	0.782412	0.00263075	-0.629174	0.028384	0.590081	0.0434123	-0.668829	0.0173985	0.610085	0.0351544	-0.482838	0.111837	-0.602571	0.0381117	-0.62582	0.029499	-0.459881	0.132518	-0.337122	0.283904	0.17612	0.584012	-0.0561866	0.862309	-0.176249	0.583733	0.313747	0.320663	-0.204119	0.524555	0.070137	0.828524	0.248805	0.435511	0.121235	0.707419	-0.346893	0.269284	-0.457689	0.134615	0.0733711	0.820728	0.241033	0.450444	-0.409027	0.186747	0.399637	0.198063	12
GM17396	grey60	-0.524084	0.0802858	0.761908	0.00397553	-0.456914	0.135361	0.517376	0.0849439	-0.533514	0.074036	0.666065	0.0180416	-0.688788	0.0132418	-0.498482	0.0990413	-0.569854	0.0530716	-0.355483	0.256798	-0.268305	0.399128	0.287617	0.364675	0.105775	0.743539	-0.258762	0.416735	0.45412	0.138073	-0.0104248	0.974349	0.11929	0.711934	0.037929	0.906838	0.270067	0.395917	-0.236924	0.458438	-0.347946	0.267736	0.0582237	0.857361	0.204339	0.5241	-0.234708	0.462775	0.36482	0.243617	12
GM20172	grey60	-0.509744	0.0904633	0.78598	0.00243773	-0.571158	0.0524075	0.588482	0.0441271	-0.56691	0.0545932	0.705694	0.0103386	-0.727037	0.00738367	-0.612032	0.0344156	-0.662474	0.018903	-0.339088	0.280926	-0.393609	0.205543	0.373379	0.231892	0.222159	0.487696	-0.255531	0.422783	0.559215	0.0587135	0.0965371	0.765356	0.0917082	0.776824	0.0812539	0.801789	0.240489	0.451499	-0.302612	0.339046	-0.346591	0.269729	0.100958	0.754894	0.102412	0.751461	-0.146286	0.650076	0.309912	0.32693	12
PRICKLE4	grey60	-0.654916	0.0208137	0.695172	0.0120827	-0.732814	0.00670615	0.282272	0.37405	-0.664364	0.0184458	0.74371	0.00555656	-0.717026	0.0086775	-0.383048	0.21906	-0.438116	0.154285	-0.624019	0.0301107	-0.0323823	0.920421	0.457588	0.134712	0.093623	0.772271	-0.408741	0.187085	0.53894	0.0705953	0.0802167	0.804276	0.433947	0.158699	-0.174003	0.588612	0.361938	0.247642	-0.00473986	0.988336	-0.250214	0.432829	-0.20348	0.525883	0.509128	0.0909189	-0.370491	0.235809	0.447681	0.144457	12
GM28050	grey60	-0.606489	0.0365484	0.898202	7.24099e-05	-0.662661	0.0188575	0.584488	0.0459474	-0.750986	0.00487629	0.803174	0.00165432	-0.805497	0.0015655	-0.607194	0.0362722	-0.684893	0.0139883	-0.5602	0.0581739	-0.259332	0.415673	0.396843	0.201509	0.0950842	0.768802	-0.272818	0.390933	0.640951	0.0247091	0.125727	0.697022	0.210341	0.511709	0.0148666	0.963425	0.445405	0.146758	-0.277507	0.382511	-0.46141	0.13107	0.0419778	0.896938	0.353332	0.259893	-0.378646	0.224848	0.526346	0.0787547	12
GM30055	grey60	-0.718129	0.00852726	0.796173	0.0019455	-0.904045	5.44298e-05	0.341899	0.276701	-0.865106	0.000279252	0.803674	0.00163486	-0.761182	0.00403115	-0.448326	0.143809	-0.5383	0.0709955	-0.838049	0.000664036	0.0326033	0.919879	0.572322	0.0518191	0.0710424	0.82634	-0.393229	0.20602	0.816021	0.00120798	0.393791	0.205314	0.512432	0.0884928	-0.196479	0.540516	0.622098	0.0307731	-0.0497994	0.877851	-0.391017	0.208812	-0.29236	0.356461	0.661216	0.0192117	-0.520147	0.0829982	0.599059	0.0395528	12
GM34418	grey60	-0.685908	0.0137908	0.725538	0.00756754	-0.757943	0.00428651	0.309519	0.327577	-0.72004	0.00827141	0.775456	0.00304029	-0.590333	0.0433009	-0.422392	0.171348	-0.544783	0.0670151	-0.6105	0.034996	-0.116338	0.718803	0.501354	0.0968041	0.0973124	0.763518	-0.283756	0.371435	0.647482	0.0228267	0.117654	0.715738	0.4343	0.158322	0.010206	0.974887	0.36981	0.23674	-0.0799703	0.804867	-0.354064	0.258837	-0.217311	0.497486	0.484387	0.110523	-0.412682	0.182454	0.493926	0.102661	12
GM37066	grey60	-0.715236	0.00892563	0.748034	0.00514426	-0.753686	0.0046405	0.352078	0.261707	-0.619876	0.0315521	0.67493	0.0160387	-0.779188	0.00281494	-0.426791	0.16646	-0.423349	0.170277	-0.567577	0.054246	-0.0265711	0.934672	0.599533	0.039356	0.24058	0.451322	-0.452241	0.139917	0.751744	0.0048092	0.425678	0.167688	0.442404	0.149828	-0.176036	0.584195	0.495156	0.101675	0.0194768	0.952093	-0.18761	0.559295	-0.157612	0.624691	0.419283	0.174857	-0.242938	0.446761	0.346133	0.270406	12
GM38325	grey60	-0.61283	0.0341161	0.901859	6.06897e-05	-0.720491	0.00821194	0.619078	0.0318352	-0.680485	0.01487	0.830498	0.00082286	-0.749186	0.00503833	-0.694564	0.0121897	-0.707499	0.0100593	-0.418555	0.175685	-0.401102	0.19627	0.480112	0.114172	0.250784	0.431747	-0.269486	0.396975	0.642201	0.0243406	0.129859	0.687502	0.181075	0.5733	0.124516	0.699822	0.306884	0.331927	-0.282676	0.373337	-0.366321	0.241535	0.161843	0.615302	0.17627	0.583685	-0.223334	0.485339	0.370482	0.235822	12
GM40603	grey60	-0.535189	0.0729618	0.738015	0.0061371	-0.662977	0.0187805	0.376044	0.228311	-0.689295	0.0131469	0.694686	0.0121682	-0.744694	0.00546064	-0.468172	0.124784	-0.519768	0.0832624	-0.57233	0.0518154	-0.0753762	0.815902	0.496638	0.100496	0.105118	0.745085	-0.229691	0.472666	0.739074	0.00602586	0.39287	0.206472	0.359209	0.251488	-0.109308	0.735239	0.608329	0.0358302	-0.104151	0.747362	-0.35003	0.264685	-0.0343607	0.915574	0.461241	0.131229	-0.370218	0.236182	0.545637	0.0665027	12
GM4204	grey60	-0.583122	0.0465823	0.897679	7.42227e-05	-0.721028	0.00814143	0.633555	0.0269739	-0.814918	0.00124216	0.694467	0.0122068	-0.738858	0.00604848	-0.656286	0.0204572	-0.718407	0.00848968	-0.624312	0.0300106	-0.250171	0.432911	0.289321	0.361713	-0.0829644	0.797692	-0.203194	0.526478	0.591468	0.0427996	0.10487	0.74567	0.165195	0.607898	0.0927014	0.774462	0.455394	0.136832	-0.348314	0.267194	-0.560585	0.0579642	-0.00611199	0.98496	0.418997	0.175182	-0.511403	0.0892436	0.607396	0.0361929	12
GM42933	grey60	-0.169422	0.598613	0.809071	0.00143605	-0.455196	0.137025	0.768925	0.00346742	-0.791078	0.00218094	0.428723	0.164341	-0.489905	0.105928	-0.769754	0.00341081	-0.814117	0.00126746	-0.461763	0.130736	-0.372896	0.232545	-0.0792089	0.806693	-0.443064	0.149149	0.269706	0.396575	0.391122	0.208679	0.0357002	0.912293	-0.183868	0.567299	0.377811	0.225955	0.540822	0.0694284	-0.640811	0.0247506	-0.822431	0.00102338	0.318062	0.313689	0.318479	0.31302	-0.683586	0.0142455	0.805542	0.0015638	12
GM42970	grey60	-0.502994	0.0955418	0.829974	0.000834878	-0.532404	0.0747539	0.579559	0.0482666	-0.678132	0.015357	0.637553	0.0257318	-0.797634	0.00188171	-0.557981	0.0593934	-0.630827	0.0278458	-0.50011	0.0977691	-0.221802	0.488415	0.33183	0.292006	0.0407684	0.899894	-0.161974	0.61501	0.635394	0.0263972	0.242025	0.448526	0.168203	0.601286	0.00132163	0.996748	0.521082	0.0823487	-0.287533	0.364822	-0.468543	0.124444	0.0857689	0.790985	0.355325	0.257024	-0.367437	0.239995	0.568443	0.0537969	12
GM43532	grey60	-0.695255	0.012068	0.812914	0.00130618	-0.744321	0.00549684	0.445192	0.146974	-0.727492	0.00732852	0.727989	0.00726859	-0.827889	0.000884031	-0.519198	0.0836613	-0.565128	0.0555286	-0.607237	0.0362551	-0.138929	0.666751	0.479252	0.114916	0.11279	0.727086	-0.399686	0.198002	0.677813	0.0154239	0.174931	0.586593	0.337447	0.283411	-0.0633468	0.844939	0.446701	0.145444	-0.137938	0.669008	-0.346477	0.269897	-0.125621	0.697269	0.404234	0.192472	-0.34114	0.277838	0.451395	0.140752	12
GM44242	grey60	-0.375034	0.229665	0.685442	0.0138812	-0.571094	0.0524397	0.473202	0.120238	-0.701316	0.0110397	0.565755	0.0551984	-0.750059	0.00495927	-0.5108	0.0896859	-0.604538	0.0373208	-0.575948	0.0500173	-0.150628	0.640302	0.257272	0.419519	-0.0851425	0.792482	-0.142166	0.659397	0.593706	0.0418234	0.239779	0.452877	0.160997	0.617174	-0.0745666	0.81785	0.538082	0.0711323	-0.285849	0.367762	-0.493267	0.103192	-0.0583202	0.857127	0.418034	0.176279	-0.430491	0.162418	0.610489	0.0350002	12
GM44799	grey60	-0.635378	0.0264021	0.825396	0.000945735	-0.85276	0.000423364	0.487758	0.107701	-0.748952	0.00505975	0.880717	0.000155165	-0.648566	0.0225249	-0.635384	0.0264005	-0.714514	0.00902724	-0.531553	0.0753072	-0.334223	0.288327	0.54405	0.0674572	0.21695	0.498217	-0.268835	0.39816	0.713543	0.00916506	0.171651	0.593739	0.303126	0.338185	0.101248	0.75421	0.316558	0.316111	-0.224287	0.483428	-0.386612	0.214439	-0.0542232	0.867082	0.296534	0.349314	-0.306282	0.332924	0.421593	0.172246	12
GM48890	grey60	-0.52894	0.0770245	0.778199	0.00287342	-0.497657	0.0996903	0.478152	0.115872	-0.675822	0.0158466	0.626421	0.0292969	-0.627524	0.0289288	-0.470201	0.122936	-0.568365	0.0538372	-0.523906	0.0804071	-0.11431	0.723535	0.279516	0.378931	-0.0729203	0.821814	-0.176761	0.582621	0.574193	0.050884	0.143362	0.656687	0.181502	0.572383	0.0517392	0.873126	0.52501	0.0796569	-0.238519	0.455327	-0.485671	0.109442	-0.0164349	0.959569	0.397777	0.200353	-0.459346	0.133028	0.55194	0.0628029	12
GM48913	grey60	-0.651827	0.0216338	0.860387	0.000328894	-0.618233	0.032137	0.605092	0.0371003	-0.728553	0.00720114	0.578935	0.0485661	-0.746637	0.00527482	-0.573957	0.0510012	-0.609487	0.0353834	-0.552181	0.0626644	-0.240541	0.451398	0.304821	0.335355	0.00230054	0.994339	-0.239407	0.4536	0.548357	0.0648883	0.0470273	0.884609	0.180011	0.575594	0.123365	0.702484	0.372065	0.233669	-0.298722	0.345598	-0.465923	0.126851	0.0402521	0.901156	0.343263	0.274664	-0.401063	0.196317	0.499072	0.0985789	12
GM5507	grey60	-0.584089	0.0461323	0.854439	0.000400958	-0.612564	0.0342157	0.606238	0.0366471	-0.660047	0.019502	0.748934	0.00506139	-0.690515	0.0129204	-0.619588	0.0316539	-0.697564	0.0116684	-0.431949	0.160843	-0.386827	0.214163	0.271191	0.393877	0.0515479	0.873592	-0.211379	0.50958	0.414963	0.179806	-0.164909	0.608528	0.1326	0.68121	0.149922	0.641888	0.169981	0.59739	-0.324452	0.303517	-0.44344	0.148763	0.0690596	0.831125	0.260622	0.413274	-0.340502	0.278797	0.462137	0.130383	12
GM6644	grey60	-0.510629	0.0898111	0.800067	0.00177909	-0.485368	0.109697	0.526077	0.0789363	-0.71369	0.00914418	0.528965	0.077008	-0.687896	0.0134101	-0.493	0.103408	-0.56957	0.053217	-0.569164	0.0534255	-0.0828813	0.797891	0.203866	0.525081	-0.194614	0.544443	-0.132726	0.68092	0.552109	0.0627057	0.155679	0.628998	0.158873	0.621887	0.0495672	0.878417	0.597655	0.0401395	-0.27622	0.384814	-0.547356	0.0654792	-0.00112346	0.997235	0.46943	0.123636	-0.544192	0.0673716	0.65035	0.0220341	12
GM7926	grey60	-0.556657	0.0601297	0.799118	0.00181858	-0.54587	0.0663632	0.517221	0.0850541	-0.715183	0.00893311	0.523609	0.0806101	-0.748171	0.00513159	-0.506653	0.0927656	-0.538184	0.0710682	-0.5797	0.0481993	-0.0824753	0.798863	0.268664	0.398472	-0.118666	0.713385	-0.217061	0.497993	0.583806	0.0462636	0.184023	0.566967	0.187795	0.558901	0.0200345	0.950723	0.580142	0.0479881	-0.242045	0.448487	-0.479915	0.114342	0.00240875	0.994072	0.431813	0.160989	-0.476684	0.117155	0.575517	0.0502291	12
GNG13	grey60	-0.468619	0.124375	0.876473	0.000183434	-0.636866	0.0259423	0.798352	0.00185097	-0.611742	0.0345249	0.62908	0.0284148	-0.619439	0.0317069	-0.821251	0.00105561	-0.779684	0.00278598	-0.264488	0.406125	-0.602809	0.0380152	0.262221	0.41031	0.150373	0.640875	-0.0993267	0.75875	0.441541	0.150718	-0.022055	0.945759	-0.0710926	0.826219	0.349849	0.264949	0.101937	0.752582	-0.48845	0.107127	-0.441869	0.150379	0.337212	0.283767	-0.0203438	0.949963	-0.186706	0.561225	0.308903	0.328592	12
GNG3	grey60	-0.484506	0.110423	0.767477	0.00356798	-0.70219	0.0108971	0.396697	0.20169	-0.879799	0.00016097	0.702609	0.0108291	-0.726716	0.00742267	-0.48362	0.111172	-0.622972	0.0304703	-0.781366	0.00268944	-0.00424734	0.989548	0.33986	0.279763	-0.196776	0.539892	-0.123183	0.702904	0.714887	0.00897463	0.301305	0.34124	0.341835	0.276796	-0.0969063	0.764481	0.743409	0.00558622	-0.213586	0.505064	-0.59258	0.0423123	-0.161262	0.616587	0.688027	0.0133854	-0.67537	0.0159436	0.825719	0.000937569	12
GNL1	grey60	-0.633387	0.027027	0.8619	0.000312285	-0.83629	0.000698712	0.543661	0.0676926	-0.701074	0.0110796	0.922009	1.99146e-05	-0.683369	0.0142887	-0.670969	0.0169122	-0.727107	0.00737515	-0.46866	0.124337	-0.397072	0.201225	0.541369	0.0690914	0.285979	0.367535	-0.29533	0.351367	0.663411	0.0186754	0.132501	0.681437	0.26744	0.400708	0.0864885	0.789266	0.240375	0.451719	-0.232944	0.466241	-0.343744	0.273948	0.0214421	0.947265	0.234016	0.464133	-0.237125	0.458044	0.36718	0.240349	12
GPR137	grey60	-0.525016	0.0796524	0.826267	0.000923814	-0.671681	0.0167527	0.546557	0.0659533	-0.678978	0.0151806	0.811276	0.00136038	-0.674071	0.0162251	-0.661144	0.0192294	-0.726268	0.00747752	-0.400924	0.196487	-0.402274	0.194843	0.404854	0.191725	0.133386	0.679409	-0.15703	0.625987	0.580476	0.0478289	0.0262793	0.935388	0.172027	0.592918	0.170851	0.595486	0.297251	0.348095	-0.302568	0.339119	-0.425534	0.167848	0.11981	0.710727	0.217386	0.497334	-0.294815	0.352249	0.461292	0.131181	12
GSTP1	grey60	-0.291664	0.35766	0.855184	0.000391312	-0.652522	0.0214472	0.803521	0.00164078	-0.840286	0.000621892	0.600024	0.0391531	-0.402622	0.194421	-0.870986	0.000225783	-0.935153	8.0943e-06	-0.442307	0.149928	-0.586909	0.0448379	0.0218103	0.94636	-0.282302	0.373997	0.232827	0.466471	0.363934	0.24485	-0.177175	0.581724	-0.14541	0.652054	0.540968	0.0693385	0.240539	0.451402	-0.683384	0.0142857	-0.795617	0.00197018	0.297965	0.346882	0.21132	0.5097	-0.60666	0.0364812	0.693217	0.0124293	12
GTF2H5	grey60	-0.432078	0.160703	0.890732	0.000101846	-0.663092	0.0187527	0.769176	0.0034502	-0.733179	0.006665	0.631067	0.0277683	-0.597403	0.0402456	-0.796254	0.00194191	-0.797025	0.0019081	-0.415003	0.17976	-0.475869	0.117873	0.264259	0.406546	0.01943	0.952208	-0.00897662	0.977911	0.566042	0.0550476	0.159279	0.620984	-0.0134679	0.966864	0.307413	0.331052	0.34824	0.267303	-0.493567	0.10295	-0.566698	0.0547038	0.281155	0.376024	0.166285	0.6055	-0.375563	0.228955	0.504015	0.0947619	12
H2AJ	grey60	-0.226941	0.478129	0.714782	0.00898932	-0.462384	0.130151	0.776828	0.00295593	-0.376866	0.227214	0.589917	0.0434855	-0.451318	0.140828	-0.817517	0.00116278	-0.758189	0.00426667	0.0309777	0.923863	-0.773008	0.00319543	0.184975	0.564926	0.282303	0.373995	0.0123729	0.969557	0.268862	0.398112	-0.108764	0.736515	-0.250087	0.433071	0.410379	0.185152	-0.135826	0.673827	-0.53133	0.0754526	-0.322978	0.305848	0.510059	0.0902306	-0.312025	0.323469	0.0559086	0.862984	0.100483	0.756017	12
H2AZ1	grey60	-0.540582	0.0695764	0.891684	9.76466e-05	-0.531052	0.0756341	0.723711	0.00779621	-0.635875	0.0262479	0.596503	0.0406258	-0.726202	0.00748571	-0.666913	0.0178425	-0.665154	0.0182573	-0.396059	0.202482	-0.370944	0.235193	0.22218	0.487654	0.034718	0.914698	-0.189615	0.555027	0.447688	0.14445	-0.000186794	0.99954	0.0180547	0.955588	0.171277	0.594556	0.284913	0.369402	-0.38642	0.214687	-0.458726	0.13362	0.216105	0.499934	0.183064	0.569023	-0.311262	0.324717	0.424413	0.169091	12
H3-5	grey60	-0.569581	0.0532116	0.785363	0.00247032	-0.677086	0.0155772	0.563973	0.0561412	-0.766789	0.00361654	0.657342	0.0201856	-0.472287	0.121057	-0.594057	0.0416715	-0.705375	0.0103885	-0.55466	0.0612515	-0.35833	0.252736	0.128374	0.690918	-0.172015	0.592945	-0.108211	0.737814	0.283331	0.372182	-0.363685	0.245197	0.120108	0.710033	0.293666	0.354217	0.0825427	0.798702	-0.389895	0.210237	-0.570865	0.0525559	-0.0422167	0.896354	0.366666	0.241059	-0.546139	0.0662028	0.554467	0.061361	12
HACD3	grey60	-0.677894	0.0154069	0.913561	3.28229e-05	-0.733464	0.00663292	0.630904	0.0278209	-0.769108	0.00345489	0.67037	0.0170472	-0.70073	0.0111362	-0.642462	0.024264	-0.651208	0.021801	-0.575281	0.0503455	-0.263607	0.407748	0.343478	0.274344	0.00982572	0.975823	-0.249683	0.433838	0.558628	0.0590359	0.065482	0.839771	0.203502	0.525838	0.145785	0.651207	0.360951	0.249029	-0.292641	0.355978	-0.468138	0.124815	0.0522999	0.871762	0.366081	0.241867	-0.440418	0.151882	0.501144	0.0969662	12
HARS1	grey60	-0.613095	0.0340173	0.903571	5.5742e-05	-0.785536	0.00246114	0.627512	0.0289327	-0.795276	0.00198547	0.759802	0.00413846	-0.765875	0.00368183	-0.668969	0.0173664	-0.71986	0.00829532	-0.608843	0.0356314	-0.283893	0.371193	0.391673	0.207982	0.0571296	0.860018	-0.256878	0.420257	0.652163	0.0215435	0.18367	0.567724	0.21133	0.50968	0.0489413	0.879942	0.416989	0.177474	-0.309068	0.32832	-0.487132	0.108221	-0.00514591	0.987337	0.379786	0.22334	-0.419728	0.174352	0.535383	0.072838	12
HARS2	grey60	-0.280966	0.376359	0.842491	0.000582411	-0.514584	0.0869362	0.744895	0.00544121	-0.794452	0.00202271	0.555611	0.0607155	-0.593541	0.041895	-0.71824	0.00851214	-0.770489	0.00336123	-0.52552	0.0793118	-0.348687	0.266648	0.0525339	0.871192	-0.241661	0.449228	0.0987019	0.760228	0.444157	0.148029	0.0624624	0.847081	-0.0833118	0.796861	0.228049	0.475924	0.48788	0.1076	-0.552707	0.0623629	-0.713235	0.00920915	0.276226	0.384802	0.328431	0.297278	-0.58473	0.0458358	0.714067	0.00909054	12
HAT1	grey60	-0.552937	0.0622314	0.828902	0.000859874	-0.691404	0.0127574	0.638205	0.0255332	-0.580164	0.0479777	0.712974	0.00924672	-0.761641	0.00399593	-0.687249	0.0135331	-0.65939	0.0196663	-0.342986	0.275077	-0.426769	0.166485	0.473447	0.120019	0.332251	0.291357	-0.303137	0.338166	0.631737	0.0275527	0.233878	0.464404	0.120278	0.70964	0.0763811	0.813486	0.24196	0.448651	-0.283511	0.371865	-0.281044	0.376221	0.166313	0.605437	0.0621396	0.847863	-0.0809592	0.802495	0.238377	0.455602	12
HAX1	grey60	-0.375403	0.229169	0.868708	0.00024545	-0.640013	0.0249885	0.787583	0.00235464	-0.774134	0.00312331	0.629571	0.0282542	-0.510896	0.0896153	-0.829696	0.000841306	-0.868534	0.000247007	-0.401894	0.195305	-0.587105	0.0447487	0.134534	0.676781	-0.0941936	0.770916	0.115711	0.720266	0.404507	0.192142	-0.132168	0.6822	-0.0809467	0.802525	0.45245	0.139711	0.194901	0.543838	-0.598703	0.0397011	-0.662604	0.0188712	0.325377	0.30206	0.156151	0.627945	-0.455973	0.13627	0.579643	0.0482265	12
HCRTR1	grey60	-0.839859	0.000629782	0.70767	0.0100332	-0.839968	0.000627754	0.240871	0.450757	-0.728975	0.00715089	0.712016	0.00938523	-0.646034	0.0232347	-0.298228	0.346436	-0.371909	0.233881	-0.7653	0.00372329	0.0743341	0.81841	0.570425	0.0527801	0.159522	0.620445	-0.504952	0.0940496	0.659289	0.0196918	0.206777	0.51905	0.569081	0.0534683	-0.179015	0.577745	0.377334	0.22659	0.0725279	0.822759	-0.226668	0.478672	-0.36794	0.239303	0.600377	0.0390073	-0.404644	0.191978	0.400718	0.196738	12
HDAC2	grey60	-0.654176	0.021008	0.804105	0.00161826	-0.68467	0.0140319	0.506852	0.0926164	-0.570603	0.0526894	0.71788	0.00856091	-0.896662	7.78473e-05	-0.549452	0.0642458	-0.543537	0.0677676	-0.426319	0.16698	-0.25164	0.430124	0.581428	0.0473776	0.377537	0.22632	-0.431208	0.161642	0.731811	0.00682023	0.34616	0.270366	0.289349	0.361665	-0.111527	0.73004	0.36873	0.238218	-0.120896	0.708205	-0.193788	0.546185	0.020048	0.95069	0.199445	0.534297	-0.0721199	0.823743	0.263544	0.407865	12
HGH1	grey60	-0.304645	0.335648	0.82917	0.000853575	-0.596217	0.040747	0.78108	0.00270572	-0.747398	0.00520338	0.532791	0.0745028	-0.574739	0.0506131	-0.802994	0.00166133	-0.83621	0.000700324	-0.420999	0.172915	-0.494524	0.102181	0.094343	0.770561	-0.167467	0.602902	0.102355	0.751597	0.45308	0.139091	0.0361404	0.911215	-0.109364	0.735108	0.342598	0.275657	0.333386	0.28961	-0.588662	0.0440459	-0.673008	0.0164583	0.258617	0.417007	0.194559	0.54456	-0.46821	0.124749	0.609966	0.0351999	12
HIGD2B	grey60	-0.574722	0.0506217	0.897892	7.34794e-05	-0.721275	0.00810919	0.636661	0.0260053	-0.770907	0.00333325	0.833706	0.000752156	-0.669092	0.0173381	-0.705337	0.0103945	-0.804251	0.00161266	-0.492085	0.104149	-0.436688	0.155788	0.353432	0.259749	0.0736824	0.819978	-0.152384	0.636364	0.570028	0.0529825	-0.0385756	0.905256	0.143217	0.657015	0.217729	0.496637	0.269081	0.397713	-0.387082	0.213834	-0.528495	0.077319	0.0822187	0.799478	0.264254	0.406555	-0.387244	0.213626	0.522011	0.0817062	12
HINT2	grey60	-0.318079	0.313662	0.872132	0.000216362	-0.447621	0.144518	0.863119	0.000299378	-0.749802	0.0049824	0.407443	0.188627	-0.513741	0.0875434	-0.788104	0.00232807	-0.794897	0.00200252	-0.406274	0.190022	-0.477831	0.116151	-0.0582146	0.857383	-0.292473	0.356267	0.158343	0.623064	0.320051	0.310504	-0.120133	0.709975	-0.217571	0.496958	0.462457	0.130083	0.324245	0.303845	-0.662905	0.0187981	-0.745559	0.00537735	0.387451	0.213361	0.174001	0.588617	-0.547367	0.0654725	0.628844	0.0284923	12
HMGB1	grey60	-0.618439	0.0320632	0.881055	0.000153069	-0.722852	0.00790555	0.582558	0.0468462	-0.884578	0.000132512	0.610896	0.0348453	-0.716097	0.00880562	-0.581448	0.0473685	-0.655736	0.0205997	-0.750969	0.00487776	-0.109422	0.734973	0.265612	0.404058	-0.199715	0.533731	-0.190211	0.55376	0.622844	0.0305144	0.162094	0.614746	0.229497	0.47305	0.0641469	0.843001	0.580371	0.0478789	-0.314359	0.319669	-0.612977	0.0340613	-0.0902812	0.780221	0.567142	0.0544719	-0.645535	0.0233768	0.706351	0.0102363	12
HMGN3	grey60	-0.346169	0.270353	0.769905	0.00340059	-0.552706	0.0623637	0.601363	0.0386032	-0.738292	0.00610784	0.555943	0.0605289	-0.641646	0.0245038	-0.660076	0.0194947	-0.725548	0.00756628	-0.471806	0.121488	-0.303221	0.338025	0.228722	0.474588	-0.125758	0.696951	0.024054	0.94085	0.620869	0.031202	0.217047	0.49802	0.0379312	0.906833	0.198821	0.535602	0.552493	0.0624855	-0.430837	0.162044	-0.605889	0.0367847	0.143902	0.655463	0.287963	0.364072	-0.458111	0.134209	0.630518	0.0279458	12
HNRNPCL1	grey60	-0.570142	0.0529245	0.959557	7.96111e-07	-0.611325	0.0346826	0.776637	0.00296759	-0.743804	0.00554738	0.661767	0.019076	-0.684107	0.0141426	-0.754623	0.00456076	-0.773627	0.00315566	-0.437802	0.154615	-0.451705	0.140446	0.233263	0.465613	-0.00760285	0.981291	-0.108203	0.737832	0.488095	0.107421	-0.0566945	0.861075	0.015274	0.962423	0.310323	0.326256	0.289497	0.361407	-0.467906	0.125027	-0.564446	0.0558899	0.252247	0.428975	0.200126	0.532873	-0.400077	0.197523	0.508435	0.0914336	12
HNRNPH3	grey60	-0.450081	0.142056	0.826848	0.00090942	-0.708142	0.00996125	0.577954	0.0490393	-0.845975	0.00052401	0.695265	0.0120664	-0.634234	0.0267598	-0.62904	0.0284279	-0.735248	0.00643515	-0.663267	0.0187103	-0.204608	0.523541	0.273854	0.389063	-0.143809	0.655674	-0.0816772	0.800775	0.649588	0.0222427	0.238833	0.454714	0.15925	0.621049	0.0744818	0.818054	0.571916	0.0520238	-0.368772	0.23816	-0.629079	0.0284153	-0.0284941	0.929954	0.477759	0.116214	-0.588816	0.043977	0.698046	0.0115862	12
HPRT1	grey60	-0.119744	0.71088	0.844842	0.000542469	-0.428522	0.164562	0.872356	0.000214561	-0.817736	0.00115628	0.416221	0.178355	-0.461149	0.131316	-0.844556	0.000547219	-0.895622	8.16969e-05	-0.433153	0.159549	-0.485465	0.109615	-0.145791	0.651192	-0.461928	0.13058	0.364164	0.244529	0.352299	0.261386	-0.0291873	0.928253	-0.282045	0.374451	0.483535	0.111244	0.48741	0.107989	-0.760797	0.00406088	-0.902332	5.92902e-05	0.42417	0.169361	0.254751	0.424251	-0.696212	0.0119013	0.832081	0.000787349	12
HSBP1	grey60	-0.642848	0.0241512	0.961605	6.16084e-07	-0.808229	0.00146577	0.686623	0.013653	-0.769254	0.00344489	0.84587	0.000525693	-0.816775	0.00118503	-0.766776	0.00361747	-0.789063	0.00227981	-0.494652	0.102078	-0.441981	0.150264	0.459014	0.133346	0.186789	0.561048	-0.258536	0.417157	0.656465	0.0204111	0.0987203	0.760185	0.183167	0.568802	0.145236	0.652446	0.311153	0.324895	-0.344115	0.273396	-0.444857	0.147315	0.129205	0.689007	0.236854	0.458574	-0.299595	0.344122	0.459326	0.133047	12
HSF4	grey60	-0.620008	0.0315055	0.75263	0.00473171	-0.564832	0.0556852	0.410491	0.18502	-0.579002	0.0485337	0.698825	0.0114542	-0.662858	0.0188093	-0.422046	0.171736	-0.46356	0.129049	-0.47207	0.121251	-0.103001	0.750072	0.459158	0.133208	0.197795	0.537752	-0.357599	0.253775	0.621017	0.0311501	0.236079	0.460088	0.280098	0.377898	-0.0659515	0.838635	0.423808	0.169766	-0.0915145	0.777284	-0.266154	0.403063	-0.0206986	0.949091	0.305639	0.333994	-0.249416	0.434347	0.331307	0.292814	12
HSP90B1	grey60	-0.527956	0.0776775	0.877268	0.000177857	-0.484693	0.110265	0.746589	0.0052794	-0.659391	0.0196661	0.503129	0.0954381	-0.582815	0.0467257	-0.656724	0.0203444	-0.662909	0.0187971	-0.401569	0.195701	-0.375797	0.228641	0.135739	0.674027	-0.0629296	0.845949	-0.08897	0.783345	0.390373	0.209629	-0.0671434	0.835753	-0.035335	0.913187	0.307948	0.330167	0.260947	0.41267	-0.449107	0.143027	-0.535594	0.0727037	0.246162	0.440562	0.181952	0.571413	-0.392377	0.207093	0.45183	0.140322	12
HSPA5	grey60	-0.792125	0.00213086	0.851034	0.000447397	-0.845076	0.000538616	0.436192	0.156313	-0.850174	0.000459767	0.743427	0.0055844	-0.686036	0.0137662	-0.483686	0.111116	-0.560059	0.0582511	-0.772434	0.00323264	-0.0639891	0.843383	0.472671	0.120712	0.0267771	0.934166	-0.366552	0.241216	0.675823	0.0158464	0.153648	0.633534	0.425094	0.168335	-0.0106399	0.97382	0.454257	0.13794	-0.130306	0.686475	-0.428873	0.164178	-0.21227	0.507754	0.573797	0.0510806	-0.526438	0.078693	0.548407	0.0648584	12
HSPA8	grey60	-0.61469	0.0334251	0.918387	2.4834e-05	-0.613354	0.0339207	0.710542	0.00960144	-0.681838	0.0145951	0.628705	0.0285382	-0.686659	0.013646	-0.675457	0.0159249	-0.667207	0.0177738	-0.437901	0.154511	-0.366605	0.241143	0.292822	0.355667	0.0683511	0.832836	-0.195638	0.542287	0.499909	0.0979254	0.0278371	0.931565	0.085644	0.791283	0.21418	0.503853	0.285141	0.369003	-0.360396	0.249811	-0.453881	0.138307	0.200354	0.532395	0.215929	0.500291	-0.336012	0.285593	0.425548	0.167832	12
HSPBP1	grey60	-0.417545	0.176837	0.945647	3.40886e-06	-0.671546	0.0167827	0.807825	0.0014802	-0.750462	0.004923	0.747009	0.00523977	-0.641373	0.0245841	-0.873577	0.00020493	-0.88396	0.000135956	-0.365533	0.242626	-0.574563	0.0507001	0.275362	0.386352	0.0436824	0.892773	0.013333	0.967196	0.558232	0.0592547	0.0636808	0.84413	-0.0442776	0.89132	0.356009	0.256045	0.319368	0.311596	-0.539185	0.0704429	-0.593102	0.0420853	0.361269	0.248581	0.115043	0.721824	-0.359656	0.250857	0.525673	0.0792086	12
HSPD1	grey60	-0.448652	0.143483	0.833892	0.000748218	-0.613703	0.0337908	0.71243	0.00932518	-0.585632	0.0454207	0.607372	0.0362025	-0.581626	0.0472845	-0.766685	0.0036239	-0.711352	0.00948207	-0.262732	0.409364	-0.491783	0.104394	0.286396	0.366805	0.111605	0.729859	-0.109127	0.735664	0.483973	0.110873	0.0818668	0.80032	-0.0322572	0.920727	0.304781	0.33542	0.219927	0.492192	-0.411578	0.183744	-0.411315	0.184053	0.299893	0.343619	0.0205022	0.949574	-0.210081	0.512243	0.311237	0.324757	12
HTATIP2	grey60	-0.438939	0.153423	0.723162	0.00786594	-0.467745	0.125174	0.465485	0.127257	-0.742139	0.00571246	0.507344	0.0922479	-0.514354	0.0871013	-0.408461	0.187418	-0.509721	0.0904799	-0.660062	0.019498	-0.00611855	0.984943	0.0787826	0.807716	-0.315607	0.317647	-0.0782247	0.809056	0.389105	0.211243	0.0211497	0.947983	0.151935	0.63737	0.0266444	0.934492	0.529895	0.0763937	-0.274302	0.388258	-0.586713	0.0449267	-0.0424436	0.895799	0.576162	0.0499123	-0.679182	0.0151382	0.703116	0.0107474	12
ID2	grey60	-0.348852	0.266406	0.81407	0.00126895	-0.5031	0.0954606	0.672892	0.0164839	-0.653827	0.0211002	0.531876	0.0750965	-0.600133	0.0391078	-0.710446	0.00961558	-0.697661	0.0116518	-0.343744	0.273947	-0.367072	0.240498	0.207155	0.51827	-0.0777192	0.81027	0.0390558	0.904081	0.530652	0.0758965	0.172019	0.592936	-0.025514	0.937266	0.274034	0.388739	0.471642	0.121636	-0.433848	0.158804	-0.542544	0.0683719	0.31582	0.317301	0.182009	0.571291	-0.386668	0.214367	0.539041	0.0705323	12
IDI1	grey60	-0.475441	0.118249	0.761578	0.0040007	-0.734535	0.0065137	0.530517	0.0759846	-0.83559	0.000712891	0.603557	0.0377138	-0.656707	0.0203486	-0.581489	0.0473492	-0.664647	0.0183782	-0.692391	0.012578	-0.180193	0.575201	0.293664	0.35422	-0.10779	0.738802	-0.123714	0.701675	0.635174	0.0264658	0.231733	0.468628	0.201187	0.530656	0.0447755	0.890104	0.515223	0.0864774	-0.33142	0.292639	-0.567768	0.0541466	-0.0719827	0.824073	0.476875	0.116988	-0.541677	0.0689023	0.647426	0.0228426	12
IFNGR2	grey60	-0.543544	0.0677636	0.919475	2.32653e-05	-0.803381	0.00164623	0.632745	0.0272306	-0.823073	0.00100615	0.818132	0.00114458	-0.808934	0.00144084	-0.718156	0.0085235	-0.763431	0.00386073	-0.606208	0.036659	-0.294543	0.352713	0.434738	0.157855	0.0703729	0.827955	-0.208642	0.515203	0.736143	0.00633756	0.300431	0.342711	0.209218	0.514018	0.0220001	0.945894	0.533327	0.0741566	-0.323107	0.305643	-0.51081	0.0896783	0.0587027	0.856198	0.385561	0.215795	-0.42709	0.166131	0.593014	0.0421234	12
IFT22	grey60	-0.428851	0.164202	0.937148	6.94727e-06	-0.553958	0.0616496	0.81954	0.00110371	-0.833612	0.000754155	0.527346	0.0780849	-0.594589	0.0414426	-0.775645	0.00302859	-0.813059	0.00130147	-0.519636	0.083355	-0.396384	0.202078	0.0563106	0.862007	-0.276221	0.384811	0.0770459	0.811888	0.45392	0.138269	-0.0268526	0.933981	-0.0837052	0.795919	0.380484	0.22242	0.444616	0.147561	-0.588413	0.044158	-0.754559	0.00456622	0.271772	0.392824	0.306347	0.332817	-0.614418	0.0335258	0.702631	0.0108256	12
IFT74	grey60	-0.456671	0.135595	0.847641	0.00049773	-0.4948	0.10196	0.692968	0.012474	-0.803529	0.00164047	0.409021	0.186754	-0.614225	0.0335972	-0.611407	0.0346516	-0.654562	0.0209064	-0.604098	0.0374968	-0.202933	0.527019	0.013598	0.966544	-0.361701	0.247975	0.00646104	0.984101	0.396015	0.202538	-0.0319083	0.921582	0.00544009	0.986613	0.235872	0.460494	0.493396	0.103088	-0.468356	0.124615	-0.699507	0.0113396	0.129497	0.688335	0.448607	0.143528	-0.669376	0.0172732	0.729361	0.00710526	12
IGSF9	grey60	-0.581151	0.047509	0.63927	0.0252112	-0.607523	0.0361436	0.324445	0.303528	-0.623776	0.0301937	0.552046	0.0627422	-0.699567	0.0113296	-0.342813	0.275335	-0.382205	0.220161	-0.606575	0.0365147	-0.0273837	0.932678	0.30405	0.33664	-0.00227913	0.994391	-0.336422	0.284969	0.40475	0.19185	6.3061e-05	0.999845	0.340462	0.278857	-0.152309	0.636531	0.30957	0.327493	-0.066839	0.836489	-0.2795	0.378961	-0.148723	0.644583	0.495926	0.101061	-0.387094	0.213819	0.463532	0.129075	12
IL23A	grey60	-0.610915	0.034838	0.837966	0.000665656	-0.596366	0.040684	0.611163	0.0347441	-0.785254	0.00247607	0.532127	0.0749335	-0.48232	0.112277	-0.560596	0.0579582	-0.636945	0.0259179	-0.593083	0.0420934	-0.25245	0.428591	0.118216	0.714432	-0.223161	0.485685	-0.0710722	0.826268	0.351368	0.262737	-0.20236	0.528212	0.123754	0.701583	0.305317	0.334529	0.258762	0.416737	-0.382762	0.219432	-0.606533	0.036531	0.0320778	0.921167	0.429126	0.163902	-0.612481	0.034247	0.610078	0.0351572	12
ILF2	grey60	-0.373473	0.231765	0.897212	7.58689e-05	-0.57348	0.051239	0.739696	0.00596126	-0.828188	0.000876864	0.552127	0.0626955	-0.697753	0.011636	-0.746406	0.00529669	-0.778534	0.00285351	-0.544011	0.067481	-0.315969	0.317061	0.148529	0.64502	-0.233355	0.465433	0.0624043	0.847221	0.576459	0.0497665	0.176422	0.583356	-0.00553918	0.986369	0.232798	0.466529	0.606363	0.0365981	-0.509739	0.090467	-0.706479	0.0102164	0.245398	0.442027	0.367944	0.239298	-0.588598	0.0440749	0.748903	0.0050642	12
ILKAP	grey60	-0.270838	0.394517	0.823568	0.000993029	-0.558353	0.0591879	0.805496	0.00156552	-0.77357	0.00315926	0.473068	0.120358	-0.436714	0.155761	-0.821341	0.00105312	-0.83945	0.000637386	-0.421284	0.172593	-0.49797	0.0994442	-0.0495475	0.878465	-0.331757	0.29212	0.170431	0.596404	0.309923	0.326912	-0.145323	0.652251	-0.199518	0.534143	0.472775	0.120619	0.283065	0.372651	-0.656685	0.0203542	-0.752915	0.00470693	0.300855	0.341997	0.190139	0.553913	-0.5804	0.0478653	0.635252	0.0264414	12
INAFM1	grey60	-0.556456	0.0602419	0.676974	0.015601	-0.721205	0.00811836	0.405232	0.19127	-0.695735	0.0119842	0.719671	0.00832042	-0.342404	0.275945	-0.511006	0.0895343	-0.630049	0.0280983	-0.510135	0.0901748	-0.304801	0.335388	0.27821	0.381257	-0.0220187	0.945848	-0.144175	0.654845	0.377421	0.226475	-0.212037	0.508231	0.217309	0.49749	0.246552	0.439815	0.0803832	0.803876	-0.261354	0.411915	-0.443605	0.148594	-0.117396	0.71634	0.325579	0.301743	-0.44155	0.150709	0.429596	0.16339	12
ING1	grey60	-0.59901	0.0395731	0.76198	0.00397006	-0.51106	0.0894947	0.408081	0.187868	-0.706412	0.0102269	0.547458	0.0654189	-0.71002	0.00967882	-0.34232	0.276071	-0.417151	0.177288	-0.677936	0.0153981	0.0848763	0.793118	0.329237	0.296023	-0.0675087	0.834871	-0.252831	0.427871	0.621057	0.0311362	0.30049	0.342613	0.326214	0.300746	-0.138824	0.66699	0.655821	0.0205778	-0.110557	0.732312	-0.425257	0.168154	-0.0863331	0.789637	0.588833	0.0439696	-0.519718	0.0832974	0.611484	0.0346224	12
INSL5	grey60	-0.457351	0.13494	0.772589	0.00322254	-0.63959	0.0251151	0.669495	0.017246	-0.724188	0.00773598	0.540691	0.0695091	-0.42323	0.170411	-0.683063	0.0143495	-0.705909	0.010305	-0.463938	0.128696	-0.461488	0.130995	0.0282166	0.930634	-0.187654	0.559202	-0.0178861	0.956002	0.163685	0.61123	-0.403481	0.193381	-0.0223448	0.945048	0.385718	0.215593	-0.00375216	0.990766	-0.486046	0.109128	-0.568229	0.0539075	0.159308	0.620919	0.241568	0.449409	-0.500242	0.0976661	0.499095	0.0985613	12
IRX3	grey60	-0.670938	0.0169191	0.751616	0.00482044	-0.783175	0.00258851	0.342249	0.276177	-0.827649	0.000889835	0.72647	0.00745281	-0.648258	0.0226102	-0.391473	0.208235	-0.49682	0.100352	-0.80568	0.00155865	0.0264243	0.935032	0.436621	0.155859	-0.00917411	0.977426	-0.319761	0.310967	0.649072	0.0223849	0.209463	0.513514	0.442851	0.149368	-0.130051	0.687061	0.516991	0.0852172	-0.0888939	0.783526	-0.419998	0.174045	-0.242396	0.447808	0.648085	0.0226584	-0.560118	0.0582191	0.60264	0.0380837	12
JAGN1	grey60	-0.400897	0.19652	0.858456	0.000351082	-0.597482	0.0402122	0.625773	0.0295148	-0.774097	0.00312567	0.728934	0.0071558	-0.709007	0.00983043	-0.691423	0.0127539	-0.784442	0.00251954	-0.493615	0.102912	-0.340163	0.279306	0.28788	0.364217	-0.0605191	0.851791	-0.0100299	0.97532	0.639462	0.0251537	0.170222	0.596862	0.0911138	0.778238	0.15688	0.626319	0.540966	0.0693395	-0.414824	0.179966	-0.607994	0.0359601	0.164862	0.608634	0.332062	0.291649	-0.470193	0.122943	0.674967	0.0160307	12
KCTD2	grey60	-0.640741	0.0247716	0.732981	0.00668725	-0.822182	0.0010301	0.342486	0.275823	-0.802293	0.00168896	0.777375	0.00292278	-0.601623	0.0384967	-0.447884	0.144253	-0.573944	0.0510076	-0.717201	0.00865352	-0.0987277	0.760167	0.486964	0.108361	0.0631906	0.845317	-0.253308	0.426969	0.67985	0.0150002	0.199159	0.534895	0.43362	0.159049	-0.0387746	0.904769	0.430721	0.162169	-0.121929	0.705809	-0.413893	0.181045	-0.223621	0.484763	0.558982	0.0588413	-0.487892	0.10759	0.571156	0.0524083	12
KLHDC2	grey60	-0.476059	0.117705	0.792402	0.00211775	-0.441155	0.151118	0.531697	0.0752132	-0.793139	0.0020832	0.426604	0.166666	-0.609144	0.0355152	-0.446455	0.145693	-0.52842	0.0773694	-0.686745	0.0136295	0.0282723	0.930498	0.102345	0.751619	-0.357572	0.253814	-0.0511459	0.874571	0.525669	0.0792108	0.181615	0.572138	0.140822	0.662448	0.0631369	0.845447	0.717837	0.00856683	-0.311481	0.324358	-0.652853	0.0213588	0.00332448	0.991819	0.594177	0.0416201	-0.715674	0.00886439	0.771405	0.00330019	12
KPNA2	grey60	-0.225179	0.481645	0.814194	0.00126502	-0.444075	0.148114	0.743504	0.0055768	-0.758303	0.00425754	0.433798	0.158858	-0.548174	0.0649959	-0.740963	0.00583117	-0.765582	0.0037029	-0.434621	0.15798	-0.342088	0.276419	0.0595898	0.854045	-0.285316	0.368695	0.198176	0.536954	0.539724	0.0701079	0.217442	0.497219	-0.134987	0.675744	0.336043	0.285546	0.622639	0.0305855	-0.57824	0.0489011	-0.73956	0.00597537	0.34108	0.277929	0.254446	0.424824	-0.564574	0.0558219	0.712037	0.00938214	12
KRT1	grey60	-0.536364	0.072215	0.839438	0.000637624	-0.557	0.0599383	0.587413	0.0446089	-0.84513	0.000537725	0.458151	0.134171	-0.658319	0.0199368	-0.517872	0.0845934	-0.575764	0.0501076	-0.727764	0.0072957	-0.0376735	0.907463	0.130032	0.687105	-0.323084	0.30568	-0.099936	0.757309	0.524589	0.0799422	0.135339	0.67494	0.152437	0.636244	0.0843293	0.794426	0.639745	0.0250686	-0.33964	0.280094	-0.651237	0.021793	-0.00381276	0.990617	0.584356	0.0460086	-0.706285	0.0102465	0.751598	0.00482207	12
KRT77	grey60	-0.680976	0.0147698	0.78491	0.00249442	-0.846456	0.000516311	0.310399	0.326132	-0.81782	0.00115377	0.848982	0.000477348	-0.888291	0.00011326	-0.438849	0.153517	-0.553631	0.0618354	-0.780682	0.00272843	0.0218226	0.94633	0.590809	0.0430899	0.0968586	0.764594	-0.412144	0.183082	0.837655	0.000671692	0.39047	0.209506	0.519985	0.0831111	-0.275376	0.386327	0.657676	0.0201002	-0.025513	0.937269	-0.363555	0.245378	-0.300178	0.343139	0.646335	0.0231495	-0.459087	0.133276	0.620957	0.0311712	12
KRTCAP2	grey60	-0.384096	0.217695	0.835489	0.000714947	-0.539663	0.0701453	0.795129	0.00199205	-0.639601	0.0251117	0.616134	0.0328959	-0.480049	0.114226	-0.779539	0.00279445	-0.813382	0.00129103	-0.28274	0.373223	-0.638908	0.0253205	0.0879512	0.785774	-0.00164541	0.995951	0.0479263	0.882417	0.259387	0.415571	-0.282331	0.373945	-0.137448	0.670127	0.439923	0.152397	-0.00723475	0.982197	-0.577254	0.0493792	-0.560672	0.0579168	0.350024	0.264694	0.0340364	0.916368	-0.319461	0.311447	0.423342	0.170285	12
LAMTOR5	grey60	-0.322926	0.305929	0.832875	0.000769998	-0.573172	0.0513929	0.831427	0.000801879	-0.557578	0.059617	0.638752	0.0253675	-0.568089	0.0539803	-0.87705	0.000179374	-0.843083	0.000572138	-0.153223	0.634484	-0.719882	0.00829236	0.172469	0.591953	0.129394	0.688571	-0.00659113	0.983781	0.343654	0.274081	-0.123924	0.70119	-0.195636	0.54229	0.408274	0.187639	0.00983637	0.975796	-0.575473	0.0502505	-0.467363	0.125525	0.426742	0.166514	-0.133765	0.67854	-0.141758	0.660321	0.29097	0.358858	12
LCMT1	grey60	-0.424489	0.169007	0.974988	7.39222e-08	-0.593645	0.0418499	0.85064	0.000453029	-0.809083	0.00143563	0.654071	0.0210358	-0.677961	0.0153928	-0.845457	0.000532384	-0.880288	0.000157855	-0.44748	0.144659	-0.510895	0.0896159	0.144669	0.653728	-0.129337	0.688703	0.0507092	0.875635	0.497292	0.0999781	-0.0220212	0.945842	-0.0820165	0.799962	0.36497	0.243408	0.386847	0.214137	-0.594967	0.0412803	-0.703629	0.010665	0.340933	0.278149	0.216396	0.499343	-0.49803	0.0993969	0.651757	0.0216526	12
LEO1	grey60	-0.654232	0.0209933	0.824087	0.000979431	-0.705079	0.0104351	0.540236	0.0697903	-0.762151	0.00395701	0.667024	0.0178164	-0.511703	0.0890239	-0.551247	0.0632025	-0.615516	0.0331217	-0.600267	0.0390527	-0.248944	0.435246	0.213231	0.505791	-0.111019	0.73123	-0.197211	0.538977	0.342681	0.275532	-0.230723	0.470623	0.209406	0.513632	0.200007	0.533122	0.172182	0.592579	-0.285396	0.368555	-0.493867	0.102709	-0.0376401	0.907545	0.43245	0.160303	-0.541878	0.0687789	0.527565	0.0779386	12
LHPP	grey60	-0.327601	0.298575	0.863066	0.000299936	-0.516233	0.0857561	0.780428	0.00274297	-0.614627	0.0334484	0.591111	0.0429566	-0.655168	0.0207478	-0.806438	0.00153057	-0.759731	0.00414406	-0.261731	0.411217	-0.505791	0.093415	0.204589	0.52358	0.0306328	0.924709	0.000938001	0.997692	0.483271	0.111468	0.116533	0.71835	-0.115189	0.721482	0.286693	0.366288	0.346541	0.269803	-0.497339	0.0999413	-0.506266	0.0930567	0.425731	0.16763	0.0425224	0.895607	-0.270209	0.395659	0.440603	0.15169	12
LIN7B	grey60	-0.336122	0.285425	0.866665	0.000264204	-0.51379	0.0875083	0.848591	0.000483221	-0.534457	0.0734299	0.646074	0.0232235	-0.590648	0.0431612	-0.866235	0.000268285	-0.834747	0.000730268	-0.120497	0.70913	-0.703499	0.0106859	0.203925	0.524959	0.166727	0.604528	0.00246511	0.993934	0.400538	0.196959	-0.0411687	0.898915	-0.194574	0.544528	0.403053	0.193899	0.0831212	0.797317	-0.563437	0.0564268	-0.462909	0.129658	0.475365	0.118316	-0.146069	0.650564	-0.119527	0.711382	0.292864	0.355594	12
LRTOMT	grey60	-0.476729	0.117116	0.790914	0.00218887	-0.62952	0.0282707	0.674335	0.0161677	-0.527968	0.0776699	0.711768	0.00942127	-0.574888	0.0505392	-0.748956	0.0050594	-0.729642	0.0070721	-0.188637	0.557108	-0.649556	0.0222514	0.278798	0.380208	0.232326	0.467458	-0.137143	0.670821	0.29315	0.355103	-0.271891	0.392609	-0.00661432	0.983724	0.332096	0.291597	-0.124547	0.69975	-0.402907	0.194075	-0.324547	0.303368	0.303636	0.337333	-0.0543007	0.866893	-0.0993562	0.75868	0.229321	0.473399	12
LSM4	grey60	-0.253944	0.42577	0.846171	0.000520855	-0.559962	0.0583042	0.870147	0.000232877	-0.591381	0.0428378	0.628746	0.0285245	-0.507848	0.0918708	-0.931351	1.06924e-05	-0.887301	0.000118161	-0.136686	0.671864	-0.773682	0.0031521	0.111723	0.729582	0.054616	0.866127	0.121146	0.707626	0.293671	0.354208	-0.180719	0.574067	-0.243877	0.444952	0.503357	0.0952643	0.013975	0.965617	-0.643661	0.023915	-0.53793	0.0712273	0.536862	0.0719	-0.128585	0.690434	-0.212503	0.507279	0.370773	0.235426	12
LSM8	grey60	-0.408711	0.187122	0.72848	0.00720976	-0.499674	0.098109	0.505322	0.0937695	-0.686465	0.0136833	0.416245	0.178328	-0.742424	0.00568386	-0.500823	0.097215	-0.512813	0.0882156	-0.561139	0.0576633	-0.0346601	0.91484	0.269443	0.397052	-0.135421	0.674752	-0.117266	0.716641	0.678188	0.0153452	0.449706	0.142429	0.15391	0.632947	-0.0370928	0.908884	0.744674	0.00546258	-0.252897	0.427746	-0.489963	0.105881	0.046065	0.886957	0.432513	0.160235	-0.464053	0.128588	0.615363	0.0331777	12
MAEA	grey60	-0.832787	0.000771916	0.864778	0.000282499	-0.847064	0.000506713	0.38984	0.210306	-0.766874	0.0036105	0.87443	0.000198408	-0.79588	0.00195846	-0.47068	0.122503	-0.54632	0.0660946	-0.688856	0.0132291	-0.0758059	0.814868	0.613241	0.0339626	0.211637	0.509052	-0.486782	0.108513	0.759121	0.00419226	0.231779	0.468537	0.485841	0.109299	-0.121305	0.707257	0.453423	0.138755	-0.0330856	0.918697	-0.300172	0.343148	-0.220492	0.491053	0.503178	0.0954013	-0.366512	0.241272	0.443576	0.148624	12
MANBAL	grey60	-0.469045	0.123987	0.890398	0.000103349	-0.663601	0.0186294	0.744587	0.00547103	-0.838046	0.000664104	0.684814	0.0140037	-0.480739	0.113632	-0.766215	0.0036574	-0.858004	0.000356432	-0.514224	0.0871953	-0.512443	0.0884849	0.0733456	0.82079	-0.205688	0.521302	0.0515383	0.873615	0.31424	0.319861	-0.329907	0.294983	-0.0259859	0.936108	0.434637	0.157963	0.145328	0.65224	-0.570958	0.0525091	-0.71074	0.00957216	0.185208	0.564428	0.286376	0.366842	-0.588649	0.0440521	0.643041	0.0240949	12
MAP1LC3A	grey60	-0.770575	0.00335545	0.894609	8.55895e-05	-0.815416	0.00122665	0.473691	0.119801	-0.72924	0.00711946	0.932437	9.89145e-06	-0.845211	0.000536402	-0.563029	0.0566449	-0.64325	0.0240342	-0.573734	0.0511123	-0.239622	0.453181	0.616167	0.0328837	0.300614	0.342403	-0.43628	0.156219	0.754173	0.004599	0.189095	0.556132	0.397815	0.200305	-0.0622068	0.8477	0.37341	0.23185	-0.118958	0.712705	-0.30598	0.333427	-0.0976501	0.762718	0.363228	0.245836	-0.260244	0.413976	0.407968	0.188003	12
MCAT	grey60	-0.588619	0.0440652	0.783384	0.00257706	-0.699017	0.0114219	0.37843	0.225134	-0.816058	0.00120686	0.696014	0.0119355	-0.775465	0.00303975	-0.453781	0.138405	-0.539513	0.0702386	-0.738861	0.00604817	0.0265092	0.934824	0.39991	0.197727	-0.0994966	0.758348	-0.263782	0.407426	0.701233	0.0110534	0.279913	0.378226	0.375381	0.229198	-0.130907	0.685094	0.690625	0.0129001	-0.129466	0.688406	-0.472577	0.120797	-0.156534	0.627091	0.627191	0.0290397	-0.572084	0.0519392	0.688397	0.0133154	12
MCFD2	grey60	-0.323539	0.30496	0.921244	2.08836e-05	-0.521428	0.0821091	0.847724	0.000496457	-0.831864	0.000792157	0.525411	0.0793856	-0.515509	0.0862728	-0.825372	0.000946351	-0.868863	0.000244069	-0.468172	0.124784	-0.460991	0.131466	-0.0181664	0.955313	-0.345665	0.271097	0.192981	0.547891	0.399386	0.198371	-0.0767591	0.812577	-0.164821	0.608723	0.461631	0.130861	0.429435	0.163565	-0.662756	0.0188343	-0.817352	0.00116769	0.345809	0.270885	0.269794	0.396414	-0.650836	0.0219018	0.745226	0.00540927	12
MDH2	grey60	-0.477449	0.116485	0.874766	0.000195879	-0.768426	0.00350179	0.667696	0.0176599	-0.707902	0.00999787	0.870517	0.000229727	-0.630032	0.0281039	-0.79948	0.00180345	-0.841152	0.000606148	-0.367945	0.239296	-0.561968	0.0572152	0.417903	0.176428	0.206861	0.518878	-0.101104	0.754549	0.59138	0.0428384	0.0560777	0.862573	0.0931062	0.773499	0.256251	0.421432	0.206461	0.519703	-0.408829	0.186981	-0.457576	0.134723	0.220637	0.490761	0.117589	0.715891	-0.253578	0.426461	0.423396	0.170225	12
MED10	grey60	-0.466172	0.126622	0.800001	0.00178179	-0.701645	0.0109858	0.597038	0.0403995	-0.773287	0.00317742	0.685278	0.0139132	-0.503561	0.0951083	-0.66841	0.0174949	-0.754977	0.00453088	-0.526445	0.0786888	-0.346435	0.269959	0.255951	0.421996	-0.0772037	0.811508	-0.0658517	0.838876	0.543947	0.0675193	0.055811	0.863221	0.0887598	0.783846	0.246892	0.439164	0.34213	0.276355	-0.408585	0.18727	-0.581779	0.0472121	0.0311682	0.923396	0.300584	0.342453	-0.481923	0.112617	0.545618	0.066514	12
MED19	grey60	-0.739342	0.00599795	0.762429	0.00393597	-0.686059	0.0137616	0.322465	0.306661	-0.660811	0.0193118	0.72965	0.00707116	-0.843747	0.000560799	-0.346442	0.269949	-0.42618	0.167134	-0.643956	0.0238296	0.0394679	0.903073	0.634481	0.0266823	0.267655	0.400314	-0.465625	0.127127	0.846846	0.000510138	0.486129	0.109059	0.490196	0.105689	-0.260097	0.41425	0.604375	0.0373859	0.0313164	0.923033	-0.232836	0.466454	-0.21714	0.497833	0.494293	0.102366	-0.273364	0.389947	0.420468	0.173514	12
METTL2B	grey60	-0.250014	0.433209	0.853106	0.000418674	-0.429902	0.163058	0.843888	0.000558421	-0.75164	0.00481834	0.461408	0.131071	-0.489078	0.106608	-0.816595	0.00119048	-0.867022	0.000260846	-0.357918	0.253322	-0.544944	0.0669184	-0.0815964	0.800968	-0.332158	0.2915	0.248279	0.436514	0.305494	0.334234	-0.194522	0.544638	-0.239101	0.454193	0.518402	0.0842203	0.306975	0.331777	-0.703493	0.0106869	-0.795496	0.00197558	0.396448	0.201999	0.160657	0.617927	-0.566394	0.0548626	0.691232	0.0127887	12
MGMT	grey60	-0.366717	0.240988	0.764532	0.00377934	-0.608332	0.035829	0.643912	0.0238422	-0.664474	0.0184197	0.73663	0.006285	-0.470142	0.122989	-0.722467	0.0079549	-0.816602	0.00119028	-0.338826	0.281323	-0.580757	0.0476956	0.116387	0.71869	-0.0470099	0.884652	0.00975071	0.976007	0.249008	0.435124	-0.368296	0.238814	-0.0399251	0.901955	0.35312	0.260199	-0.0127947	0.96852	-0.49805	0.0993807	-0.547954	0.0651255	0.182698	0.569809	0.133516	0.679111	-0.372949	0.232473	0.478371	0.115681	12
MIB2	grey60	-0.539883	0.0700087	0.739435	0.0059883	-0.573634	0.051162	0.407135	0.188994	-0.784815	0.00249951	0.628626	0.0285643	-0.514463	0.0870231	-0.402583	0.194469	-0.544633	0.0671053	-0.70051	0.0111727	-0.0149655	0.963182	0.197582	0.5382	-0.235523	0.461177	-0.149341	0.643192	0.480866	0.113523	0.0165033	0.959401	0.250121	0.433006	0.0317934	0.921864	0.504474	0.0944127	-0.225383	0.481237	-0.565447	0.0553603	-0.153931	0.632901	0.59347	0.0419254	-0.662679	0.018853	0.678357	0.01531	12
MIEN1	grey60	-0.37328	0.232026	0.846857	0.000509973	-0.529679	0.0765362	0.802504	0.00168061	-0.501864	0.0964107	0.641752	0.0244726	-0.668395	0.0174982	-0.827569	0.000891789	-0.769982	0.00339534	-0.125486	0.69758	-0.658827	0.0198081	0.257778	0.418574	0.231521	0.469047	-0.0855588	0.791487	0.410251	0.185303	-0.0133081	0.967257	-0.136347	0.672638	0.3104	0.326129	0.078677	0.80797	-0.486629	0.108641	-0.374988	0.229726	0.446918	0.145226	-0.137196	0.670701	-0.0573372	0.859513	0.243314	0.446035	12
MIF	grey60	-0.329804	0.295142	0.89336	9.05862e-05	-0.579296	0.0483929	0.883758	0.00013709	-0.671497	0.0167938	0.640874	0.0247321	-0.508433	0.0914349	-0.922022	1.98979e-05	-0.918397	2.48186e-05	-0.220202	0.491638	-0.74475	0.00545519	0.115276	0.72128	0.00403308	0.990075	0.120615	0.708857	0.345994	0.270611	-0.194733	0.544193	-0.213721	0.50479	0.543342	0.0678864	0.0658739	0.838823	-0.66631	0.0179838	-0.614651	0.0334398	0.476543	0.117279	-0.0605869	0.851627	-0.298841	0.345397	0.43807	0.154333	12
MINPP1	grey60	-0.598864	0.0396338	0.772517	0.00322723	-0.508102	0.0916811	0.49293	0.103464	-0.616886	0.0326225	0.642884	0.0241406	-0.657071	0.0202551	-0.45568	0.136555	-0.528063	0.0776064	-0.466954	0.1259	-0.210923	0.510514	0.35377	0.25926	0.13548	0.674617	-0.244855	0.443069	0.52675	0.0784838	0.0559733	0.862827	0.208192	0.516131	0.0539917	0.867645	0.323102	0.305652	-0.21179	0.508738	-0.36269	0.246587	0.0561396	0.862423	0.28825	0.363573	-0.293884	0.353843	0.405562	0.190875	12
MLLT11	grey60	-0.631933	0.0274899	0.793059	0.00208694	-0.613466	0.0338788	0.395389	0.203316	-0.717284	0.00864212	0.660786	0.0193181	-0.904908	5.21039e-05	-0.394213	0.204785	-0.475039	0.118605	-0.681645	0.014634	0.0583271	0.85711	0.490209	0.105679	0.0717267	0.82469	-0.355901	0.2562	0.803141	0.00165559	0.471501	0.121762	0.399313	0.19846	-0.257032	0.419969	0.737507	0.0061911	-0.0660516	0.838393	-0.368012	0.239204	-0.149744	0.642287	0.568999	0.0535103	-0.411274	0.184101	0.59138	0.0428383	12
MMP13	grey60	-0.591172	0.04293	0.775878	0.00301418	-0.741817	0.00574475	0.44744	0.144699	-0.644822	0.0235803	0.707847	0.0100062	-0.685163	0.0139355	-0.556474	0.0602316	-0.545767	0.0664247	-0.485144	0.109885	-0.17966	0.576352	0.535908	0.0725041	0.200957	0.531136	-0.285273	0.368771	0.719074	0.00839995	0.375761	0.228689	0.312272	0.323066	-0.0109645	0.973021	0.468658	0.12434	-0.121908	0.705858	-0.285919	0.367641	0.0153465	0.962245	0.317897	0.313955	-0.266677	0.402103	0.386456	0.214641	12
MMP9	grey60	-0.552727	0.0623513	0.71707	0.00867154	-0.718726	0.00844674	0.315487	0.31784	-0.830897	0.000813791	0.769623	0.00341971	-0.60209	0.0383066	-0.396644	0.201756	-0.576935	0.0495341	-0.76968	0.00341583	-0.0140327	0.965476	0.35253	0.261051	-0.125015	0.698668	-0.18068	0.574153	0.604703	0.0372552	0.12213	0.705343	0.402738	0.19428	-0.0916029	0.777074	0.532197	0.0748882	-0.14597	0.650789	-0.517114	0.08513	-0.255838	0.422207	0.683741	0.0142148	-0.638332	0.0254947	0.731913	0.00680857	12
MORF4L2	grey60	-0.446685	0.145461	0.854346	0.000402177	-0.587794	0.0444368	0.604273	0.0374267	-0.844051	0.000555661	0.572345	0.0518078	-0.747122	0.00522925	-0.589137	0.0438331	-0.660513	0.0193859	-0.683121	0.014338	-0.0968953	0.764507	0.258571	0.417093	-0.185099	0.56466	-0.0735257	0.820356	0.717346	0.00863365	0.387116	0.213791	0.147641	0.64702	0.0172559	0.957551	0.774728	0.00308581	-0.35671	0.255043	-0.64349	0.0239646	0.0544491	0.866533	0.517671	0.0847357	-0.609483	0.035385	0.754987	0.00453009	12
MORN2	grey60	-0.590517	0.0432191	0.867561	0.000255844	-0.627254	0.0290186	0.659428	0.0196568	-0.700143	0.0112335	0.683953	0.0141729	-0.585357	0.0455469	-0.683545	0.0142537	-0.743335	0.00559344	-0.407059	0.189085	-0.46407	0.128572	0.237657	0.457006	0.00480265	0.988181	-0.123444	0.7023	0.406054	0.190286	-0.22318	0.485647	0.0691251	0.830967	0.34097	0.278094	0.129989	0.687202	-0.412232	0.182978	-0.510882	0.0896257	0.138936	0.666735	0.189859	0.554508	-0.370975	0.235151	0.452961	0.139209	12
MORN4	grey60	-0.579062	0.0485052	0.858191	0.000354214	-0.825476	0.000943696	0.526062	0.0789464	-0.870932	0.000226235	0.736776	0.00626923	-0.69097	0.0128367	-0.639056	0.0252759	-0.700456	0.0111816	-0.684197	0.0141248	-0.193199	0.547431	0.398328	0.199672	-0.0730843	0.821419	-0.153371	0.634154	0.695986	0.0119405	0.227194	0.477625	0.290091	0.360378	0.0823595	0.79914	0.553213	0.0620733	-0.275349	0.386376	-0.54786	0.0651809	-0.0428382	0.894835	0.51469	0.0868595	-0.565377	0.0553972	0.675709	0.0158708	12
MPHOSPH8	grey60	-0.623367	0.0303344	0.867955	0.000252238	-0.639656	0.0250954	0.677571	0.0154748	-0.573975	0.0509923	0.686113	0.0137512	-0.716534	0.00874523	-0.685222	0.013924	-0.667795	0.0176371	-0.30984	0.327049	-0.471838	0.121459	0.405547	0.190893	0.283549	0.371799	-0.28256	0.373541	0.529835	0.0764333	0.038822	0.904653	0.0918973	0.776374	0.194328	0.545046	0.133551	0.679031	-0.318047	0.313714	-0.312407	0.322845	0.193256	0.547311	0.0428502	0.894806	-0.110373	0.732742	0.236388	0.459484	12
MPI	grey60	-0.214432	0.503339	0.817631	0.0011594	-0.49645	0.100645	0.746273	0.00530925	-0.751689	0.004814	0.492471	0.103836	-0.468333	0.124636	-0.783289	0.00258228	-0.804106	0.00161821	-0.395289	0.203442	-0.407303	0.188794	0.0683999	0.832718	-0.269838	0.396333	0.234509	0.463166	0.502993	0.0955425	0.162666	0.613479	-0.136849	0.671492	0.39878	0.199116	0.539901	0.0699976	-0.587218	0.0446976	-0.733886	0.00658579	0.362851	0.246363	0.227711	0.476596	-0.562492	0.0569331	0.69491	0.0121287	12
MRAP2	grey60	-0.634155	0.0267848	0.786363	0.00241766	-0.700695	0.011142	0.385553	0.215807	-0.884477	0.000133071	0.635249	0.0264425	-0.65363	0.0211523	-0.388187	0.212417	-0.520271	0.0829119	-0.868061	0.000251268	0.111323	0.730517	0.29175	0.357512	-0.249594	0.434007	-0.236206	0.459841	0.624573	0.0299216	0.202857	0.527177	0.385808	0.215477	-0.105917	0.743206	0.673264	0.0164019	-0.152565	0.635958	-0.568933	0.0535446	-0.271795	0.392782	0.767266	0.00358284	-0.743042	0.00562245	0.772751	0.00321201	12
MRFAP1	grey60	-0.746044	0.00533101	0.923316	1.83414e-05	-0.83521	0.000720673	0.581743	0.0472294	-0.844494	0.000548243	0.817825	0.00115364	-0.72244	0.00795841	-0.624777	0.0298521	-0.711227	0.00950052	-0.669374	0.0172736	-0.285166	0.368959	0.40004	0.197569	0.0474153	0.883663	-0.303188	0.338081	0.580744	0.0477015	-0.0388334	0.904625	0.293227	0.35497	0.108248	0.737727	0.287585	0.364731	-0.276609	0.384116	-0.488986	0.106685	-0.0837929	0.795709	0.439893	0.152428	-0.474844	0.118778	0.542172	0.0685991	12
MRPL15	grey60	-0.526499	0.078652	0.867204	0.000259153	-0.599319	0.0394447	0.690029	0.0130103	-0.634899	0.0265517	0.667558	0.0176921	-0.744834	0.00544712	-0.708565	0.00989709	-0.717101	0.00866722	-0.345727	0.271006	-0.475272	0.118399	0.325156	0.302409	0.151653	0.638002	-0.150934	0.639614	0.509998	0.090276	0.00715253	0.982399	0.0642689	0.842706	0.210264	0.511867	0.224569	0.482865	-0.383875	0.217982	-0.421018	0.172894	0.244494	0.443763	0.124018	0.700973	-0.225388	0.481227	0.40604	0.190302	12
MRPL2	grey60	-0.733582	0.00661977	0.858846	0.000346501	-0.844267	0.00055203	0.476375	0.117427	-0.712299	0.00934409	0.879256	0.000164482	-0.776116	0.00299951	-0.573887	0.051036	-0.615276	0.0332098	-0.572089	0.0519364	-0.242985	0.44667	0.535305	0.0728879	0.231468	0.469152	-0.426794	0.166457	0.62611	0.0294014	0.0962179	0.766112	0.365333	0.242904	-0.0488955	0.880054	0.279044	0.379771	-0.124807	0.699148	-0.291685	0.357624	-0.0957484	0.767226	0.369596	0.237032	-0.29073	0.359272	0.387986	0.212674	12
MRPL21	grey60	-0.509179	0.0908812	0.878376	0.000170298	-0.660594	0.0193657	0.732485	0.0067434	-0.692259	0.0126018	0.621284	0.0310566	-0.632588	0.0272805	-0.752488	0.00474407	-0.740885	0.00583916	-0.393964	0.205097	-0.473942	0.119578	0.292478	0.356258	0.0792833	0.806515	-0.0827467	0.798213	0.517433	0.0849038	0.0636958	0.844093	0.0363337	0.910742	0.290942	0.358907	0.250269	0.432725	-0.434192	0.158437	-0.486726	0.108559	0.257299	0.419469	0.150937	0.639608	-0.312855	0.322115	0.437892	0.154521	12
MRPL55	grey60	-0.389538	0.210691	0.842064	0.000589896	-0.575449	0.0502624	0.822174	0.00103034	-0.6134	0.0339034	0.57639	0.0498005	-0.517915	0.0845629	-0.846861	0.000509907	-0.82428	0.000974411	-0.216201	0.499739	-0.696599	0.0118342	0.103275	0.749426	0.0129059	0.968247	0.0372818	0.908422	0.255967	0.421964	-0.289118	0.362066	-0.162824	0.613131	0.493941	0.102649	-0.0404139	0.90076	-0.586885	0.0448487	-0.524382	0.0800828	0.399172	0.198633	-0.0431533	0.894066	-0.258747	0.416764	0.370446	0.235871	12
MRPS11	grey60	-0.328764	0.29676	0.895533	8.20327e-05	-0.56177	0.0573221	0.851698	0.000438031	-0.676105	0.0157859	0.638812	0.0253495	-0.593983	0.0417036	-0.866543	0.000265358	-0.87383	0.000202982	-0.284256	0.370556	-0.613557	0.0338451	0.181586	0.5722	0.027222	0.933074	0.0608897	0.850892	0.492349	0.103935	0.055567	0.863815	-0.162239	0.614425	0.389031	0.211338	0.26779	0.400067	-0.602741	0.0380427	-0.600458	0.0389739	0.408304	0.187604	0.0138509	0.965923	-0.302551	0.339147	0.466921	0.125931	12
MRPS12	grey60	-0.294553	0.352698	0.876808	0.00018107	-0.577206	0.0494025	0.808659	0.00145053	-0.751689	0.00481401	0.626947	0.0291209	-0.543198	0.0679738	-0.818588	0.0011312	-0.842998	0.000573605	-0.411799	0.183485	-0.500315	0.0976098	0.110775	0.731801	-0.117975	0.714992	0.0973527	0.763423	0.449518	0.142617	0.0430835	0.894236	-0.129657	0.687966	0.33409	0.288531	0.352987	0.26039	-0.590515	0.0432199	-0.669465	0.0172528	0.35174	0.262197	0.174406	0.587736	-0.46861	0.124384	0.593058	0.0421043	12
MRPS25	grey60	-0.361304	0.248532	0.833797	0.000750224	-0.332362	0.291186	0.783445	0.0025737	-0.512642	0.0883398	0.49024	0.105653	-0.574201	0.05088	-0.693307	0.0124131	-0.68377	0.0142091	-0.184858	0.565176	-0.497102	0.100128	0.114516	0.723052	0.0342893	0.915748	0.0212689	0.94769	0.359949	0.250442	-0.018593	0.954265	-0.156539	0.627079	0.334411	0.288038	0.225491	0.481021	-0.494475	0.10222	-0.485643	0.109466	0.43642	0.156072	-0.000107405	0.999736	-0.231138	0.469804	0.381741	0.220769	12
MRPS27	grey60	-0.381961	0.22048	0.895177	8.3388e-05	-0.574354	0.0508037	0.844988	0.000540068	-0.668357	0.0175071	0.566078	0.0550286	-0.54643	0.0660288	-0.848931	0.000478107	-0.814807	0.00124564	-0.290749	0.35924	-0.59029	0.0433199	0.132601	0.681207	-0.036484	0.910374	0.0641644	0.842959	0.381944	0.220502	-0.0606334	0.851514	-0.137132	0.670847	0.436885	0.15558	0.190081	0.554038	-0.57355	0.0512039	-0.577685	0.0491696	0.418987	0.175193	0.0570891	0.860116	-0.349703	0.265161	0.467482	0.125415	12
MRPS34	grey60	-0.593382	0.0419638	0.889228	0.000108763	-0.738399	0.00609658	0.702228	0.0108909	-0.757419	0.00432894	0.699713	0.0113052	-0.583097	0.046594	-0.743764	0.00555125	-0.771521	0.00329251	-0.46897	0.124054	-0.501985	0.0963172	0.217335	0.497436	-0.0166749	0.958979	-0.127543	0.692833	0.351467	0.262592	-0.276335	0.384608	0.0716712	0.824824	0.343877	0.27375	0.0604616	0.851931	-0.440987	0.151291	-0.523898	0.0804128	0.149059	0.643827	0.225217	0.481569	-0.415797	0.178844	0.472753	0.120639	12
MRPS6	grey60	-0.602228	0.0382507	0.894853	8.46366e-05	-0.627266	0.0290147	0.665537	0.0181664	-0.656703	0.0203497	0.653034	0.0213107	-0.806118	0.00154237	-0.651005	0.021856	-0.647168	0.0229148	-0.449638	0.142497	-0.307514	0.330884	0.368784	0.238143	0.130577	0.685852	-0.282782	0.373149	0.607909	0.0359934	0.188998	0.556339	0.126793	0.694563	0.0689303	0.831437	0.38581	0.215474	-0.299934	0.34355	-0.398542	0.199409	0.123215	0.702831	0.224373	0.483257	-0.268366	0.399015	0.402769	0.194243	12
MSMO1	grey60	-0.300635	0.342367	0.839364	0.000639003	-0.585326	0.0455611	0.677642	0.01546	-0.852047	0.000433165	0.622759	0.0305439	-0.640584	0.0248181	-0.70048	0.0111775	-0.786669	0.00240175	-0.596389	0.0406741	-0.305598	0.334061	0.13793	0.669028	-0.231903	0.468293	0.104336	0.746926	0.547675	0.0652906	0.145544	0.651751	0.0225831	0.944462	0.171666	0.593705	0.579244	0.0484176	-0.5043	0.0945444	-0.724062	0.00775196	0.202146	0.528657	0.42892	0.164127	-0.62859	0.028576	0.800659	0.00175478	12
MT3	grey60	-0.360165	0.250137	0.880811	0.00015458	-0.662576	0.018878	0.836701	0.000690494	-0.671166	0.0168679	0.724284	0.00772392	-0.518137	0.0844068	-0.915197	2.99165e-05	-0.924135	1.74073e-05	-0.239584	0.453254	-0.750355	0.0049326	0.171933	0.593124	0.0577384	0.858539	0.0622975	0.84748	0.348434	0.267018	-0.215896	0.500359	-0.147812	0.646635	0.488366	0.107196	0.00409616	0.98992	-0.614661	0.0334361	-0.565839	0.055154	0.398621	0.199311	-0.0352895	0.913299	-0.275267	0.386522	0.414377	0.180483	12
MTARC2	grey60	-0.445548	0.146613	0.872058	0.000216964	-0.80132	0.00172791	0.727554	0.00732096	-0.735387	0.00641991	0.759703	0.00414625	-0.638732	0.0253736	-0.843074	0.000572296	-0.836033	0.000703887	-0.407198	0.188919	-0.551441	0.0630908	0.358089	0.253079	0.13533	0.674962	-0.0915729	0.777145	0.57532	0.0503263	0.110925	0.731449	0.0380155	0.906626	0.263503	0.40794	0.232834	0.466458	-0.457764	0.134543	-0.488048	0.10746	0.234686	0.462818	0.120492	0.709141	-0.287576	0.364747	0.429753	0.16322	12
MTCH1	grey60	-0.598748	0.0396822	0.923586	1.80296e-05	-0.615082	0.0332809	0.693825	0.0123207	-0.709539	0.00975064	0.703879	0.0106251	-0.648187	0.0226301	-0.676656	0.0156686	-0.71198	0.00939039	-0.446023	0.146131	-0.399321	0.198451	0.275944	0.385309	0.0418068	0.897356	-0.141653	0.66056	0.466311	0.126493	-0.0695441	0.829955	0.0982631	0.761267	0.245147	0.442509	0.250701	0.431905	-0.378634	0.224863	-0.496903	0.100286	0.198369	0.536549	0.250776	0.431762	-0.386746	0.214267	0.488604	0.107	12
MZT2B	grey60	-0.309893	0.326962	0.766078	0.00366725	-0.628448	0.0286227	0.632898	0.0271822	-0.776736	0.00296153	0.668194	0.0175447	-0.455624	0.136609	-0.701509	0.0110081	-0.806949	0.00151187	-0.502662	0.0957967	-0.41075	0.184715	0.0711969	0.825968	-0.232736	0.466652	0.0645963	0.841914	0.356419	0.255459	-0.148188	0.645787	-0.0264279	0.935023	0.283033	0.372707	0.266569	0.402301	-0.510864	0.0896387	-0.673425	0.0163665	0.105703	0.743708	0.312849	0.322123	-0.571337	0.0523167	0.648024	0.0226756	12
NAA35	grey60	-0.455238	0.136984	0.90651	4.79918e-05	-0.6171	0.0325451	0.735697	0.00638606	-0.845232	0.000536052	0.545743	0.0664391	-0.602126	0.0382921	-0.721632	0.0080628	-0.740761	0.00585182	-0.584588	0.0459012	-0.30424	0.336323	0.121062	0.707819	-0.251595	0.430209	0.0271751	0.93319	0.479668	0.114556	0.0414682	0.898183	0.0200598	0.950661	0.283366	0.372121	0.486363	0.108863	-0.490537	0.10541	-0.691686	0.0127059	0.217016	0.498084	0.396214	0.202289	-0.632329	0.0273634	0.710162	0.00965776	12
NAGK	grey60	-0.586296	0.045117	0.875525	0.000190266	-0.538448	0.0709031	0.659461	0.0196485	-0.711021	0.00953073	0.637816	0.0256516	-0.589498	0.0436719	-0.610117	0.0351422	-0.690708	0.0128849	-0.470997	0.122217	-0.350354	0.264212	0.181943	0.571432	-0.0654468	0.839856	-0.129221	0.68897	0.406064	0.190274	-0.168725	0.60014	0.0627652	0.846347	0.26965	0.396675	0.240365	0.45174	-0.400766	0.19668	-0.550377	0.0637069	0.116606	0.71818	0.273091	0.39044	-0.44625	0.145901	0.509646	0.0905358	12
NAMPT	grey60	-0.605522	0.0369296	0.852311	0.000429522	-0.519248	0.0836264	0.636798	0.025963	-0.648105	0.022653	0.534968	0.0731032	-0.668872	0.0173887	-0.567442	0.0543157	-0.579716	0.0481915	-0.463394	0.129204	-0.240094	0.452266	0.228478	0.475073	-0.0229003	0.943683	-0.229709	0.47263	0.467682	0.125232	0.0226495	0.944299	0.0862829	0.789757	0.154073	0.632582	0.343692	0.274024	-0.314792	0.318966	-0.451248	0.140898	0.102328	0.751661	0.264738	0.405665	-0.372293	0.23336	0.428575	0.164504	12
NARS1	grey60	-0.38476	0.216832	0.821898	0.00103783	-0.513618	0.0876326	0.634931	0.0265417	-0.715285	0.00891872	0.569849	0.053074	-0.659744	0.0195776	-0.615967	0.032957	-0.665856	0.0180909	-0.511961	0.088836	-0.233546	0.465058	0.135114	0.675455	-0.190865	0.552373	-0.0306697	0.924618	0.463696	0.128922	0.10044	0.756118	0.0486997	0.880531	0.100955	0.754901	0.50015	0.0977379	-0.387775	0.212945	-0.586833	0.0448723	0.147274	0.647847	0.396007	0.202547	-0.53249	0.0746981	0.665974	0.0180631	12
NAT14	grey60	-0.372849	0.232608	0.774207	0.00311869	-0.457485	0.134811	0.721938	0.00802312	-0.402195	0.19494	0.644663	0.023626	-0.535007	0.073078	-0.767374	0.00357519	-0.730022	0.0070275	-0.000608103	0.998503	-0.694452	0.0122095	0.281729	0.375009	0.304514	0.335867	-0.0656486	0.839368	0.368363	0.238721	-0.0964019	0.765676	-0.137964	0.668949	0.395869	0.202719	-0.0376038	0.907634	-0.44597	0.146185	-0.305293	0.334569	0.449337	0.142797	-0.245554	0.441727	0.038487	0.905473	0.129017	0.689438	12
NAXE	grey60	-0.281595	0.375246	0.905778	4.98384e-05	-0.596604	0.0405828	0.855294	0.000389908	-0.875902	0.000187531	0.562964	0.0566797	-0.451962	0.140192	-0.876388	0.000184038	-0.929317	1.23303e-05	-0.481178	0.113255	-0.541936	0.0687438	-0.0245823	0.939553	-0.350843	0.2635	0.265906	0.403518	0.37106	0.235034	-0.138679	0.667321	-0.170436	0.596395	0.526373	0.0787367	0.352009	0.261807	-0.711933	0.00939732	-0.8528	0.000422818	0.365098	0.24323	0.266638	0.402176	-0.678514	0.0152772	0.776165	0.00299646	12
NCBP2	grey60	-0.614035	0.0336675	0.85722	0.000365884	-0.632831	0.0272035	0.561477	0.0574806	-0.791935	0.00213987	0.593312	0.0419943	-0.804937	0.00158655	-0.534035	0.0737007	-0.594721	0.0413861	-0.670957	0.0169149	-0.0934833	0.772603	0.340477	0.278834	-0.0553998	0.864221	-0.2552	0.423406	0.693108	0.0124489	0.28241	0.373806	0.230316	0.471428	-0.0196897	0.95157	0.618603	0.0320047	-0.261186	0.412227	-0.513417	0.087778	-0.0470405	0.884577	0.474964	0.118672	-0.491	0.105031	0.604165	0.03747	12
NDFIP1	grey60	-0.447405	0.144734	0.860391	0.000328845	-0.538776	0.0706977	0.602617	0.0380927	-0.859927	0.000334078	0.558782	0.0589516	-0.707326	0.0100859	-0.561954	0.0572225	-0.654332	0.020967	-0.704911	0.0104615	-0.0836581	0.796032	0.145064	0.652836	-0.311302	0.324652	-0.0298324	0.926671	0.576017	0.0499835	0.188019	0.558424	0.134076	0.677829	0.0523434	0.871656	0.71509	0.00894612	-0.375443	0.229116	-0.696544	0.0118438	0.0525245	0.871215	0.589813	0.0435317	-0.713466	0.00917616	0.834411	0.000737262	12
NDUFA8	grey60	-0.454914	0.137299	0.895219	8.32284e-05	-0.617762	0.0323065	0.825602	0.00094052	-0.673597	0.0163288	0.634449	0.0266925	-0.516131	0.0858283	-0.83419	0.000741916	-0.828395	0.000871908	-0.303852	0.336971	-0.638187	0.0255388	0.109507	0.734772	-0.0253915	0.937567	-0.00233661	0.99425	0.269552	0.396855	-0.295279	0.351455	-0.116897	0.7175	0.464344	0.128317	0.00292187	0.99281	-0.566722	0.0546913	-0.558298	0.0592183	0.345868	0.270798	0.0511306	0.874608	-0.346462	0.269919	0.421745	0.172074	12
NDUFS6	grey60	-0.375698	0.228774	0.843991	0.000556666	-0.562141	0.0571219	0.83999	0.000627351	-0.555739	0.0606434	0.602189	0.0382666	-0.496037	0.100973	-0.866102	0.000269556	-0.824087	0.000979427	-0.144575	0.653941	-0.725098	0.0076221	0.136019	0.673387	0.0927605	0.774321	0.00320831	0.992105	0.277613	0.382322	-0.22748	0.477056	-0.200663	0.531749	0.492066	0.104164	-0.0590756	0.855293	-0.58011	0.0480034	-0.475079	0.11857	0.433172	0.159528	-0.137017	0.67111	-0.171591	0.59387	0.273117	0.390393	12
NENF	grey60	-0.315204	0.318299	0.913788	3.24081e-05	-0.536993	0.0718174	0.83672	0.000690118	-0.847345	0.00050233	0.536836	0.071916	-0.556678	0.0601178	-0.807476	0.00149275	-0.853511	0.000413226	-0.508636	0.0912839	-0.450575	0.141565	-0.0119909	0.970497	-0.327743	0.298352	0.19203	0.549903	0.38321	0.218848	-0.0829953	0.797618	-0.129404	0.688548	0.400723	0.196733	0.419648	0.174442	-0.646829	0.0230102	-0.804387	0.00160745	0.34916	0.265956	0.31993	0.310696	-0.6598	0.0195636	0.779785	0.00278012	12
NEU1	grey60	-0.465077	0.127635	0.816006	0.00120844	-0.493346	0.103128	0.568989	0.0535156	-0.762055	0.00396432	0.481844	0.112685	-0.695319	0.012057	-0.517809	0.0846384	-0.564026	0.056113	-0.616642	0.0327112	-0.0575109	0.859092	0.241295	0.449936	-0.168338	0.600989	-0.0724679	0.822904	0.65918	0.0197191	0.361363	0.248449	0.149471	0.642901	0.0385638	0.905285	0.738526	0.00608322	-0.306355	0.332804	-0.578607	0.048724	0.0924622	0.77503	0.484033	0.110823	-0.563175	0.0565667	0.689789	0.0130549	12
NHLRC1	grey60	-0.40902	0.186755	0.6461	0.0232161	-0.579163	0.0484563	0.387685	0.21306	-0.608928	0.0355986	0.714799	0.00898703	-0.550577	0.0635905	-0.451651	0.140499	-0.568999	0.0535102	-0.486547	0.108709	-0.21249	0.507305	0.235942	0.460356	-0.0213548	0.947479	-0.162291	0.614309	0.363776	0.24507	-0.0768616	0.81233	0.203688	0.525452	-0.0295646	0.927328	0.230205	0.471648	-0.206769	0.519068	-0.391535	0.208157	-0.0716397	0.8249	0.391623	0.208045	-0.398162	0.199877	0.50678	0.0926703	12
NIT1	grey60	-0.400494	0.197013	0.694652	0.0121742	-0.810635	0.00138206	0.422887	0.170794	-0.87801	0.000172769	0.700562	0.011164	-0.538443	0.0709057	-0.572469	0.0517455	-0.697252	0.0117218	-0.725827	0.00753184	-0.19055	0.553042	0.262877	0.409096	-0.202031	0.528898	-0.0281671	0.930756	0.543864	0.0675699	0.0809469	0.802525	0.26029	0.413891	0.0656871	0.839275	0.449016	0.143118	-0.311851	0.323754	-0.601981	0.0383511	-0.128858	0.689804	0.578127	0.0489555	-0.6535	0.0211867	0.753507	0.00465589	12
NLE1	grey60	-0.49733	0.0999484	0.650788	0.0219147	-0.599193	0.0394972	0.275975	0.385252	-0.783576	0.00256653	0.670204	0.0170848	-0.581323	0.0474275	-0.322562	0.306507	-0.491525	0.104603	-0.746107	0.00532503	0.0308026	0.924293	0.262991	0.408886	-0.178864	0.57807	-0.151934	0.637371	0.491698	0.104463	0.0235287	0.94214	0.367507	0.239899	-0.1053	0.744656	0.507589	0.0920644	-0.136726	0.671773	-0.498729	0.0988478	-0.207967	0.516595	0.680536	0.0148595	-0.640877	0.0247311	0.729543	0.00708368	12
NME1	grey60	-0.580157	0.047981	0.975621	6.50972e-08	-0.684121	0.0141397	0.765971	0.00367492	-0.798139	0.00186003	0.693802	0.0123249	-0.730379	0.00698581	-0.771724	0.00327912	-0.787433	0.00236232	-0.50721	0.0923482	-0.415698	0.178958	0.269975	0.396085	-0.023278	0.942756	-0.130631	0.685728	0.547858	0.0651823	0.014616	0.964041	0.0593822	0.854549	0.259382	0.41558	0.363051	0.246082	-0.451781	0.140371	-0.578992	0.0485389	0.211042	0.510271	0.265739	0.403825	-0.443107	0.149105	0.557057	0.0599065	12
NME5	grey60	-0.376208	0.228092	0.791085	0.0021806	-0.581497	0.0473453	0.740099	0.00591968	-0.553721	0.0617839	0.608003	0.0359569	-0.557634	0.0595857	-0.801762	0.00171015	-0.784475	0.00251779	-0.185462	0.563884	-0.622594	0.0306009	0.245821	0.441217	0.143663	0.656005	-0.0516663	0.873304	0.442422	0.149809	-0.0140412	0.965454	-0.114641	0.722762	0.374733	0.230068	0.0939495	0.771496	-0.496955	0.100245	-0.434717	0.157878	0.316334	0.316472	-0.0936366	0.772239	-0.136733	0.671758	0.273736	0.389277	12
NNAT	grey60	-0.509494	0.0906477	0.782404	0.00263118	-0.718878	0.00842629	0.574516	0.0507235	-0.865206	0.000278265	0.616594	0.0327284	-0.392097	0.207446	-0.627034	0.0290917	-0.727686	0.00730509	-0.640222	0.024926	-0.31968	0.311096	0.104705	0.746057	-0.272951	0.390692	-0.00768885	0.98108	0.339978	0.279584	-0.264212	0.406633	0.102049	0.752319	0.350727	0.263668	0.214269	0.503671	-0.444271	0.147913	-0.669664	0.0172074	-0.00715461	0.982394	0.428163	0.164954	-0.671017	0.0169015	0.650521	0.0219875	12
NONO	grey60	-0.56705	0.0545202	0.788274	0.00231948	-0.485574	0.109524	0.561135	0.0576654	-0.572327	0.0518166	0.55749	0.0596659	-0.645432	0.023406	-0.511349	0.089283	-0.52167	0.0819419	-0.389762	0.210407	-0.246915	0.439119	0.350458	0.264061	0.155026	0.630455	-0.201996	0.52897	0.545281	0.0667162	0.16397	0.6106	0.147135	0.64816	0.108985	0.735997	0.348879	0.266367	-0.240956	0.450593	-0.345066	0.271985	0.16568	0.60683	0.208415	0.515672	-0.242154	0.448275	0.35909	0.251658	12
NOP16	grey60	-0.612184	0.0343586	0.808784	0.00144611	-0.59219	0.0424828	0.544824	0.0669904	-0.729557	0.00708213	0.648458	0.0225547	-0.560905	0.0577905	-0.51937	0.083541	-0.620299	0.0314027	-0.560007	0.0582798	-0.237636	0.457047	0.24264	0.447336	-0.0478005	0.882724	-0.195312	0.542973	0.456485	0.135775	-0.0949098	0.769216	0.16148	0.616104	0.171003	0.595154	0.281424	0.375548	-0.309534	0.327552	-0.506009	0.0932504	-0.0197992	0.951301	0.356582	0.255226	-0.465575	0.127174	0.499014	0.0986245	12
NOXRED1	grey60	-0.48973	0.106072	0.748141	0.00513432	-0.647336	0.0228676	0.569614	0.0531946	-0.644739	0.0236042	0.506689	0.0927387	-0.624559	0.0299263	-0.597299	0.0402893	-0.568846	0.0535894	-0.472354	0.120996	-0.262102	0.410529	0.250156	0.432939	-0.0236892	0.941746	-0.163186	0.612331	0.444194	0.147992	0.0919627	0.776218	0.129545	0.688225	0.109804	0.734076	0.298364	0.346205	-0.286739	0.366207	-0.4013	0.196028	0.0858365	0.790823	0.297866	0.34705	-0.365209	0.243076	0.446349	0.145801	12
NPDC1	grey60	-0.565465	0.0553511	0.860741	0.000324942	-0.7432	0.00560677	0.508026	0.0917381	-0.938399	6.29598e-06	0.74234	0.00569225	-0.696197	0.0119038	-0.573063	0.0514472	-0.705829	0.0103176	-0.785396	0.00246856	-0.115355	0.721095	0.282508	0.373634	-0.226227	0.479552	-0.135666	0.674193	0.631647	0.0275815	0.0910043	0.778499	0.271953	0.392496	0.0516311	0.87339	0.609079	0.0355405	-0.310973	0.325189	-0.658636	0.0198565	-0.109854	0.733959	0.628715	0.0285348	-0.710631	0.00958818	0.802818	0.00166823	12
NRSN1	grey60	-0.12911	0.689225	0.810612	0.00138284	-0.347469	0.268437	0.833336	0.000760054	-0.661611	0.0191143	0.380406	0.222522	-0.494529	0.102177	-0.786158	0.00242839	-0.77901	0.00282538	-0.299315	0.344595	-0.43991	0.15241	-0.0222548	0.945269	-0.260255	0.413956	0.273151	0.390331	0.441079	0.151196	0.1949	0.543841	-0.262595	0.409617	0.390997	0.208837	0.530398	0.0760627	-0.645792	0.0233037	-0.725252	0.00760297	0.486258	0.10895	0.128766	0.690018	-0.486844	0.108461	0.647211	0.0229029	12
NSFL1C	grey60	-0.606645	0.0364872	0.931846	1.03209e-05	-0.680569	0.0148528	0.701242	0.011052	-0.828446	0.00087068	0.620791	0.0312295	-0.624087	0.0300873	-0.690455	0.0129315	-0.725046	0.00762866	-0.589301	0.0437598	-0.311109	0.324967	0.195015	0.543598	-0.161948	0.615067	-0.112417	0.727957	0.472295	0.121049	-0.063522	0.844514	0.0990941	0.7593	0.273552	0.389608	0.361049	0.248891	-0.419973	0.174074	-0.616057	0.0329241	0.106944	0.74079	0.384114	0.217671	-0.571986	0.0519886	0.614904	0.0333465	12
NSG2	grey60	-0.516685	0.0854341	0.72466	0.00767685	-0.648732	0.0224788	0.321623	0.307998	-0.792259	0.00212451	0.70776	0.0100195	-0.81107	0.00136732	-0.383702	0.218207	-0.531189	0.0755446	-0.757189	0.00434763	0.0820425	0.7999	0.436608	0.155873	-0.058944	0.855612	-0.2479	0.437238	0.798379	0.00184983	0.446179	0.145973	0.404478	0.192177	-0.255455	0.422927	0.79116	0.00217699	-0.101708	0.753123	-0.471257	0.121982	-0.232994	0.466142	0.666291	0.0179883	-0.54555	0.0665548	0.725631	0.00755602	12
NT5C	grey60	-0.601339	0.0386126	0.926495	1.49235e-05	-0.690831	0.0128622	0.670143	0.0170986	-0.820426	0.00107859	0.666941	0.0178359	-0.697061	0.0117545	-0.671874	0.0167096	-0.711305	0.00948901	-0.606808	0.036423	-0.277089	0.383258	0.22795	0.476122	-0.131619	0.683461	-0.165844	0.606469	0.496847	0.10033	-0.0256909	0.936832	0.133913	0.678202	0.174569	0.587381	0.396176	0.202336	-0.377095	0.226909	-0.581616	0.0472889	0.0734057	0.820645	0.412635	0.182508	-0.550699	0.0635197	0.619097	0.0318286	12
NUDT1	grey60	-0.696736	0.0118105	0.88635	0.000123028	-0.697385	0.011699	0.559926	0.058324	-0.68683	0.0136133	0.75684	0.0043762	-0.763519	0.00385415	-0.593181	0.0420509	-0.62159	0.0309497	-0.504919	0.0940743	-0.257783	0.418563	0.419516	0.174592	0.129359	0.688652	-0.349661	0.265224	0.582252	0.0469898	0.0605589	0.851695	0.240931	0.450642	0.0560994	0.862521	0.329087	0.296256	-0.212073	0.508158	-0.36662	0.241122	0.00922628	0.977297	0.306339	0.332831	-0.316035	0.316955	0.408465	0.187413	12
NUDT9	grey60	-0.496234	0.100817	0.756452	0.00440812	-0.760391	0.00409243	0.534903	0.0731444	-0.710666	0.00958301	0.781834	0.00266309	-0.508692	0.0912422	-0.639455	0.0251558	-0.719565	0.00833446	-0.490015	0.105838	-0.421768	0.172049	0.242962	0.446714	0.000396726	0.999024	-0.141836	0.660146	0.327175	0.29924	-0.249196	0.434767	0.15078	0.639959	0.189655	0.554943	0.0421931	0.896411	-0.337412	0.283464	-0.456781	0.135489	0.0067852	0.983303	0.299123	0.34492	-0.411358	0.184002	0.4736	0.119883	12
OAZ1	grey60	-0.419227	0.17492	0.938475	6.25806e-06	-0.673112	0.0164354	0.824608	0.000965911	-0.75517	0.0045147	0.766075	0.00366746	-0.615845	0.0330015	-0.87706	0.000179304	-0.920427	2.19581e-05	-0.370885	0.235273	-0.628567	0.0285834	0.193681	0.546411	-0.00482678	0.988122	0.00893353	0.978017	0.440811	0.151474	-0.129816	0.687601	-0.0796205	0.805706	0.384962	0.21657	0.179179	0.577391	-0.582197	0.0470153	-0.62335	0.0303401	0.314182	0.319955	0.112022	0.728882	-0.384094	0.217698	0.528675	0.0771997	12
ODF3L2	grey60	-0.591366	0.0428442	0.867786	0.000253783	-0.608384	0.035809	0.675655	0.0158824	-0.706726	0.0101782	0.550789	0.0634676	-0.530084	0.0762694	-0.649154	0.0223621	-0.658566	0.019874	-0.465822	0.126945	-0.33592	0.285733	0.185125	0.564604	-0.0950373	0.768913	-0.11683	0.717657	0.404139	0.192586	-0.0886958	0.783999	0.0617527	0.848801	0.315582	0.317686	0.245704	0.44144	-0.388832	0.211592	-0.525325	0.0794435	0.13672	0.671787	0.267625	0.400369	-0.457483	0.134813	0.47525	0.118418	12
OTUB1	grey60	-0.56392	0.0561694	0.964019	4.4708e-07	-0.734171	0.00655397	0.695322	0.0120564	-0.806523	0.00152744	0.829072	0.000855878	-0.768752	0.00347931	-0.756986	0.00436425	-0.820363	0.00108037	-0.519054	0.0837619	-0.404507	0.192142	0.397666	0.20049	0.0778352	0.809991	-0.140993	0.662058	0.685225	0.0139234	0.156625	0.626889	0.146121	0.650448	0.169986	0.597378	0.443316	0.14889	-0.394781	0.204075	-0.552132	0.0626927	0.154046	0.632644	0.298058	0.346724	-0.406681	0.189536	0.582702	0.0467788	12
PACRG	grey60	-0.462415	0.130122	0.924211	1.73231e-05	-0.784181	0.00253362	0.722931	0.00789552	-0.929196	1.2433e-05	0.750167	0.00494951	-0.568625	0.0537033	-0.811354	0.00135777	-0.895728	8.12998e-05	-0.612605	0.0342004	-0.445488	0.146673	0.17793	0.580091	-0.215431	0.501304	0.0442959	0.891275	0.494189	0.10245	-0.0972422	0.763685	0.0557112	0.863464	0.348346	0.267147	0.356221	0.255741	-0.539105	0.0704926	-0.741473	0.00577944	0.13972	0.664952	0.391905	0.207689	-0.652867	0.0213549	0.744266	0.00550223	12
PAK1IP1	grey60	-0.702435	0.0108574	0.859039	0.000344262	-0.640775	0.0247613	0.499831	0.097986	-0.679498	0.0150729	0.705283	0.010403	-0.856472	0.000375075	-0.494347	0.102323	-0.53195	0.0750488	-0.560463	0.058031	-0.12271	0.703999	0.525545	0.079295	0.214712	0.502769	-0.377877	0.225868	0.757463	0.00432534	0.343272	0.27465	0.326074	0.300966	-0.0896558	0.78171	0.536139	0.0723576	-0.129576	0.688154	-0.32281	0.306114	-0.0129378	0.968168	0.370605	0.235655	-0.278767	0.380263	0.430204	0.16273	12
PAQR7	grey60	-0.515735	0.0861112	0.711236	0.00949913	-0.536222	0.0723046	0.386972	0.213976	-0.738225	0.00611493	0.60173	0.0384534	-0.527274	0.0781331	-0.399919	0.197716	-0.532576	0.0746424	-0.633256	0.0270683	-0.0637886	0.843869	0.147443	0.647465	-0.265791	0.403728	-0.103153	0.749714	0.365156	0.24315	-0.140243	0.663762	0.24903	0.435081	0.0632626	0.845142	0.40279	0.194217	-0.219339	0.49338	-0.539387	0.0703173	-0.111413	0.730307	0.585296	0.0455749	-0.647599	0.0227941	0.697173	0.0117354	12
PARL	grey60	-0.352916	0.260494	0.849433	0.000470639	-0.549104	0.0644496	0.798405	0.00184871	-0.756477	0.00440602	0.591644	0.0427222	-0.432598	0.160144	-0.794491	0.00202094	-0.870921	0.000226326	-0.390892	0.20897	-0.602477	0.0381497	-0.0550886	0.864977	-0.257832	0.418473	0.15431	0.632055	0.177552	0.580909	-0.439632	0.1527	-0.156078	0.628107	0.512044	0.0887753	0.0462636	0.886472	-0.651097	0.0218308	-0.726725	0.00742158	0.295476	0.351119	0.184369	0.566225	-0.549179	0.0644058	0.623152	0.0304081	12
PARTICL	grey60	-0.382307	0.220027	0.820483	0.00107699	-0.520226	0.0829429	0.715318	0.00891418	-0.790254	0.00222097	0.503178	0.0954012	-0.394744	0.204121	-0.661373	0.019173	-0.751526	0.00482845	-0.528754	0.0771473	-0.371348	0.234642	-0.0572102	0.859822	-0.360351	0.249875	0.141423	0.661084	0.245085	0.442628	-0.252426	0.428636	-0.059836	0.853448	0.393722	0.205401	0.249924	0.43338	-0.554748	0.061202	-0.745082	0.00542313	0.176439	0.58332	0.379314	0.223963	-0.685177	0.0139328	0.715743	0.0088548	12
PBDC1	grey60	-0.561465	0.0574866	0.849146	0.0004749	-0.826133	0.000927157	0.609545	0.0353611	-0.766082	0.00366696	0.714296	0.009058	-0.656821	0.0203194	-0.714766	0.00899161	-0.728949	0.00715402	-0.529966	0.0763469	-0.365232	0.243045	0.383834	0.218035	0.0520536	0.872361	-0.167678	0.602438	0.5976	0.0401628	0.13142	0.683917	0.19028	0.553614	0.168927	0.599698	0.318067	0.313682	-0.328096	0.2978	-0.465961	0.126817	0.0526519	0.870905	0.310895	0.325318	-0.392278	0.207218	0.499046	0.0985996	12
PCMT1	grey60	-0.576527	0.0497336	0.954596	1.40784e-06	-0.649459	0.0222782	0.715751	0.00885373	-0.811106	0.0013661	0.660153	0.0194754	-0.791084	0.00218066	-0.689786	0.0130553	-0.723045	0.00788095	-0.590989	0.0430104	-0.282127	0.374305	0.264601	0.405916	-0.0704703	0.82772	-0.166665	0.604663	0.585482	0.0454896	0.113665	0.72504	0.111634	0.729789	0.124763	0.699249	0.490636	0.105329	-0.394558	0.204354	-0.580433	0.0478495	0.133704	0.678681	0.381362	0.221266	-0.498043	0.0993862	0.622233	0.0307259	12
PCSK1N	grey60	-0.532136	0.074928	0.780361	0.00274681	-0.656123	0.0204995	0.482157	0.112417	-0.736186	0.00633292	0.803438	0.00164401	-0.551797	0.0628855	-0.543471	0.0678078	-0.670962	0.0169137	-0.54665	0.0658978	-0.29659	0.34922	0.26322	0.408463	-0.0288145	0.929168	-0.144677	0.653711	0.399517	0.198209	-0.192039	0.549884	0.209285	0.513879	0.125652	0.697197	0.21263	0.507018	-0.286593	0.366462	-0.489963	0.10588	-0.008344	0.979468	0.399585	0.198126	-0.479753	0.114482	0.563125	0.0565935	12
PDAP1	grey60	-0.311239	0.324754	0.874585	0.00019724	-0.572301	0.0518298	0.86971	0.000236639	-0.620432	0.0313558	0.677911	0.0154033	-0.544664	0.0670871	-0.915019	3.02228e-05	-0.90911	4.18687e-05	-0.180517	0.574503	-0.758052	0.00427769	0.132785	0.680786	0.0653881	0.839998	0.0661697	0.838107	0.331379	0.292703	-0.194572	0.544533	-0.21971	0.49263	0.478003	0.116002	0.0239247	0.941168	-0.639696	0.0250835	-0.557028	0.0599224	0.463856	0.128772	-0.103311	0.749341	-0.224614	0.482774	0.378258	0.225361	12
PDCD5	grey60	-0.34024	0.27919	0.860568	0.000326873	-0.473757	0.119743	0.79662	0.00192581	-0.710651	0.00958532	0.470588	0.122586	-0.642242	0.0243286	-0.728271	0.00723477	-0.730934	0.00692131	-0.434755	0.157837	-0.376033	0.228326	0.083758	0.795793	-0.150644	0.640265	0.0303012	0.925522	0.464995	0.127712	0.121657	0.706439	-0.11719	0.71682	0.24902	0.435101	0.448226	0.143909	-0.539851	0.0700287	-0.634877	0.0265584	0.315492	0.317831	0.21162	0.509086	-0.453706	0.138478	0.582414	0.0469137	12
PDE9A	grey60	-0.860249	0.000330444	0.795606	0.00197068	-0.895114	8.36298e-05	0.297791	0.347177	-0.813982	0.00127176	0.810784	0.00137698	-0.795	0.00199786	-0.391859	0.207747	-0.497825	0.099558	-0.796429	0.00193418	0.00550522	0.986453	0.601158	0.038687	0.135307	0.675013	-0.49051	0.105432	0.743757	0.00555201	0.192579	0.548742	0.577881	0.0490745	-0.166788	0.604394	0.449207	0.142927	0.012891	0.968283	-0.310287	0.326315	-0.365444	0.242749	0.632016	0.0274632	-0.444951	0.147219	0.515358	0.0863804	12
PDIA4	grey60	-0.504502	0.0943909	0.764957	0.00374823	-0.600134	0.0391074	0.602259	0.038238	-0.564419	0.055904	0.71495	0.00896573	-0.458503	0.133833	-0.623047	0.0304443	-0.671704	0.0167474	-0.306632	0.332344	-0.488544	0.107049	0.281843	0.374807	0.182864	0.569453	-0.145701	0.651397	0.35614	0.255858	-0.153539	0.633778	0.0563241	0.861975	0.264247	0.406569	-0.00835413	0.979443	-0.349011	0.266174	-0.368328	0.23877	0.1636	0.611416	0.0787878	0.807704	-0.210358	0.511674	0.278396	0.380925	12
PDIA6	grey60	-0.652543	0.0214416	0.853855	0.000408648	-0.622951	0.0304776	0.634735	0.0266027	-0.701297	0.0110429	0.611293	0.0346947	-0.537908	0.0712412	-0.593124	0.0420756	-0.635111	0.0264855	-0.491471	0.104647	-0.341812	0.276832	0.231562	0.468966	-0.000293325	0.999278	-0.184522	0.565897	0.387038	0.213892	-0.165988	0.606153	0.118956	0.712711	0.272785	0.390993	0.147115	0.648205	-0.347789	0.267966	-0.474538	0.119049	0.0844957	0.794028	0.270092	0.395872	-0.409943	0.185665	0.425929	0.167411	12
PDSS2	grey60	-0.314305	0.319757	0.835146	0.000721998	-0.488267	0.107279	0.724925	0.00764365	-0.789762	0.00224513	0.451065	0.141079	-0.450922	0.14122	-0.713427	0.00918163	-0.744351	0.00549395	-0.483678	0.111123	-0.315365	0.318038	0.033459	0.917782	-0.339722	0.279971	0.181453	0.572487	0.459031	0.133329	0.0802847	0.804113	-0.0891427	0.782933	0.393417	0.205785	0.538481	0.070882	-0.552196	0.0626558	-0.750464	0.00492287	0.287637	0.364641	0.3214	0.308353	-0.648032	0.0226732	0.720154	0.00825642	12
PDZD4	grey60	-0.288627	0.362917	0.893422	9.03307e-05	-0.636839	0.0259505	0.78425	0.00252991	-0.869485	0.000238597	0.67161	0.0167684	-0.552121	0.062699	-0.849219	0.00047381	-0.936186	7.4832e-06	-0.499922	0.0979153	-0.499204	0.0984758	0.0973409	0.763451	-0.25174	0.429935	0.1834	0.568302	0.507628	0.0920352	0.00537355	0.986777	-0.0903738	0.78	0.389635	0.210567	0.443285	0.148923	-0.637521	0.0257417	-0.800614	0.00175661	0.273093	0.390436	0.288438	0.363246	-0.615849	0.0329998	0.766956	0.00360468	12
PELO	grey60	-0.65922	0.0197092	0.688834	0.0132332	-0.645836	0.0232909	0.24303	0.446584	-0.726755	0.00741794	0.702841	0.0107917	-0.5467	0.0658681	-0.296826	0.348817	-0.425053	0.168381	-0.697945	0.0116033	0.0809699	0.80247	0.421465	0.17239	-0.0265362	0.934757	-0.299778	0.343813	0.612299	0.0343153	0.158928	0.621765	0.441639	0.150617	-0.0893241	0.782501	0.52102	0.0823917	-0.0242097	0.940468	-0.377167	0.226812	-0.253193	0.427187	0.604317	0.0374093	-0.528008	0.0776432	0.551584	0.0630081	12
PEPD	grey60	-0.616884	0.0326235	0.797164	0.00190203	-0.638283	0.0255096	0.438048	0.154356	-0.859533	0.00033856	0.633922	0.0268581	-0.570353	0.052817	-0.416391	0.178161	-0.562952	0.056686	-0.78445	0.00251909	-0.00183996	0.995472	0.251484	0.43042	-0.22126	0.489505	-0.15066	0.64023	0.559983	0.0582927	0.0823303	0.79921	0.315758	0.317402	0.0300348	0.926175	0.558559	0.0590743	-0.226016	0.479974	-0.59708	0.0403815	-0.167848	0.602064	0.670695	0.016974	-0.710399	0.00962262	0.743532	0.00557409	12
PEX11A	grey60	-0.557348	0.0597444	0.688746	0.0132497	-0.366712	0.240995	0.456755	0.135514	-0.564618	0.0557983	0.396409	0.202047	-0.596823	0.0404903	-0.339928	0.279661	-0.368366	0.238717	-0.488313	0.107241	-0.0634854	0.844603	0.185877	0.562996	-0.0411985	0.898842	-0.214486	0.503229	0.368218	0.23892	-0.00247384	0.993912	0.167521	0.602783	0.0314793	0.922634	0.347102	0.268976	-0.184368	0.566226	-0.359363	0.25127	0.0562349	0.862191	0.359447	0.251153	-0.376055	0.228297	0.427515	0.165665	12
PEX19	grey60	-0.520876	0.082491	0.758147	0.00427004	-0.618786	0.0319393	0.612184	0.0343585	-0.677451	0.0155002	0.586253	0.0451365	-0.349114	0.266023	-0.646738	0.0230357	-0.701385	0.0110285	-0.38729	0.213568	-0.480796	0.113583	0.141277	0.661413	-0.0669825	0.836142	-0.0315362	0.922494	0.266622	0.402205	-0.347272	0.268727	0.0184847	0.954531	0.459533	0.13285	-0.0145927	0.964099	-0.441864	0.150385	-0.520673	0.0826323	0.133201	0.679833	0.154336	0.631996	-0.407487	0.188575	0.403629	0.193201	12
PFDN6	grey60	-0.268307	0.399123	0.893917	8.83279e-05	-0.662698	0.0188484	0.846856	0.000509984	-0.807741	0.0014832	0.617659	0.0323435	-0.551888	0.0628327	-0.909286	4.14758e-05	-0.916309	2.80605e-05	-0.424972	0.168471	-0.561794	0.0573088	0.0938356	0.771766	-0.186167	0.562377	0.157577	0.624767	0.457274	0.135014	0.0305163	0.924994	-0.147416	0.647526	0.403772	0.193028	0.355569	0.256674	-0.648501	0.0225427	-0.726861	0.00740506	0.363512	0.245438	0.184161	0.566671	-0.518775	0.0839576	0.654933	0.0208093	12
PFN2	grey60	-0.5182	0.084362	0.880756	0.00015492	-0.575314	0.0503291	0.631272	0.0277023	-0.647768	0.0227468	0.74754	0.00519008	-0.836489	0.000694712	-0.654423	0.020943	-0.704769	0.0104839	-0.400282	0.197273	-0.348552	0.266846	0.408705	0.187129	0.170802	0.595593	-0.204041	0.524718	0.67449	0.016134	0.230129	0.471798	0.130557	0.685898	0.0513819	0.873996	0.45199	0.140164	-0.312109	0.323332	-0.423231	0.170409	0.164232	0.610021	0.211071	0.510211	-0.244407	0.443931	0.46723	0.125647	12
PGAM5	grey60	-0.652642	0.0214153	0.817191	0.00117251	-0.653306	0.0212381	0.486395	0.108836	-0.724235	0.00773015	0.606652	0.0364842	-0.779891	0.00277395	-0.494679	0.102057	-0.521045	0.0823742	-0.608174	0.0358904	-0.0827218	0.798273	0.466176	0.126618	0.0955776	0.767631	-0.300369	0.342816	0.748759	0.00507741	0.369496	0.237169	0.305379	0.334425	-0.036191	0.911092	0.592263	0.0424508	-0.162789	0.613207	-0.385559	0.215798	-0.0261998	0.935583	0.416117	0.178475	-0.370919	0.235226	0.490135	0.10574	12
PGK1	grey60	-0.325431	0.301976	0.761701	0.00399132	-0.398689	0.199228	0.766388	0.00364506	-0.359635	0.250886	0.535764	0.0725954	-0.498002	0.0994183	-0.76048	0.00408545	-0.686459	0.0136844	0.0240742	0.940801	-0.660785	0.0193183	0.230086	0.471884	0.278323	0.381055	-0.038434	0.905602	0.354134	0.258736	0.00880604	0.978331	-0.199261	0.53468	0.388807	0.211624	0.00449475	0.988939	-0.462729	0.129828	-0.302607	0.339055	0.498039	0.0993897	-0.268706	0.398395	0.0451971	0.889075	0.102217	0.751922	12
PGP	grey60	-0.479969	0.114295	0.834062	0.000744622	-0.643608	0.0239304	0.717771	0.00857574	-0.691456	0.0127477	0.684664	0.014033	-0.39516	0.203602	-0.758934	0.0042071	-0.807388	0.00149593	-0.341638	0.277092	-0.605621	0.0368906	0.135328	0.674965	-0.0253447	0.937682	0.00335927	0.991733	0.257333	0.419405	-0.374215	0.230765	-0.0482708	0.881577	0.48903	0.106648	-0.0531319	0.869737	-0.521579	0.0820047	-0.555007	0.0610553	0.243992	0.44473	0.0934044	0.772791	-0.382719	0.219488	0.418852	0.175347	12
PHB2	grey60	-0.517915	0.0845634	0.918358	2.4877e-05	-0.760117	0.00411379	0.730206	0.007006	-0.687484	0.0134884	0.827248	0.000899599	-0.723095	0.00787455	-0.820397	0.00107942	-0.819479	0.00110548	-0.363445	0.245532	-0.558506	0.0591034	0.394581	0.204325	0.212571	0.50714	-0.171292	0.594522	0.558367	0.0591802	0.0482601	0.881603	0.0689718	0.831337	0.215696	0.500765	0.191199	0.551664	-0.408628	0.18722	-0.427835	0.165313	0.245487	0.441857	0.102993	0.750091	-0.222753	0.486503	0.389544	0.210684	12
PHF19	grey60	-0.711544	0.00945398	0.709314	0.00978433	-0.577993	0.0490206	0.369183	0.237596	-0.529966	0.0763472	0.691326	0.0127715	-0.776408	0.00298157	-0.369406	0.237291	-0.445393	0.14677	-0.452775	0.139392	-0.160057	0.619258	0.497854	0.0995348	0.307602	0.330739	-0.472688	0.120697	0.580381	0.0478742	0.0845019	0.794013	0.335135	0.286932	-0.112227	0.728401	0.233554	0.46504	-0.0533391	0.869232	-0.177429	0.581174	-0.13843	0.667887	0.258227	0.417734	-0.118393	0.714018	0.240831	0.450835	12
PHF5A	grey60	-0.236594	0.459081	0.819669	0.00110004	-0.61296	0.0340676	0.805825	0.00155326	-0.692125	0.0126261	0.656088	0.0205086	-0.446996	0.145147	-0.903921	5.4772e-05	-0.928324	1.31984e-05	-0.246174	0.440539	-0.720432	0.00821972	0.13168	0.68332	-0.0283071	0.930412	0.201991	0.52898	0.386167	0.215013	-0.116649	0.718078	-0.179147	0.577459	0.519302	0.0835881	0.123252	0.702745	-0.653623	0.0211541	-0.636729	0.0259842	0.433461	0.159219	-0.00609943	0.98499	-0.342063	0.276455	0.505085	0.0939487	12
PIH1D1	grey60	-0.67003	0.0171242	0.877204	0.000178301	-0.725087	0.00762352	0.542307	0.0685166	-0.713635	0.00915201	0.783659	0.00256202	-0.789545	0.00225588	-0.591215	0.0429109	-0.631684	0.0275697	-0.527918	0.0777033	-0.266086	0.403187	0.515694	0.0861401	0.222669	0.486672	-0.29608	0.350088	0.701269	0.0110475	0.219072	0.493919	0.297536	0.347611	0.0241288	0.940667	0.405472	0.190983	-0.201058	0.530927	-0.359967	0.250417	0.0482109	0.881723	0.326814	0.299805	-0.289428	0.361527	0.447021	0.145122	12
PIN1	grey60	-0.516352	0.0856708	0.925625	1.58038e-05	-0.609146	0.0355148	0.769072	0.00345732	-0.696616	0.0118312	0.647825	0.022731	-0.682716	0.0144186	-0.746653	0.00527335	-0.738312	0.00610573	-0.414195	0.180695	-0.443366	0.148839	0.225631	0.480742	0.0225215	0.944613	-0.118704	0.713296	0.451236	0.140909	-0.0143484	0.964699	0.00532811	0.986888	0.242853	0.446926	0.265799	0.403715	-0.443088	0.149125	-0.511241	0.089362	0.273239	0.390173	0.187913	0.55865	-0.358959	0.251844	0.472335	0.121014	12
PITHD1	grey60	-0.329112	0.296219	0.854305	0.000402706	-0.534784	0.0732205	0.71901	0.0084086	-0.894657	8.54023e-05	0.514125	0.0872665	-0.471913	0.121392	-0.6878	0.0134283	-0.77715	0.00293637	-0.63244	0.0273278	-0.291108	0.358619	-0.0552791	0.864514	-0.45887	0.133483	0.191312	0.551425	0.348991	0.266202	-0.116445	0.718555	-0.0462062	0.886613	0.340873	0.278239	0.483886	0.110946	-0.577041	0.0494829	-0.837752	0.000669791	0.204725	0.523298	0.49065	0.105318	-0.808013	0.00147346	0.870399	0.000230731	12
PLATR25	grey60	-0.454347	0.137852	0.833532	0.000755875	-0.600666	0.0388886	0.743904	0.00553759	-0.588467	0.0441337	0.585234	0.0456035	-0.580851	0.047651	-0.781019	0.00270919	-0.754466	0.00457407	-0.240709	0.451072	-0.569629	0.0531871	0.267137	0.401261	0.122078	0.705463	-0.0582369	0.857329	0.464512	0.12816	0.0103229	0.9746	-0.0499005	0.877605	0.371387	0.23459	0.140204	0.66385	-0.463256	0.129334	-0.441601	0.150657	0.306865	0.331959	-0.00803446	0.980229	-0.193934	0.545879	0.325345	0.302111	12
POLR1D	grey60	-0.379133	0.224203	0.855355	0.000389132	-0.507365	0.0922318	0.859328	0.000340919	-0.55588	0.0605643	0.551713	0.0629339	-0.510951	0.089575	-0.853063	0.000419256	-0.806206	0.00153913	-0.140661	0.662812	-0.713599	0.00915708	0.116986	0.717295	0.0774973	0.810803	0.0330662	0.918745	0.278806	0.380196	-0.220303	0.491434	-0.213305	0.505639	0.512328	0.088568	-0.0245745	0.939572	-0.593904	0.0417378	-0.492147	0.104098	0.480937	0.113462	-0.133792	0.678479	-0.181994	0.571324	0.296136	0.349992	12
POLR2E	grey60	-0.543247	0.0679441	0.980726	2.02823e-08	-0.69806	0.0115838	0.774286	0.00311372	-0.829787	0.000839182	0.713439	0.00918002	-0.675113	0.0159991	-0.794063	0.0020405	-0.823317	0.000999667	-0.521705	0.0819177	-0.422939	0.170736	0.257323	0.419425	-0.0632009	0.845292	-0.068561	0.832329	0.565363	0.0554048	0.0426807	0.89522	0.0461687	0.886704	0.294467	0.352845	0.400535	0.196962	-0.482013	0.11254	-0.630319	0.0280105	0.222901	0.486208	0.287194	0.365413	-0.497012	0.100199	0.605873	0.0367912	12
POLR2L	grey60	-0.329233	0.296031	0.825053	0.000954467	-0.647603	0.0227931	0.768111	0.00352367	-0.695247	0.0120695	0.682009	0.0145607	-0.485257	0.10979	-0.85321	0.000417267	-0.888893	0.000110352	-0.29214	0.35684	-0.67414	0.0162102	0.191833	0.550321	0.0312646	0.92316	0.104264	0.747095	0.415739	0.17891	-0.113584	0.72523	-0.104776	0.74589	0.459535	0.132848	0.10257	0.75109	-0.589725	0.0435706	-0.586493	0.0450271	0.348145	0.267443	0.0272013	0.933125	-0.317147	0.31516	0.465647	0.127107	12
POLR2M	grey60	-0.273483	0.389733	0.828944	0.000858881	-0.506796	0.0926582	0.704873	0.0104676	-0.869094	0.000242029	0.517822	0.0846287	-0.576449	0.0497719	-0.672498	0.016571	-0.767602	0.00355922	-0.633699	0.0269285	-0.255411	0.423009	-0.0319359	0.921514	-0.421717	0.172106	0.144197	0.654796	0.413726	0.181239	0.00590609	0.985466	-0.0554987	0.86398	0.215789	0.500576	0.569709	0.0531459	-0.55992	0.0583269	-0.811351	0.00135787	0.178248	0.579403	0.480913	0.113483	-0.752099	0.00477805	0.861941	0.000311845	12
POLR3GL	grey60	-0.384275	0.217462	0.872732	0.000211555	-0.521917	0.0817708	0.729358	0.0071055	-0.863388	0.000296594	0.528473	0.0773337	-0.561164	0.05765	-0.6836	0.0142428	-0.789936	0.00223657	-0.605202	0.0370566	-0.299092	0.344972	-0.00978353	0.975926	-0.395072	0.203712	0.102091	0.75222	0.413636	0.181343	-0.0792225	0.806661	-0.0453332	0.888743	0.305099	0.334892	0.487302	0.108079	-0.563613	0.0563329	-0.807177	0.00150358	0.141999	0.659776	0.438097	0.154305	-0.726456	0.00745447	0.808595	0.00145279	12
POP7	grey60	-0.324757	0.303038	0.915741	2.89966e-05	-0.640288	0.0249063	0.820541	0.00107537	-0.778989	0.00282665	0.694993	0.0121141	-0.649691	0.0222146	-0.878332	0.000170595	-0.892731	9.31852e-05	-0.400467	0.197045	-0.5587	0.0589965	0.207335	0.517898	-0.0328515	0.919271	0.0746846	0.817566	0.542992	0.0680989	0.0877937	0.78615	-0.0930832	0.773554	0.333674	0.289169	0.379546	0.223656	-0.589433	0.0437008	-0.650405	0.022019	0.384742	0.216856	0.142538	0.658553	-0.411426	0.183923	0.593556	0.0418883	12
PPAN-P2RY11	grey60	-0.489436	0.106314	0.679951	0.0149795	-0.681576	0.014648	0.436443	0.156047	-0.731634	0.0068406	0.624637	0.0298998	-0.534561	0.0733636	-0.542958	0.0681197	-0.609471	0.0353896	-0.542992	0.0680991	-0.283952	0.37109	0.235042	0.46212	-0.0842654	0.794579	-0.121621	0.706523	0.376935	0.227121	-0.189123	0.556074	0.190619	0.552895	0.177949	0.580049	0.198432	0.536418	-0.292629	0.355998	-0.46335	0.129245	-0.0119387	0.970625	0.357367	0.254105	-0.457177	0.135108	0.522888	0.0811033	12
PPID	grey60	-0.54684	0.0657853	0.809353	0.00142619	-0.482872	0.111807	0.495652	0.10128	-0.720167	0.00825459	0.532321	0.0748077	-0.758126	0.00427175	-0.447006	0.145137	-0.507495	0.0921347	-0.609869	0.0352371	-0.00400048	0.990155	0.315138	0.318406	-0.090208	0.780395	-0.18076	0.573979	0.682688	0.0144243	0.347997	0.267661	0.232714	0.466695	-0.0436214	0.892922	0.726606	0.00743611	-0.207607	0.517337	-0.493339	0.103133	0.018892	0.95353	0.498168	0.0992884	-0.501265	0.0968729	0.636987	0.025905	12
PPIG	grey60	-0.495902	0.10108	0.734354	0.00653365	-0.624781	0.0298509	0.436842	0.155626	-0.743468	0.00558035	0.573978	0.0509906	-0.843706	0.0005615	-0.468316	0.124652	-0.541546	0.0689826	-0.669283	0.0172945	-0.0206312	0.949257	0.360393	0.249816	-0.0597693	0.85361	-0.249277	0.434612	0.717693	0.00858642	0.388946	0.211447	0.277475	0.382568	-0.168593	0.600431	0.685562	0.0138579	-0.187521	0.559486	-0.455718	0.136518	-0.128287	0.691121	0.520926	0.0824568	-0.458877	0.133477	0.628579	0.0285796	12
PPP2CA	grey60	-0.486294	0.10892	0.819469	0.00110576	-0.639478	0.0251488	0.697618	0.0116592	-0.489811	0.106006	0.720655	0.00819033	-0.669042	0.0173496	-0.766435	0.00364169	-0.708329	0.00993287	-0.158734	0.622196	-0.612416	0.0342713	0.426577	0.166697	0.393831	0.205265	-0.211969	0.508372	0.501744	0.0965032	0.0634789	0.844619	0.0102864	0.974689	0.236278	0.459699	0.0395494	0.902874	-0.35605	0.255987	-0.249965	0.433303	0.337641	0.283117	-0.123063	0.703183	0.028426	0.930121	0.141153	0.661695	12
PQBP1	grey60	-0.459962	0.132441	0.803975	0.00162324	-0.603104	0.0378961	0.51759	0.0847928	-0.813509	0.00128693	0.641741	0.0244757	-0.675555	0.0159038	-0.526121	0.0789061	-0.608546	0.0357464	-0.679709	0.0150293	-0.102784	0.750585	0.236498	0.45927	-0.168381	0.600895	-0.0936916	0.772108	0.554067	0.0615873	0.158384	0.622974	0.208002	0.516523	-0.0050877	0.98748	0.593992	0.0416996	-0.29024	0.360121	-0.57498	0.050494	0.0326139	0.919853	0.555736	0.0606453	-0.613785	0.0337604	0.732293	0.00676525	12
PRELID1	grey60	-0.367591	0.239783	0.850446	0.000455829	-0.478246	0.11579	0.839707	0.00063259	-0.577527	0.0492465	0.547654	0.065303	-0.457899	0.134413	-0.804437	0.00160554	-0.773211	0.00318232	-0.199255	0.534695	-0.631565	0.0276082	0.0766081	0.81294	0.0139298	0.965728	0.0383735	0.90575	0.26091	0.412739	-0.20454	0.523682	-0.2091	0.51426	0.476248	0.117538	0.0340531	0.916327	-0.580504	0.047816	-0.524092	0.0802804	0.45294	0.139229	-0.0616146	0.849135	-0.26184	0.411014	0.337459	0.283392	12
PRKRIP1	grey60	-0.526641	0.0785567	0.927791	1.36836e-05	-0.760792	0.00406124	0.657615	0.0201158	-0.913323	3.32638e-05	0.707396	0.0100752	-0.786839	0.00239293	-0.705584	0.0103557	-0.761373	0.00401645	-0.704893	0.0104644	-0.229597	0.472852	0.313983	0.32028	-0.123977	0.701068	-0.126114	0.696129	0.695993	0.0119392	0.242865	0.446902	0.174484	0.587565	0.0791561	0.80682	0.626269	0.0293481	-0.389953	0.210163	-0.639923	0.0250154	0.0577247	0.858572	0.489217	0.106494	-0.595335	0.0411229	0.732162	0.00678018	12
PRMT1	grey60	-0.362156	0.247336	0.886879	0.000120301	-0.439243	0.153106	0.829982	0.000834694	-0.774044	0.00312907	0.423172	0.170474	-0.490065	0.105797	-0.744414	0.00548778	-0.766632	0.00362767	-0.452713	0.139453	-0.419534	0.174572	-0.0855649	0.791472	-0.359855	0.250575	0.157987	0.623857	0.270717	0.394737	-0.203096	0.526681	-0.169824	0.597733	0.457309	0.13498	0.3302	0.294528	-0.628015	0.0287659	-0.763614	0.0038471	0.353978	0.25896	0.266577	0.402287	-0.632296	0.0273738	0.688947	0.013212	12
PRNP	grey60	-0.518485	0.0841618	0.790952	0.00218701	-0.603461	0.0377523	0.447227	0.144914	-0.788077	0.00232943	0.621428	0.0310062	-0.689887	0.0130366	-0.472293	0.121051	-0.568851	0.0535865	-0.67756	0.0154773	0.0106107	0.973892	0.369719	0.236863	-0.113679	0.725009	-0.15611	0.628037	0.77402	0.00313056	0.444961	0.147209	0.280579	0.377045	-0.0518295	0.872907	0.787096	0.00237965	-0.203188	0.526489	-0.538231	0.0710384	-0.0838568	0.795556	0.560082	0.0582383	-0.568248	0.0538976	0.689295	0.0131468	12
PRPF31	grey60	-0.536468	0.0721493	0.820208	0.00108473	-0.509272	0.0908122	0.61792	0.0322496	-0.551764	0.0629046	0.663842	0.0185713	-0.625591	0.0295763	-0.620408	0.0313641	-0.648511	0.0225401	-0.289584	0.361256	-0.416076	0.178522	0.242783	0.44706	0.0821649	0.799607	-0.18411	0.566779	0.367671	0.239672	-0.157945	0.623948	0.0496127	0.878306	0.219891	0.492266	0.135291	0.675051	-0.327493	0.298743	-0.3858	0.215487	0.179368	0.576982	0.122402	0.704714	-0.242883	0.446868	0.350505	0.263992	12
PRPS1	grey60	-0.530191	0.0761989	0.86213	0.000309817	-0.618512	0.0320373	0.575838	0.0500714	-0.773489	0.00316447	0.641863	0.0244398	-0.765951	0.00367633	-0.586497	0.0450253	-0.658344	0.0199305	-0.603599	0.037697	-0.156098	0.628063	0.295472	0.351126	-0.111877	0.72922	-0.154316	0.632041	0.644862	0.023569	0.235739	0.460754	0.192874	0.548118	0.0254675	0.93738	0.605917	0.0367737	-0.296534	0.349314	-0.552448	0.062511	0.0066786	0.983565	0.472021	0.121295	-0.523354	0.0807839	0.668783	0.017409	12
PSMA1	grey60	-0.301302	0.341244	0.871883	0.000218382	-0.487109	0.10824	0.819974	0.00109137	-0.633038	0.0271375	0.575324	0.0503242	-0.701722	0.0109734	-0.814872	0.00124361	-0.787386	0.00236469	-0.284589	0.369971	-0.519834	0.0832161	0.155371	0.629685	-0.000544732	0.998659	0.00862663	0.978773	0.468293	0.124672	0.0928815	0.774033	-0.156815	0.626464	0.267444	0.4007	0.352068	0.261721	-0.546237	0.0661439	-0.54994	0.0639611	0.424418	0.169086	0.0472235	0.884131	-0.286439	0.36673	0.474439	0.119136	12
PSMC1	grey60	-0.340147	0.27933	0.864921	0.000281077	-0.413564	0.181427	0.833392	0.000758861	-0.545334	0.0666843	0.570357	0.0528145	-0.560349	0.0580926	-0.802825	0.00166795	-0.785458	0.00246526	-0.152272	0.636614	-0.630727	0.0278781	0.0779457	0.809726	0.00646993	0.984079	0.0531722	0.869639	0.277288	0.382902	-0.194474	0.544738	-0.204415	0.523941	0.428021	0.16511	0.0965646	0.76529	-0.566447	0.054835	-0.52161	0.081983	0.478617	0.115467	-0.0497916	0.87787	-0.243653	0.445384	0.391092	0.208717	12
PSMD1	grey60	-0.738076	0.00613071	0.851147	0.000445791	-0.83545	0.000715741	0.47769	0.116275	-0.831562	0.000798867	0.728009	0.00726615	-0.765077	0.00373951	-0.528091	0.0775877	-0.608379	0.0358107	-0.738914	0.00604257	-0.106567	0.741675	0.457333	0.134957	0.0244405	0.939901	-0.357931	0.253302	0.70461	0.010509	0.209251	0.513949	0.377219	0.226743	-0.0397478	0.902389	0.477167	0.116732	-0.171417	0.59425	-0.444211	0.147975	-0.214496	0.503208	0.536534	0.0721072	-0.486895	0.108418	0.558149	0.0593006	12
PSMD7	grey60	-0.49002	0.105834	0.930953	1.09984e-05	-0.646866	0.0229998	0.735029	0.00645919	-0.743934	0.00553467	0.763947	0.00382239	-0.739396	0.0059924	-0.767294	0.00358082	-0.813661	0.00128206	-0.445001	0.147168	-0.45464	0.137565	0.263114	0.408659	0.0152269	0.962539	-0.123809	0.701455	0.524147	0.0802429	-0.00557792	0.986274	0.028545	0.929829	0.202344	0.528246	0.327718	0.298391	-0.452055	0.1401	-0.554747	0.0612024	0.207505	0.517548	0.217586	0.496929	-0.382302	0.220033	0.536622	0.0720514	12
PTH1R	grey60	-0.460218	0.132199	0.747444	0.00519905	-0.575926	0.0500281	0.544176	0.0673812	-0.712606	0.00929964	0.576388	0.0498014	-0.456632	0.135633	-0.53666	0.0720272	-0.597087	0.040379	-0.537859	0.071272	-0.214663	0.502868	0.227724	0.476572	-0.0648402	0.841323	-0.0789045	0.807424	0.4927	0.10365	0.105801	0.743478	0.107905	0.738532	0.170426	0.596415	0.384904	0.216646	-0.332669	0.290714	-0.516387	0.0856459	0.0757624	0.814973	0.337121	0.283906	-0.476013	0.117745	0.509672	0.0905165	12
PTOV1	grey60	-0.396611	0.201797	0.649124	0.0223705	-0.78327	0.00258331	0.324717	0.3031	-0.849263	0.000473156	0.757914	0.00428886	-0.508512	0.0913766	-0.490691	0.105284	-0.644956	0.0235422	-0.730828	0.00693353	-0.113475	0.725484	0.321586	0.308056	-0.151588	0.638147	-0.0673032	0.835367	0.589072	0.0438624	0.139768	0.664843	0.318308	0.313293	-0.0113903	0.971974	0.498837	0.0987633	-0.231491	0.469106	-0.553207	0.0620769	-0.185629	0.563526	0.600643	0.0388981	-0.631167	0.0277361	0.727649	0.00730953	12
PTRHD1	grey60	-0.547219	0.0655601	0.707014	0.0101338	-0.566172	0.0549791	0.51677	0.0853736	-0.508264	0.0915609	0.570658	0.0526616	-0.635694	0.0263041	-0.547003	0.0656882	-0.540628	0.0695482	-0.299634	0.344056	-0.387645	0.213112	0.33531	0.286663	0.203064	0.526747	-0.219887	0.492273	0.391213	0.208564	-0.0785512	0.808272	0.149196	0.643518	0.152173	0.636835	0.066506	0.837294	-0.235115	0.461977	-0.255345	0.423134	0.133849	0.678348	0.117301	0.716561	-0.135358	0.674896	0.266613	0.402221	12
RAB12	grey60	-0.552751	0.0623377	0.847576	0.000498736	-0.612361	0.034292	0.559861	0.0583594	-0.698914	0.0114393	0.669952	0.0171421	-0.793515	0.00206577	-0.604264	0.0374305	-0.633011	0.0271463	-0.485085	0.109935	-0.232868	0.466392	0.433104	0.159601	0.103524	0.74884	-0.201768	0.529446	0.72589	0.00752406	0.308179	0.329785	0.200245	0.532624	0.0548334	0.865598	0.558662	0.0590177	-0.259488	0.415384	-0.42977	0.163201	0.112115	0.728663	0.300018	0.343408	-0.324905	0.302804	0.505429	0.0936885	12
RAB1A	grey60	-0.485774	0.109356	0.729319	0.00711011	-0.563161	0.0565745	0.405104	0.191425	-0.666589	0.0179184	0.610595	0.0349598	-0.834304	0.000739522	-0.435069	0.157503	-0.504492	0.094399	-0.595734	0.0409526	0.0145563	0.964188	0.403981	0.192776	0.00304044	0.992518	-0.280604	0.377001	0.752258	0.00476415	0.474482	0.119098	0.281649	0.37515	-0.215011	0.502159	0.731949	0.00680452	-0.128773	0.690001	-0.394465	0.204471	-0.110781	0.731786	0.479986	0.114281	-0.392811	0.206546	0.569028	0.0534955	12
RAB4B	grey60	-0.246366	0.440171	0.840207	0.000623339	-0.560229	0.0581586	0.765357	0.0037192	-0.822208	0.00102941	0.571535	0.0522164	-0.458286	0.134042	-0.807674	0.00148563	-0.877307	0.000177589	-0.468128	0.124824	-0.471916	0.121389	-0.0462977	0.886389	-0.383558	0.218395	0.220253	0.491534	0.325346	0.30211	-0.169554	0.598323	-0.14696	0.648554	0.432001	0.160786	0.353769	0.259261	-0.644037	0.0238062	-0.806442	0.0015304	0.278669	0.380438	0.297822	0.347124	-0.670297	0.0170637	0.765745	0.00369113	12
TGIF2-RAB5IF	grey60	-0.408992	0.186789	0.740193	0.00591001	-0.530172	0.0762112	0.708509	0.00990554	-0.42102	0.172891	0.569124	0.053446	-0.559145	0.0587514	-0.731609	0.00684346	-0.661607	0.0191154	-0.0933946	0.772814	-0.648605	0.022514	0.236774	0.458729	0.269536	0.396883	-0.12999	0.6872	0.263417	0.4081	-0.17467	0.587162	-0.0928731	0.774053	0.31943	0.311496	-0.136668	0.671905	-0.411322	0.184045	-0.26394	0.407133	0.376812	0.227285	-0.161904	0.615166	0.00569465	0.985986	0.124594	0.69964	12
RABGEF1	grey60	-0.646097	0.0232169	0.812046	0.00133471	-0.674625	0.0161047	0.578508	0.0487718	-0.686395	0.0136968	0.584481	0.0459507	-0.469842	0.123262	-0.584922	0.045747	-0.5924	0.0423909	-0.485274	0.109776	-0.299089	0.344978	0.268781	0.398259	-0.00433357	0.989336	-0.186745	0.561142	0.409389	0.186319	-0.0907837	0.779024	0.154221	0.632252	0.278847	0.380122	0.170746	0.595716	-0.295732	0.350682	-0.431908	0.160887	0.0590153	0.855439	0.276172	0.3849	-0.409088	0.186675	0.391718	0.207925	12
RAN	grey60	-0.499605	0.0981624	0.975746	6.34627e-08	-0.714728	0.00899696	0.75565	0.00447458	-0.881041	0.000153152	0.753533	0.00465363	-0.74797	0.00515014	-0.790547	0.00220668	-0.85025	0.000458672	-0.593007	0.0421264	-0.389696	0.21049	0.243759	0.445179	-0.112737	0.727208	-0.0660725	0.838343	0.588618	0.0440657	0.0591301	0.855161	0.0637667	0.843922	0.210193	0.512013	0.474791	0.118824	-0.489602	0.106178	-0.67416	0.0162057	0.177557	0.580897	0.366269	0.241608	-0.554914	0.0611081	0.698246	0.0115522	12
RARS1	grey60	-0.535191	0.0729605	0.830705	0.000818131	-0.475882	0.117861	0.600175	0.0390908	-0.643498	0.0239621	0.60299	0.0379423	-0.708634	0.00988662	-0.568508	0.0537634	-0.64147	0.0245555	-0.423042	0.17062	-0.283302	0.372233	0.244578	0.443603	-0.0187966	0.953765	-0.154509	0.63161	0.510798	0.0896871	0.0187944	0.95377	0.0926139	0.77467	0.146932	0.648618	0.383147	0.218929	-0.33261	0.290804	-0.486593	0.108671	0.103101	0.749836	0.266305	0.402786	-0.363629	0.245275	0.505485	0.0936457	12
RBM8A	grey60	-0.495879	0.101099	0.883577	0.000138123	-0.709238	0.00979572	0.63838	0.0254801	-0.752963	0.00470282	0.7579	0.00428997	-0.784371	0.00252337	-0.703016	0.0107635	-0.74476	0.00545423	-0.525356	0.0794224	-0.311241	0.324751	0.367735	0.239585	0.0467118	0.885379	-0.196546	0.540376	0.670229	0.0170791	0.245068	0.442661	0.133966	0.678081	0.0476692	0.883044	0.492107	0.104131	-0.34426	0.27318	-0.499535	0.0982174	0.0840667	0.795054	0.308916	0.328569	-0.381561	0.221004	0.542124	0.0686284	12
RBX1	grey60	-0.434457	0.158155	0.880198	0.000158424	-0.648626	0.0225082	0.712739	0.00928045	-0.64191	0.0244261	0.794462	0.00202228	-0.762731	0.00391315	-0.771522	0.00329242	-0.795691	0.00196691	-0.334417	0.288029	-0.513615	0.0876345	0.389186	0.211141	0.22955	0.472946	-0.144341	0.65447	0.616192	0.0328748	0.179168	0.577413	0.0381078	0.906401	0.136881	0.671419	0.302191	0.339752	-0.406359	0.18992	-0.428904	0.164144	0.262217	0.410316	0.0886298	0.784156	-0.184936	0.56501	0.403896	0.192879	12
RFC2	grey60	-0.630129	0.0280722	0.878337	0.000170563	-0.798958	0.00182532	0.540689	0.0695105	-0.931486	1.05898e-05	0.744913	0.00543949	-0.688333	0.0133275	-0.607386	0.0361969	-0.724862	0.00765161	-0.764763	0.0037624	-0.182695	0.569817	0.296012	0.350204	-0.179471	0.57676	-0.183114	0.568916	0.599481	0.0393775	0.00949367	0.976639	0.265876	0.403574	0.107545	0.739379	0.484149	0.110724	-0.324487	0.303463	-0.630237	0.0280371	-0.125206	0.698225	0.569422	0.053293	-0.661071	0.0192474	0.726824	0.00740957	12
RGL3	grey60	-0.523377	0.0807682	0.654628	0.020889	-0.515575	0.0862254	0.296567	0.349258	-0.559005	0.0588285	0.698613	0.01149	-0.631293	0.0276956	-0.347555	0.26831	-0.436629	0.155851	-0.481234	0.113207	-0.0352747	0.913335	0.40571	0.190697	0.103842	0.74809	-0.317394	0.314763	0.575626	0.0501754	0.192982	0.547889	0.297684	0.347359	-0.133523	0.679094	0.45788	0.134431	-0.0561323	0.862441	-0.278921	0.379991	-0.109108	0.735709	0.373539	0.231676	-0.300555	0.342503	0.399086	0.198739	12
RNASEH2A	grey60	-0.476014	0.117744	0.866754	0.000263361	-0.44852	0.143615	0.682997	0.0143627	-0.735671	0.00638889	0.499562	0.0981957	-0.654065	0.0210374	-0.618498	0.0320423	-0.676502	0.0157012	-0.490933	0.105086	-0.26543	0.404391	0.121133	0.707656	-0.203821	0.525175	-0.0196969	0.951552	0.483646	0.11115	0.0224224	0.944857	0.0129317	0.968183	0.24526	0.442291	0.491081	0.104966	-0.441273	0.150995	-0.635022	0.0265131	0.184527	0.565885	0.333355	0.289658	-0.529927	0.0763723	0.644764	0.023597	12
RNF115	grey60	-0.23164	0.468812	0.604441	0.0373597	-0.412916	0.182181	0.413297	0.181738	-0.628412	0.0286348	0.605368	0.0369909	-0.344761	0.272436	-0.462516	0.130028	-0.610177	0.0351191	-0.42714	0.166076	-0.234793	0.462608	0.0864147	0.789442	-0.204082	0.524632	0.119541	0.71135	0.326333	0.30056	-0.0844327	0.794179	0.0644728	0.842213	0.170852	0.595484	0.340003	0.279547	-0.341871	0.276743	-0.560954	0.0577638	0.0856036	0.79138	0.369474	0.237198	-0.531964	0.0750397	0.638363	0.0254853	12
RNF220	grey60	-0.147364	0.647643	0.792495	0.00211336	-0.32729	0.29906	0.779087	0.00282086	-0.676854	0.0156263	0.501564	0.0966417	-0.459526	0.132857	-0.737397	0.00620272	-0.809342	0.00142658	-0.322313	0.306902	-0.473504	0.119968	-0.0913409	0.777698	-0.298646	0.345728	0.243608	0.44547	0.29335	0.354759	-0.117663	0.715717	-0.254438	0.42484	0.392599	0.206814	0.365218	0.243064	-0.651456	0.0217337	-0.749653	0.00499589	0.406081	0.190253	0.158472	0.622778	-0.530406	0.0760577	0.668563	0.0174596	12
RNF41	grey60	-0.117012	0.717233	0.791856	0.00214363	-0.362207	0.247264	0.774161	0.00312162	-0.771642	0.00328452	0.417655	0.176712	-0.428646	0.164426	-0.734961	0.0064666	-0.788611	0.00230248	-0.439181	0.15317	-0.386495	0.214591	-0.148175	0.645818	-0.455807	0.136431	0.336799	0.284395	0.291907	0.357242	-0.0666691	0.8369	-0.22464	0.482722	0.40133	0.195992	0.490897	0.105116	-0.666166	0.0180177	-0.836357	0.000697367	0.411948	0.183311	0.310571	0.325849	-0.701242	0.0110519	0.82242	0.00102368	12
RPN1	grey60	-0.602293	0.0382244	0.934316	8.61758e-06	-0.717258	0.00864577	0.692953	0.0124766	-0.864676	0.000283508	0.656468	0.0204102	-0.622704	0.0305629	-0.700326	0.0112031	-0.7574	0.00433046	-0.620826	0.0312171	-0.309176	0.328141	0.246261	0.440373	-0.1354	0.674801	-0.102487	0.751286	0.563424	0.0564339	0.0296613	0.927091	0.119074	0.712435	0.268206	0.399307	0.421342	0.172528	-0.427722	0.165437	-0.640249	0.024918	0.0785523	0.808269	0.393789	0.205317	-0.578084	0.0489764	0.633725	0.0269201	12
RPP25L	grey60	-0.666241	0.018	0.751907	0.0047949	-0.827138	0.000902278	0.342477	0.275837	-0.832507	0.000777999	0.776945	0.00294882	-0.67807	0.0153699	-0.429682	0.163296	-0.575529	0.0502232	-0.780633	0.00273121	-0.0515258	0.873646	0.449904	0.142232	-0.0077262	0.980988	-0.289534	0.361343	0.660061	0.0194984	0.16036	0.618586	0.457524	0.134773	-0.10423	0.747175	0.459684	0.132706	-0.113181	0.726173	-0.442844	0.149375	-0.296744	0.348957	0.645985	0.0232489	-0.549218	0.0643828	0.639719	0.0250765	12
RPS19-PS1	grey60	-0.573777	0.051091	0.883848	0.000136584	-0.673034	0.0164525	0.566736	0.0546841	-0.819873	0.00109422	0.738338	0.00610303	-0.656479	0.0204074	-0.60853	0.0357522	-0.684234	0.0141176	-0.616013	0.0329399	-0.21765	0.496798	0.294268	0.353185	-0.0996724	0.757933	-0.142737	0.658102	0.560714	0.0578941	0.0376033	0.907635	0.202785	0.527327	0.130944	0.68501	0.475937	0.117812	-0.312848	0.322126	-0.564111	0.0560676	0.049938	0.877513	0.455979	0.136265	-0.560974	0.0577529	0.648978	0.0224107	12
RPS19-PS2	grey60	-0.573777	0.051091	0.883848	0.000136584	-0.673034	0.0164525	0.566736	0.0546841	-0.819873	0.00109422	0.738338	0.00610303	-0.656479	0.0204074	-0.60853	0.0357522	-0.684234	0.0141176	-0.616013	0.0329399	-0.21765	0.496798	0.294268	0.353185	-0.0996724	0.757933	-0.142737	0.658102	0.560714	0.0578941	0.0376033	0.907635	0.202785	0.527327	0.130944	0.68501	0.475937	0.117812	-0.312848	0.322126	-0.564111	0.0560676	0.049938	0.877513	0.455979	0.136265	-0.560974	0.0577529	0.648978	0.0224107	12
RPS24-PS3	grey60	-0.552394	0.0625421	0.756147	0.00443332	-0.520702	0.0826124	0.465679	0.127077	-0.734375	0.00653133	0.606803	0.0364253	-0.448428	0.143706	-0.437092	0.155362	-0.566473	0.0548214	-0.596606	0.040582	-0.139977	0.664368	0.11312	0.726314	-0.24227	0.448051	-0.0951489	0.768648	0.314044	0.32018	-0.229495	0.473055	0.180625	0.574271	0.172934	0.590939	0.299909	0.343592	-0.282164	0.374241	-0.562855	0.0567383	-0.0530791	0.869865	0.503087	0.095471	-0.631411	0.0276574	0.633228	0.0270775	12
RPS7-PS3	grey60	-0.336331	0.285107	0.70752	0.0100562	-0.51083	0.0896634	0.615586	0.0330961	-0.49411	0.102513	0.713851	0.0091212	-0.531534	0.0753195	-0.673298	0.0163945	-0.719565	0.00833444	-0.18473	0.565451	-0.606552	0.0365238	0.170219	0.59687	0.143287	0.656855	-0.069953	0.828968	0.210276	0.511843	-0.329582	0.295487	-0.0547547	0.865789	0.256115	0.421688	-0.106884	0.74093	-0.417932	0.176395	-0.367819	0.239469	0.267402	0.400776	-0.0124147	0.969455	-0.147156	0.648113	0.299216	0.344763	12
RPUSD1	grey60	-0.606227	0.0366514	0.771796	0.00327436	-0.588171	0.0442668	0.404515	0.192133	-0.682239	0.0145144	0.623634	0.0302427	-0.808881	0.0014427	-0.403385	0.193497	-0.446145	0.146007	-0.620873	0.0312008	0.0265222	0.934792	0.495346	0.101523	0.119771	0.710817	-0.31913	0.311976	0.783146	0.00259009	0.484036	0.110819	0.357857	0.253408	-0.181332	0.572748	0.698229	0.0115551	-0.0777924	0.810094	-0.337069	0.283985	-0.0516947	0.873235	0.481104	0.113318	-0.362519	0.246827	0.513047	0.0880457	12
RRAGA	grey60	-0.468976	0.124049	0.913178	3.35348e-05	-0.679053	0.015165	0.703426	0.0106975	-0.740045	0.00592517	0.773684	0.00315197	-0.717688	0.00858701	-0.770107	0.00338694	-0.78719	0.00237478	-0.43774	0.15468	-0.446939	0.145205	0.310399	0.326132	0.0531691	0.869646	-0.0988593	0.759856	0.543114	0.0680248	0.0525838	0.87107	0.0661096	0.838253	0.193191	0.547447	0.347252	0.268755	-0.416551	0.177976	-0.516496	0.0855683	0.254983	0.423813	0.22633	0.479348	-0.370233	0.236162	0.534585	0.0733479	12
RRP1	grey60	-0.827773	0.000886836	0.82802	0.000880891	-0.731646	0.00683924	0.443931	0.14826	-0.584511	0.0459367	0.772809	0.0032083	-0.756739	0.0043845	-0.467576	0.125329	-0.480888	0.113504	-0.483225	0.111507	-0.190264	0.553649	0.567992	0.0540305	0.339988	0.27957	-0.518579	0.0840954	0.604563	0.0373111	0.110543	0.732345	0.382119	0.220272	-0.0554645	0.864064	0.212637	0.507003	-0.0369795	0.909161	-0.163821	0.610929	-0.0962875	0.765947	0.283925	0.371137	-0.156073	0.628119	0.223202	0.485603	12
RRP7A	grey60	-0.248987	0.435165	0.821795	0.00104065	-0.481312	0.11314	0.846719	0.000512151	-0.502287	0.0960844	0.629357	0.028324	-0.510446	0.0899456	-0.887938	0.000114987	-0.837369	0.000677285	-0.0550059	0.865178	-0.767976	0.0035331	0.132387	0.681697	0.137031	0.671076	0.0773868	0.811068	0.281118	0.376089	-0.168568	0.600484	-0.258333	0.417537	0.468176	0.12478	-0.0151019	0.962846	-0.601414	0.0385821	-0.461357	0.13112	0.563582	0.0563492	-0.204277	0.524228	-0.111718	0.729592	0.277214	0.383035	12
RSL24D1	grey60	-0.569768	0.0531159	0.925947	1.54741e-05	-0.68504	0.0139594	0.701074	0.0110796	-0.848834	0.000479562	0.646282	0.0231646	-0.717254	0.00864629	-0.69998	0.0112607	-0.744926	0.00543815	-0.610553	0.0349758	-0.314613	0.319256	0.25518	0.423443	-0.092212	0.775625	-0.12484	0.699072	0.576319	0.0498352	0.0585011	0.856687	0.104685	0.746104	0.204052	0.524695	0.445252	0.146913	-0.429251	0.163765	-0.613904	0.033716	0.12035	0.709471	0.367502	0.239906	-0.52383	0.0804586	0.624301	0.0300144	12
RTL8C	grey60	-0.497658	0.0996895	0.735548	0.00640236	-0.516721	0.0854087	0.499615	0.0981545	-0.622023	0.0307991	0.702287	0.0108814	-0.513713	0.0875636	-0.5111	0.0894652	-0.623222	0.0303841	-0.418644	0.175583	-0.349633	0.265264	0.159064	0.621463	-0.0374685	0.907965	-0.119212	0.712114	0.241068	0.450376	-0.357752	0.253557	0.120955	0.708067	0.184594	0.565742	0.0654768	0.839783	-0.308394	0.329431	-0.447429	0.14471	0.0634616	0.844661	0.293054	0.355267	-0.401502	0.195782	0.481812	0.112712	12
RTL8C	grey60	-0.545706	0.0664614	0.788792	0.0022934	-0.665599	0.0181516	0.520548	0.0827192	-0.618203	0.032148	0.826534	0.000917179	-0.592208	0.0424751	-0.605043	0.0371198	-0.697578	0.0116659	-0.379971	0.223095	-0.412956	0.182134	0.364667	0.243829	0.153311	0.634287	-0.191489	0.551049	0.462454	0.130085	-0.0957389	0.767248	0.182746	0.569706	0.149503	0.642829	0.127968	0.691854	-0.270453	0.395216	-0.378024	0.225672	0.0408499	0.899694	0.219529	0.492996	-0.271598	0.39314	0.40015	0.197433	12
RUNDC3A	grey60	-0.280204	0.377709	0.776382	0.00298317	-0.48706	0.108281	0.773499	0.00316381	-0.408621	0.187227	0.65468	0.0208754	-0.571859	0.0520527	-0.833665	0.000753035	-0.772251	0.00324455	0.00793881	0.980465	-0.736061	0.00634643	0.29355	0.354416	0.33909	0.280923	-0.0310128	0.923777	0.417059	0.177394	0.0354909	0.912806	-0.185267	0.5643	0.355251	0.25713	0.0136351	0.966453	-0.490179	0.105703	-0.314161	0.319989	0.516546	0.0855331	-0.279793	0.37844	0.0691863	0.830819	0.136423	0.672464	12
RWDD1	grey60	-0.253047	0.427462	0.748488	0.00510228	-0.535966	0.0724672	0.787374	0.00236535	-0.454519	0.137683	0.592499	0.0423478	-0.495917	0.101068	-0.877274	0.000177816	-0.807363	0.00149683	-0.0131106	0.967743	-0.795124	0.0019923	0.180681	0.574151	0.200285	0.532541	0.0448215	0.889992	0.2788	0.380206	-0.168737	0.600115	-0.225409	0.481186	0.470322	0.122826	-0.107692	0.739033	-0.559157	0.0587451	-0.379612	0.223569	0.50836	0.0914892	-0.259297	0.415738	-0.0216427	0.946772	0.18917	0.555974	12
SAE1	grey60	-0.667805	0.0176347	0.909841	4.02623e-05	-0.732576	0.00673304	0.582688	0.046785	-0.773136	0.00318713	0.749493	0.00501043	-0.738049	0.00613351	-0.634022	0.0268266	-0.688738	0.0132512	-0.558117	0.0593181	-0.268951	0.397948	0.434378	0.158239	0.070228	0.828305	-0.225923	0.480159	0.680566	0.0148534	0.16351	0.611615	0.255566	0.422718	0.123988	0.701042	0.444522	0.147657	-0.268401	0.398952	-0.470875	0.122327	0.0279175	0.931368	0.371707	0.234155	-0.4119	0.183367	0.537343	0.0715967	12
SAMM50	grey60	-0.224387	0.483229	0.911002	3.78101e-05	-0.527284	0.0781258	0.873501	0.000205521	-0.853248	0.00041676	0.550489	0.0636416	-0.502655	0.0958018	-0.872476	0.000213595	-0.927187	1.42511e-05	-0.460896	0.131555	-0.514107	0.0872796	-0.0370356	0.909024	-0.356951	0.254698	0.281704	0.375054	0.410482	0.18503	-0.0390638	0.904062	-0.205582	0.521522	0.470758	0.122432	0.453006	0.139165	-0.720711	0.00818295	-0.864844	0.000281844	0.402974	0.193994	0.261626	0.411411	-0.667584	0.0176859	0.800833	0.00174768	12
SAP18	grey60	-0.369998	0.236482	0.814928	0.00124186	-0.602077	0.038312	0.739908	0.00593937	-0.670712	0.01697	0.631645	0.0275822	-0.468191	0.124766	-0.789573	0.0022545	-0.843578	0.000563675	-0.30958	0.327476	-0.602953	0.0379573	0.10933	0.735187	-0.0787043	0.807904	0.0763884	0.813468	0.320527	0.309743	-0.221721	0.488578	-0.0903648	0.780021	0.439703	0.152626	0.0722836	0.823348	-0.555176	0.0609601	-0.594567	0.0414519	0.253439	0.426722	0.102996	0.750084	-0.383815	0.21806	0.495133	0.101694	12
SAP18	grey60	-0.460609	0.131827	0.885042	0.000129977	-0.608831	0.0356361	0.782618	0.00261926	-0.64403	0.0238083	0.60203	0.0383313	-0.662496	0.0188975	-0.778154	0.00287605	-0.736202	0.00633117	-0.339359	0.280518	-0.502219	0.096137	0.238282	0.455789	0.0827511	0.798203	-0.097278	0.7636	0.452544	0.139619	0.0365052	0.910323	-0.0396566	0.902612	0.268601	0.398587	0.219208	0.493644	-0.460709	0.131733	-0.466958	0.125897	0.327343	0.298978	0.0883761	0.784761	-0.267769	0.400107	0.395114	0.203659	12
SAR1A	grey60	-0.197687	0.53798	0.852619	0.000425287	-0.532831	0.0744771	0.865187	0.00027845	-0.769213	0.0034477	0.47474	0.118869	-0.491769	0.104405	-0.881017	0.000153303	-0.892338	9.48429e-05	-0.373237	0.232084	-0.558951	0.0588581	-0.0238082	0.941454	-0.293364	0.354735	0.269706	0.396574	0.382151	0.220231	-0.0141061	0.965295	-0.226407	0.479194	0.479838	0.114409	0.362314	0.247115	-0.702787	0.0108004	-0.779943	0.00277095	0.417072	0.177379	0.167412	0.603021	-0.554062	0.0615904	0.695037	0.0121063	12
SCAND1	grey60	-0.212869	0.506529	0.764212	0.00380283	-0.443328	0.148879	0.796531	0.00192969	-0.466809	0.126034	0.580514	0.0478111	-0.497361	0.0999241	-0.819568	0.00110293	-0.764408	0.00378844	-0.065685	0.83928	-0.704611	0.0105089	0.128841	0.689843	0.150426	0.640754	0.0772261	0.811455	0.265763	0.40378	-0.113496	0.725434	-0.233939	0.464284	0.392768	0.2066	0.002698	0.99336	-0.554288	0.0614619	-0.418173	0.176119	0.55175	0.0629122	-0.173321	0.590097	-0.0980174	0.761849	0.268816	0.398195	12
SDF2	grey60	-0.471012	0.122203	0.950872	2.07493e-06	-0.709331	0.00978171	0.812958	0.00130476	-0.800826	0.00174794	0.751979	0.00478851	-0.583459	0.046425	-0.865339	0.000276957	-0.914385	3.13326e-05	-0.425294	0.168113	-0.604328	0.0374048	0.181682	0.571995	-0.0603957	0.85209	0.0200192	0.95076	0.421446	0.17241	-0.185764	0.563239	-0.0399835	0.901813	0.423224	0.170417	0.168842	0.599884	-0.575918	0.0500317	-0.652682	0.0214045	0.277323	0.382841	0.178405	0.579062	-0.457417	0.134876	0.573666	0.0511464	12
SEC61B	grey60	-0.387426	0.213393	0.929042	1.25655e-05	-0.705601	0.0103532	0.778506	0.00285518	-0.786079	0.00243253	0.762194	0.0039538	-0.749626	0.00499837	-0.859858	0.000334856	-0.88756	0.000116862	-0.440505	0.151791	-0.522964	0.0810513	0.284174	0.370699	0.0158484	0.961011	-0.01663	0.95909	0.599033	0.0395638	0.125617	0.697276	-0.00376318	0.990739	0.231911	0.468276	0.397742	0.200396	-0.519077	0.0837461	-0.603051	0.0379175	0.287926	0.364136	0.2002	0.532718	-0.389902	0.210228	0.598529	0.0397737	12
SERBP1	grey60	-0.391546	0.208142	0.832994	0.000767422	-0.457324	0.134965	0.764538	0.00377887	-0.689166	0.0131709	0.434477	0.158133	-0.62696	0.0291166	-0.683716	0.0142197	-0.703749	0.0106459	-0.42392	0.16964	-0.385185	0.216282	0.0707393	0.827071	-0.148605	0.644849	0.0151865	0.962638	0.410543	0.184958	0.00757186	0.981368	-0.0909149	0.778712	0.281041	0.376227	0.35113	0.263082	-0.521515	0.0820489	-0.612339	0.0343002	0.266481	0.402464	0.208939	0.514592	-0.43647	0.156019	0.557398	0.0597169	12
SERF1B	grey60	-0.623819	0.030179	0.757539	0.00431921	-0.629338	0.0283302	0.437244	0.155202	-0.652959	0.0213306	0.627875	0.0288124	-0.597386	0.0402528	-0.503882	0.0948628	-0.544547	0.0671573	-0.477558	0.11639	-0.182723	0.569756	0.379848	0.223257	0.0322219	0.920814	-0.236083	0.460081	0.563951	0.0561525	0.0784704	0.808466	0.252994	0.427563	0.130289	0.686514	0.369112	0.237694	-0.180467	0.574611	-0.375983	0.228393	-0.028445	0.930074	0.326022	0.301047	-0.363181	0.245901	0.428548	0.164533	12
SERGEF	grey60	-0.501809	0.0964526	0.878556	0.000169096	-0.614572	0.0334687	0.686674	0.0136432	-0.736202	0.00633119	0.633478	0.0269982	-0.650463	0.0220034	-0.700229	0.0112193	-0.743373	0.00558971	-0.471021	0.122195	-0.349464	0.265511	0.250173	0.432906	-0.0545975	0.866172	-0.107284	0.739991	0.571128	0.0524228	0.106666	0.741443	0.0401766	0.90134	0.229311	0.47342	0.416547	0.177981	-0.423369	0.170255	-0.567061	0.0545145	0.134066	0.677852	0.248637	0.435831	-0.424699	0.168774	0.528433	0.0773604	12
SERPINE1	grey60	-0.799148	0.00181733	0.745559	0.00537735	-0.748143	0.0051341	0.309903	0.326946	-0.591308	0.0428699	0.723285	0.00785027	-0.845781	0.000527137	-0.355386	0.256937	-0.389678	0.210513	-0.586301	0.0451147	-0.000876771	0.997842	0.648643	0.0225034	0.324674	0.303167	-0.55673	0.0600886	0.753672	0.00464177	0.381653	0.220884	0.512746	0.0882646	-0.264669	0.405792	0.431473	0.161356	0.0856662	0.79123	-0.124673	0.699458	-0.253578	0.426459	0.441197	0.151074	-0.185829	0.5631	0.302535	0.339174	12
SH3YL1	grey60	-0.591016	0.0429988	0.764254	0.00379978	-0.523338	0.0807948	0.565658	0.0552493	-0.636116	0.0261735	0.471966	0.121344	-0.597592	0.0401662	-0.494936	0.101851	-0.528574	0.0772669	-0.496528	0.100584	-0.194338	0.545025	0.22028	0.49148	-0.0295769	0.927298	-0.233722	0.464711	0.455285	0.136938	0.0314644	0.92267	0.111559	0.729964	0.133442	0.67928	0.306155	0.333137	-0.287645	0.364626	-0.431479	0.16135	0.00648695	0.984037	0.283029	0.372715	-0.370111	0.236328	0.39939	0.198366	12
SHISA5	grey60	-0.677276	0.0155372	0.793262	0.00207749	-0.725493	0.00757312	0.452139	0.140017	-0.78284	0.00260697	0.611779	0.0345111	-0.554994	0.0610629	-0.473513	0.11996	-0.537549	0.0714668	-0.677192	0.0155549	-0.0831886	0.797155	0.36205	0.247485	-0.0608582	0.850969	-0.214633	0.502929	0.590478	0.0432363	0.147292	0.647807	0.331647	0.292289	0.0872813	0.787373	0.443443	0.14876	-0.181719	0.571915	-0.463343	0.129252	-0.118727	0.713242	0.527756	0.0778112	-0.544953	0.0669131	0.563754	0.0562574	12
SLAMF1	grey60	-0.561038	0.0577184	0.879783	0.000161068	-0.68153	0.0146574	0.603046	0.0379197	-0.749752	0.00498696	0.792416	0.00211709	-0.779904	0.00277324	-0.628126	0.0287291	-0.721636	0.00806231	-0.550775	0.063476	-0.317292	0.314927	0.359765	0.250702	0.0744011	0.818248	-0.200982	0.531084	0.591854	0.04263	0.0855166	0.791588	0.200723	0.531626	0.0355823	0.912582	0.37419	0.230798	-0.312793	0.322215	-0.484989	0.110015	0.0435003	0.893218	0.369549	0.237096	-0.394635	0.204258	0.56915	0.0534327	12
SLC25A14	grey60	-0.531621	0.0752628	0.852246	0.000430412	-0.615508	0.0331247	0.684296	0.0141053	-0.659938	0.019529	0.644338	0.0237194	-0.630355	0.0279989	-0.718036	0.00853987	-0.751684	0.00481448	-0.352932	0.260471	-0.488443	0.107133	0.254716	0.424316	0.0397563	0.902368	-0.109218	0.73545	0.454524	0.137679	-0.102348	0.751613	0.0322193	0.92082	0.317477	0.314629	0.172478	0.591935	-0.425407	0.167989	-0.487887	0.107593	0.177746	0.580488	0.131466	0.683811	-0.303641	0.337323	0.42514	0.168284	12
SLC25A2	grey60	-0.459237	0.133132	0.732393	0.00675389	-0.592682	0.0422681	0.528178	0.0775298	-0.678953	0.0151858	0.557153	0.0598529	-0.628683	0.0285454	-0.555331	0.0608731	-0.594823	0.041342	-0.51618	0.0857934	-0.191818	0.550353	0.271322	0.39364	-0.0394814	0.90304	-0.191246	0.551565	0.571623	0.0521721	0.199276	0.53465	0.10708	0.74047	0.0653959	0.839979	0.45503	0.137186	-0.300794	0.342099	-0.463247	0.129342	0.00219833	0.99459	0.295067	0.351817	-0.385628	0.215709	0.462587	0.129961	12
SLC25A39	grey60	-0.487819	0.10765	0.818955	0.00112056	-0.616622	0.0327185	0.648912	0.0224291	-0.684213	0.0141217	0.701255	0.0110498	-0.510585	0.0898439	-0.69535	0.0120514	-0.744093	0.00551906	-0.374586	0.230265	-0.524323	0.0801232	0.183261	0.5686	0.00305167	0.99249	-0.0397046	0.902495	0.288954	0.362349	-0.330617	0.293881	0.0335026	0.917675	0.360676	0.249417	0.030088	0.926045	-0.439633	0.152699	-0.503487	0.0951647	0.232982	0.466167	0.169081	0.59936	-0.372769	0.232717	0.462444	0.130095	12
SLC46A1	grey60	-0.485519	0.10957	0.784575	0.00251241	-0.737763	0.0061638	0.563068	0.0566239	-0.738584	0.00607712	0.789847	0.00224094	-0.46014	0.132272	-0.695128	0.0120904	-0.794671	0.00201277	-0.435773	0.156756	-0.493443	0.10305	0.266863	0.401764	-0.00806546	0.980153	-0.0366088	0.910069	0.407589	0.188453	-0.225419	0.481166	0.115934	0.719744	0.340633	0.278599	0.0952094	0.768504	-0.404048	0.192696	-0.52908	0.0769319	0.0776164	0.810517	0.23779	0.456746	-0.421146	0.172749	0.507344	0.0922472	12
SLC4A1AP	grey60	-0.699528	0.0113362	0.877733	0.000174654	-0.870211	0.000232331	0.532546	0.0746616	-0.724967	0.0076385	0.890173	0.000104375	-0.818427	0.00113593	-0.655929	0.0205496	-0.685415	0.0138864	-0.534011	0.0737162	-0.335589	0.286237	0.542182	0.0685928	0.255878	0.422133	-0.400014	0.1976	0.65348	0.0211921	0.100432	0.756136	0.312134	0.323292	0.00093444	0.9977	0.263634	0.407699	-0.190505	0.553137	-0.314517	0.319411	-0.038881	0.904509	0.293713	0.354136	-0.248624	0.435856	0.378701	0.224774	12
SMIM7	grey60	-0.308129	0.329867	0.825821	0.000934991	-0.586672	0.0449457	0.783899	0.00254896	-0.66179	0.0190703	0.569468	0.0532693	-0.546871	0.0657668	-0.855617	0.00038579	-0.843752	0.000560714	-0.258779	0.416705	-0.610385	0.0350398	0.188955	0.55643	-0.00525621	0.987065	0.103005	0.750062	0.482017	0.112536	0.0412154	0.898801	-0.135068	0.675561	0.440551	0.151744	0.248506	0.436081	-0.578035	0.0490002	-0.576893	0.0495546	0.386919	0.214045	0.00792941	0.980488	-0.29821	0.346466	0.461602	0.130888	12
SNRNP25	grey60	-0.219493	0.493069	0.832951	0.000768346	-0.533578	0.073995	0.837701	0.000670801	-0.635733	0.0262921	0.58748	0.044579	-0.577991	0.0490214	-0.863301	0.000297496	-0.832583	0.000776358	-0.254562	0.424605	-0.616296	0.0328368	0.127167	0.693699	0.0115326	0.971624	0.103745	0.748319	0.407265	0.188839	0.0453634	0.888669	-0.201361	0.530293	0.346852	0.269345	0.239213	0.453976	-0.604377	0.037385	-0.566894	0.0546013	0.479249	0.114919	-0.00195839	0.995181	-0.283598	0.371712	0.460202	0.132214	12
SNRPC	grey60	-0.588777	0.0439947	0.722535	0.00794618	-0.656828	0.0203175	0.454125	0.138068	-0.530742	0.075837	0.809581	0.00141825	-0.639381	0.025178	-0.532853	0.0744628	-0.595343	0.0411195	-0.340182	0.279279	-0.417886	0.176448	0.386913	0.214052	0.270022	0.395999	-0.309151	0.328183	0.348678	0.266661	-0.234863	0.46247	0.227666	0.476686	0.0674254	0.835072	-0.0551785	0.864759	-0.183754	0.567544	-0.22643	0.479147	0.0225045	0.944655	0.167718	0.602351	-0.138983	0.666628	0.26557	0.404135	12
SNRPG	grey60	-0.310993	0.325158	0.796629	0.0019254	-0.586908	0.0448381	0.816642	0.00118907	-0.549409	0.0642709	0.56857	0.0537316	-0.466837	0.126008	-0.877314	0.000177539	-0.814988	0.00123997	-0.132427	0.681606	-0.718039	0.00853947	0.191774	0.550446	0.138455	0.667831	0.0409644	0.899414	0.370273	0.236107	-0.0535164	0.868801	-0.201459	0.530089	0.484412	0.110502	0.0153903	0.962137	-0.576247	0.0498706	-0.456827	0.135445	0.4551	0.137118	-0.171861	0.59328	-0.131255	0.684295	0.249247	0.434668	12
SNRPN	grey60	-0.247354	0.438281	0.898572	7.11506e-05	-0.481942	0.112601	0.83259	0.000776197	-0.83102	0.000811014	0.516574	0.0855134	-0.582119	0.0470521	-0.796536	0.00192947	-0.84976	0.000465816	-0.501131	0.0969767	-0.403793	0.193003	-0.031052	0.923681	-0.363051	0.246082	0.209464	0.513512	0.4268	0.166451	0.0253508	0.937667	-0.161136	0.616865	0.3452	0.271786	0.532583	0.074638	-0.650835	0.0219021	-0.824874	0.000959063	0.348445	0.267004	0.328174	0.29768	-0.668345	0.0175098	0.809625	0.00141673	12
SPAG7	grey60	-0.550137	0.0638464	0.973598	9.66569e-08	-0.655909	0.0205548	0.733323	0.0066488	-0.804384	0.00160755	0.723772	0.0077885	-0.795809	0.00196163	-0.739217	0.00601094	-0.776754	0.0029604	-0.53811	0.0711147	-0.348701	0.266627	0.293035	0.3553	-0.0310926	0.923582	-0.136895	0.671388	0.611306	0.0346897	0.115187	0.721488	0.0914869	0.77735	0.160545	0.618176	0.484747	0.110219	-0.418633	0.175596	-0.585486	0.0454876	0.185796	0.563169	0.328522	0.297138	-0.463936	0.128697	0.617644	0.0323489	12
SPEF1	grey60	-0.589729	0.0435691	0.885483	0.0001276	-0.775248	0.00305326	0.658631	0.0198577	-0.75802	0.00428026	0.76098	0.0040467	-0.556909	0.0599888	-0.741198	0.00580733	-0.781328	0.00269162	-0.461139	0.131326	-0.464666	0.128017	0.361094	0.248828	0.0862779	0.789769	-0.129513	0.688299	0.553223	0.0620678	-0.00964032	0.976279	0.123157	0.702964	0.318503	0.312982	0.210444	0.511498	-0.395235	0.203508	-0.501378	0.0967857	0.125816	0.696816	0.20528	0.522149	-0.368343	0.238749	0.443963	0.148228	12
SPINT1	grey60	-0.712704	0.0092856	0.741505	0.00577625	-0.586321	0.0451056	0.31783	0.314062	-0.696118	0.0119175	0.630638	0.0279071	-0.685797	0.0138122	-0.274183	0.388472	-0.381359	0.221269	-0.710483	0.00961007	0.10668	0.741411	0.397317	0.200921	0.000289666	0.999287	-0.354746	0.257856	0.590381	0.0432795	0.189069	0.556189	0.442563	0.149664	-0.177578	0.580851	0.526277	0.0788011	-0.0142947	0.964831	-0.348364	0.267121	-0.22515	0.481702	0.634691	0.0266166	-0.496726	0.100426	0.556917	0.0599845	12
SQSTM1	grey60	-0.663565	0.018638	0.804995	0.00158435	-0.766396	0.00364448	0.37979	0.223335	-0.879128	0.00016532	0.744853	0.00544527	-0.640493	0.0248454	-0.433012	0.1597	-0.563381	0.0564566	-0.816249	0.001201	0.00740863	0.981769	0.376096	0.228241	-0.129899	0.687411	-0.231934	0.468232	0.629862	0.0281592	0.138726	0.667213	0.423031	0.170632	-0.0537097	0.868331	0.565255	0.0554616	-0.143174	0.657112	-0.522012	0.0817056	-0.217917	0.496256	0.707263	0.0100955	-0.672277	0.0166199	0.726817	0.0074104	12
SREK1IP1	grey60	-0.374365	0.230564	0.815859	0.00121295	-0.463381	0.129216	0.748134	0.00513492	-0.73089	0.00692635	0.427523	0.165655	-0.528908	0.0770452	-0.705725	0.0103337	-0.75101	0.00487412	-0.423942	0.169615	-0.432574	0.160169	-0.0350938	0.913778	-0.300409	0.342748	0.103933	0.747875	0.284172	0.370704	-0.232896	0.466336	-0.120704	0.708651	0.417554	0.176827	0.258621	0.416999	-0.578015	0.0490096	-0.696231	0.0118978	0.250789	0.431737	0.236056	0.460134	-0.546432	0.0660278	0.632448	0.0273255	12
SRP68	grey60	-0.686967	0.0135869	0.683686	0.0142257	-0.788544	0.00230584	0.223057	0.485894	-0.778861	0.00283416	0.778458	0.00285798	-0.671162	0.0168689	-0.301631	0.340692	-0.439545	0.15279	-0.812079	0.00133362	0.107547	0.739373	0.514356	0.0871002	0.0623819	0.847276	-0.425278	0.168131	0.704378	0.0105457	0.273347	0.389978	0.519596	0.0833824	-0.257678	0.418761	0.535531	0.0727438	0.0168322	0.958593	-0.334126	0.288475	-0.381672	0.220858	0.661945	0.0190324	-0.493373	0.103106	0.53869	0.0707515	12
SRPRB	grey60	-0.487912	0.107573	0.788542	0.00230597	-0.817685	0.00115777	0.475914	0.117833	-0.904079	5.43366e-05	0.729134	0.00713209	-0.5613	0.0575759	-0.614	0.0336805	-0.728837	0.00716725	-0.720468	0.00821502	-0.175377	0.585626	0.320134	0.31037	-0.191229	0.551601	-0.061495	0.849425	0.657299	0.0201966	0.181078	0.573295	0.260894	0.41277	0.119967	0.71036	0.558305	0.0592143	-0.316317	0.316498	-0.631004	0.0277887	-0.112882	0.726871	0.560419	0.0580548	-0.664224	0.0184796	0.745653	0.00536834	12
SSB	grey60	-0.228564	0.474901	0.848521	0.000484287	-0.393622	0.205527	0.861325	0.000318515	-0.643682	0.0239087	0.430235	0.162696	-0.579343	0.0483704	-0.806357	0.00153354	-0.79048	0.00220994	-0.285553	0.368281	-0.492648	0.103692	0.0105115	0.974136	-0.176157	0.583931	0.139985	0.66435	0.411582	0.183739	0.0851056	0.79257	-0.253812	0.426019	0.372695	0.232816	0.403229	0.193685	-0.631549	0.0276131	-0.664516	0.0184096	0.443184	0.149026	0.0678863	0.833958	-0.400432	0.197088	0.548413	0.0648549	12
SST	grey60	-0.695021	0.0121091	0.80969	0.00141447	-0.865626	0.000274159	0.369951	0.236546	-0.929063	1.2548e-05	0.776316	0.00298722	-0.693388	0.0123988	-0.453442	0.138737	-0.587302	0.0446596	-0.883029	0.000141268	0.0099833	0.975435	0.420616	0.173346	-0.116391	0.718681	-0.279917	0.37822	0.677356	0.0155202	0.167824	0.602117	0.470173	0.122962	-0.0957312	0.767267	0.568585	0.053724	-0.132865	0.680601	-0.521071	0.0823561	-0.293004	0.355354	0.74721	0.00522093	-0.682134	0.0145355	0.740696	0.00585843	12
STARD3NL	grey60	-0.363292	0.245746	0.825402	0.000945571	-0.599697	0.0392881	0.740782	0.00584964	-0.771565	0.00328961	0.606115	0.0366957	-0.479289	0.114883	-0.73274	0.00671446	-0.800827	0.00174792	-0.488572	0.107026	-0.473314	0.120138	0.0169834	0.958221	-0.211967	0.508375	0.0583041	0.857166	0.268126	0.399453	-0.249463	0.434257	-0.0787198	0.807867	0.340593	0.27866	0.160706	0.617819	-0.564039	0.0561059	-0.673206	0.0164145	0.206035	0.520585	0.268684	0.398436	-0.550231	0.0637915	0.612343	0.0342987	12
STOML1	grey60	-0.337873	0.282765	0.873119	0.000208503	-0.479145	0.115009	0.741382	0.00578866	-0.820917	0.00106486	0.477484	0.116454	-0.543083	0.0680436	-0.686852	0.013609	-0.738297	0.00610734	-0.558413	0.0591549	-0.254558	0.424613	0.0341368	0.916122	-0.348081	0.267536	0.133261	0.679695	0.490376	0.105542	0.130878	0.685162	-0.0610234	0.850568	0.286481	0.366657	0.613632	0.033817	-0.537077	0.0717641	-0.768405	0.00350325	0.248955	0.435224	0.403327	0.193566	-0.685852	0.0138017	0.776655	0.00296643	12
STUB1	grey60	-0.65006	0.0221132	0.972231	1.24126e-07	-0.740149	0.00591449	0.681157	0.0147329	-0.793494	0.00206671	0.837802	0.000668828	-0.782101	0.00264809	-0.713642	0.00915098	-0.774342	0.00311018	-0.542379	0.0684729	-0.383103	0.218987	0.38638	0.214738	0.0964641	0.765529	-0.237423	0.457462	0.60739	0.0361956	0.0268761	0.933923	0.175425	0.58552	0.143186	0.657084	0.341224	0.277713	-0.35412	0.258756	-0.504945	0.0940549	0.103267	0.749446	0.30952	0.327576	-0.392911	0.206421	0.527153	0.0782138	12
STX7	grey60	-0.24978	0.433654	0.773901	0.00313813	-0.313817	0.320548	0.691698	0.0127038	-0.739617	0.00596941	0.33118	0.293011	-0.516613	0.0854855	-0.59853	0.0397734	-0.66052	0.019384	-0.489735	0.106068	-0.231017	0.470043	-0.0692575	0.830647	-0.410641	0.184843	0.216784	0.498555	0.384001	0.217818	0.0470811	0.884478	-0.107213	0.740158	0.295896	0.350402	0.583858	0.0462396	-0.540539	0.0696031	-0.758628	0.00423152	0.287339	0.36516	0.382963	0.21917	-0.666694	0.0178937	0.789459	0.00226013	12
SULT4A1	grey60	-0.460574	0.13186	0.900138	6.60041e-05	-0.522116	0.0816337	0.726456	0.00745445	-0.624853	0.0298265	0.70109	0.011077	-0.7522	0.00476919	-0.708001	0.00998278	-0.732708	0.00671818	-0.342058	0.276464	-0.428753	0.164309	0.286331	0.366919	0.112326	0.72817	-0.130454	0.686136	0.537143	0.0717227	0.107929	0.738476	0.0102659	0.97474	0.148948	0.644078	0.34942	0.265576	-0.403182	0.193742	-0.466167	0.126627	0.278938	0.37996	0.144476	0.654165	-0.263551	0.407852	0.45192	0.140234	12
SUMF2	grey60	-0.60293	0.0379666	0.708675	0.00988054	-0.613662	0.033806	0.401248	0.196092	-0.64698	0.0229677	0.622568	0.0306101	-0.5675	0.0542857	-0.41308	0.18199	-0.492539	0.10378	-0.570978	0.0524986	-0.101118	0.754516	0.240411	0.45165	-0.0811358	0.802072	-0.293633	0.354273	0.375057	0.229633	-0.0969089	0.764474	0.256426	0.421105	-0.000648713	0.998404	0.25798	0.418196	-0.154571	0.631469	-0.38191	0.220547	-0.166544	0.604931	0.451428	0.14072	-0.456528	0.135734	0.466312	0.126492	12
SUMO2	grey60	-0.318542	0.312918	0.88312	0.000140741	-0.590802	0.0430932	0.830463	0.000823661	-0.745202	0.0054116	0.562678	0.0568334	-0.669316	0.017287	-0.855414	0.00038837	-0.846397	0.000517246	-0.389986	0.210121	-0.522885	0.081105	0.134515	0.676825	-0.103932	0.747878	0.0561624	0.862368	0.493358	0.103118	0.0716632	0.824843	-0.136006	0.673417	0.331256	0.292893	0.374875	0.229878	-0.597714	0.040115	-0.646507	0.023101	0.35493	0.257591	0.130123	0.686896	-0.407909	0.188073	0.571078	0.0524482	12
SUPT3H	grey60	-0.585209	0.0456152	0.749563	0.00500406	-0.660656	0.0193503	0.52595	0.0790217	-0.576846	0.0495776	0.650017	0.0221252	-0.460661	0.131778	-0.568072	0.0539892	-0.598677	0.0397118	-0.373978	0.231084	-0.348158	0.267424	0.324073	0.304115	0.112048	0.72882	-0.204141	0.52451	0.420291	0.173715	-0.040463	0.90064	0.159942	0.619512	0.215026	0.502128	0.0969117	0.764468	-0.248763	0.43559	-0.341529	0.277255	0.0224965	0.944675	0.195081	0.543459	-0.274596	0.387729	0.304032	0.336671	12
SYNGR3	grey60	-0.567217	0.0544331	0.702574	0.0108348	-0.625289	0.0296783	0.264796	0.405557	-0.761895	0.00397655	0.712433	0.00932472	-0.680121	0.0149445	-0.311612	0.324143	-0.463047	0.129529	-0.756465	0.00440699	0.137606	0.669765	0.3996	0.198107	-0.0935084	0.772543	-0.276353	0.384575	0.69282	0.0125006	0.31845	0.313065	0.429443	0.163557	-0.227144	0.477725	0.705934	0.0103012	-0.0456933	0.887864	-0.440012	0.152304	-0.275631	0.385869	0.693485	0.0123813	-0.584609	0.0458915	0.680969	0.0147712	12
SYT5	grey60	-0.749011	0.00505438	0.853394	0.000414787	-0.873212	0.000207776	0.384203	0.217556	-0.844966	0.000540428	0.844531	0.000547624	-0.905323	5.10127e-05	-0.474099	0.119439	-0.558634	0.059033	-0.80504	0.00158266	0.013996	0.965566	0.613628	0.0338184	0.135692	0.674133	-0.457287	0.135002	0.871327	0.000222945	0.433352	0.159335	0.505048	0.093977	-0.251134	0.431082	0.667916	0.017609	-0.0457556	0.887712	-0.366943	0.240677	-0.25895	0.416385	0.62276	0.0305435	-0.451405	0.140742	0.582175	0.0470256	12
TAF11	grey60	-0.628923	0.0284665	0.845943	0.000524512	-0.53233	0.0748018	0.57697	0.0495172	-0.699757	0.0112978	0.630081	0.0280878	-0.610854	0.0348614	-0.534367	0.0734874	-0.606551	0.0365239	-0.499007	0.0986301	-0.269435	0.397068	0.236611	0.459048	-0.0301638	0.925859	-0.171362	0.594369	0.422539	0.171184	-0.147185	0.648047	0.150776	0.639968	0.206395	0.519841	0.271905	0.392584	-0.310592	0.325814	-0.486731	0.108555	0.0914884	0.777347	0.327289	0.299062	-0.436953	0.155508	0.50395	0.0948114	12
TAGLN3	grey60	-0.642291	0.0243142	0.901451	6.19177e-05	-0.621828	0.0308667	0.663795	0.0185827	-0.734903	0.006473	0.63483	0.0265731	-0.64185	0.0244436	-0.611542	0.0346007	-0.658206	0.0199655	-0.539289	0.0703777	-0.293703	0.354154	0.223145	0.485717	-0.0518968	0.872743	-0.202378	0.528174	0.43594	0.156579	-0.0863658	0.789559	0.123029	0.70326	0.190259	0.553659	0.271726	0.392908	-0.350299	0.264293	-0.514068	0.0873073	0.0696139	0.829787	0.34154	0.277239	-0.462509	0.130034	0.508636	0.0912843	12
TBCA	grey60	-0.43632	0.156176	0.921711	2.02878e-05	-0.655269	0.0207214	0.7919	0.00214155	-0.851721	0.000437715	0.560689	0.0579077	-0.654015	0.0210504	-0.796309	0.00193948	-0.817601	0.00116027	-0.552276	0.0626099	-0.403006	0.193956	0.128311	0.691064	-0.21846	0.495157	0.0333772	0.917983	0.502661	0.0957976	0.0345255	0.91517	-0.0248847	0.938811	0.317239	0.315012	0.438756	0.153615	-0.552998	0.0621962	-0.708967	0.00983648	0.22928	0.473481	0.325054	0.302568	-0.57992	0.0480942	0.691849	0.0126762	12
TBCB	grey60	-0.457109	0.135173	0.953244	1.62657e-06	-0.608215	0.0358743	0.837848	0.000667931	-0.732049	0.00679305	0.670993	0.0169068	-0.621562	0.0309596	-0.842769	0.000577577	-0.850511	0.000454894	-0.367604	0.239765	-0.555039	0.0610374	0.168006	0.601717	-0.0415495	0.897984	-0.0158293	0.961058	0.436699	0.155777	-0.0887994	0.783751	-0.0920318	0.776054	0.387655	0.213099	0.243044	0.446557	-0.559294	0.0586698	-0.610947	0.034826	0.339876	0.279739	0.117879	0.715215	-0.395248	0.203493	0.509036	0.0909875	12
TBCC	grey60	-0.447908	0.144229	0.831511	0.00079999	-0.6855	0.0138699	0.699737	0.0113011	-0.584316	0.0460272	0.760479	0.00408558	-0.629477	0.028285	-0.769773	0.00340949	-0.755373	0.00449772	-0.278449	0.380831	-0.570453	0.0527656	0.341645	0.277081	0.242767	0.447092	-0.157259	0.625476	0.453242	0.138933	0.00414822	0.989792	0.0176814	0.956505	0.211813	0.50869	0.0777393	0.810222	-0.394078	0.204955	-0.360234	0.25004	0.267546	0.400513	0.0239841	0.941022	-0.144786	0.653465	0.29042	0.35981	12
TBRG1	grey60	-0.874652	0.000196732	0.767314	0.00357946	-0.737034	0.00624159	0.278163	0.381341	-0.723511	0.00782162	0.745346	0.00539777	-0.814973	0.00124046	-0.292301	0.356563	-0.401742	0.195489	-0.741935	0.0057329	0.0557312	0.863415	0.558959	0.0588541	0.171217	0.594686	-0.542232	0.0685622	0.674776	0.016072	0.133179	0.679884	0.549804	0.0640404	-0.213906	0.504411	0.417763	0.176589	0.0502125	0.876845	-0.250385	0.432505	-0.338693	0.281524	0.585794	0.0453466	-0.374047	0.230991	0.441181	0.151091	12
TCEAL8	grey60	-0.636376	0.026093	0.880203	0.000158391	-0.703371	0.0107064	0.602768	0.0380317	-0.593354	0.0419758	0.793413	0.00207049	-0.852828	0.000422438	-0.657039	0.0202634	-0.635607	0.026331	-0.377182	0.226793	-0.361705	0.247968	0.539727	0.0701058	0.357955	0.253268	-0.380731	0.222094	0.677838	0.0154187	0.246375	0.440153	0.207769	0.517003	-0.00128815	0.99683	0.310339	0.32623	-0.205448	0.5218	-0.248893	0.435344	0.132767	0.680827	0.135735	0.674036	-0.0951854	0.768562	0.26885	0.398134	12
TECR	grey60	-0.541414	0.0690639	0.805103	0.00158028	-0.69544	0.0120358	0.459895	0.132505	-0.896926	7.6895e-05	0.720103	0.00826305	-0.602623	0.0380904	-0.509446	0.0906838	-0.674903	0.0160443	-0.75895	0.00420583	-0.116232	0.71905	0.246625	0.439675	-0.236793	0.458692	-0.0748228	0.817233	0.555248	0.0609195	0.015841	0.961029	0.28958	0.361264	0.0712627	0.825809	0.525457	0.0793544	-0.292511	0.356201	-0.647909	0.0227076	-0.129521	0.688279	0.650437	0.0220103	-0.72011	0.00826213	0.812126	0.00133206	12
TEKT1	grey60	-0.687961	0.0133977	0.787915	0.0023377	-0.799641	0.00179674	0.361249	0.24861	-0.917911	2.55457e-05	0.753126	0.00468873	-0.665428	0.0181923	-0.435135	0.157433	-0.593771	0.0417952	-0.849181	0.00047438	-0.0266144	0.934565	0.363267	0.24578	-0.151297	0.638799	-0.247986	0.437074	0.60701	0.0363441	0.0176098	0.956681	0.432242	0.160527	-0.0257906	0.936587	0.498958	0.0986681	-0.167782	0.602209	-0.546386	0.0660554	-0.278631	0.380507	0.709065	0.00982176	-0.682857	0.0143905	0.739526	0.00597884	12
TFPT	grey60	-0.335437	0.286469	0.900179	6.5872e-05	-0.557978	0.059395	0.779117	0.00281914	-0.895431	8.24211e-05	0.543785	0.0676176	-0.522662	0.0812584	-0.773492	0.00316428	-0.839461	0.000637186	-0.571654	0.0521561	-0.380172	0.222831	-0.0021078	0.994813	-0.389269	0.211034	0.192709	0.548467	0.418988	0.175192	-0.0721462	0.823679	-0.0848426	0.793199	0.403053	0.193899	0.492065	0.104165	-0.621198	0.0310868	-0.836814	0.000688235	0.282521	0.37361	0.389883	0.210252	-0.735589	0.00639784	0.828471	0.000870097	12
THOC3	grey60	-0.558758	0.0589647	0.766364	0.00364675	-0.645351	0.0234291	0.376535	0.227654	-0.853408	0.000414609	0.667914	0.0176095	-0.758595	0.00423417	-0.409098	0.186663	-0.546862	0.0657721	-0.800662	0.00175463	0.0448694	0.889875	0.290585	0.359523	-0.212544	0.507195	-0.204413	0.523945	0.605541	0.0369221	0.143709	0.655901	0.361377	0.248429	-0.134861	0.676034	0.66142	0.0191613	-0.170746	0.595715	-0.551501	0.0630562	-0.191938	0.550098	0.716092	0.00880635	-0.675771	0.0158575	0.794651	0.00201369	12
THRSP	grey60	-0.709108	0.00981529	0.828469	0.00087014	-0.885365	0.000128232	0.413536	0.181459	-0.907381	4.58673e-05	0.767092	0.00359508	-0.727475	0.00733056	-0.507462	0.0921596	-0.618033	0.0322088	-0.82669	0.000913299	-0.0638923	0.843618	0.444167	0.148019	-0.0649801	0.840985	-0.288209	0.363644	0.690807	0.0128666	0.167553	0.602713	0.443688	0.148509	-0.0505954	0.875912	0.519805	0.0832366	-0.157991	0.623847	-0.499482	0.0982588	-0.254267	0.425162	0.668656	0.0174381	-0.612649	0.0341841	0.689513	0.0131062	12
THY1	grey60	-0.756522	0.00440236	0.832052	0.000787998	-0.789783	0.00224412	0.344894	0.272239	-0.748497	0.00510145	0.867657	0.000254964	-0.912159	3.54872e-05	-0.426527	0.166751	-0.529304	0.0767835	-0.700972	0.0110963	-0.00118596	0.997081	0.652599	0.0214267	0.223328	0.48535	-0.471861	0.121438	0.8716	0.000220701	0.42745	0.165736	0.518774	0.0839583	-0.265782	0.403745	0.62863	0.0285628	0.00467953	0.988484	-0.29572	0.350703	-0.247411	0.438171	0.560093	0.0582325	-0.350154	0.264504	0.517866	0.0845976	12
THYN1	grey60	-0.158902	0.621823	0.815337	0.00122911	-0.486608	0.108658	0.806769	0.00151843	-0.814755	0.00124728	0.428157	0.164961	-0.512371	0.0885368	-0.811664	0.0013474	-0.855842	0.000382953	-0.466688	0.126146	-0.441845	0.150404	-0.0977853	0.762398	-0.437989	0.154419	0.29016	0.360258	0.362027	0.247516	-0.028536	0.929851	-0.206503	0.519618	0.408661	0.187181	0.474001	0.119526	-0.689673	0.0130764	-0.842607	0.000580387	0.340462	0.278857	0.29729	0.348028	-0.676555	0.01569	0.815067	0.00123751	12
TIMM50	grey60	-0.301393	0.341092	0.884643	0.000132157	-0.685314	0.0139061	0.800888	0.00174544	-0.819598	0.00110205	0.645801	0.0233011	-0.546307	0.0661025	-0.875774	0.000188453	-0.909994	3.99315e-05	-0.456703	0.135565	-0.518553	0.0841137	0.131891	0.682836	-0.18332	0.568473	0.127712	0.692445	0.505953	0.0932929	0.0658335	0.83892	-0.0978977	0.762132	0.376306	0.227961	0.388293	0.212281	-0.611112	0.0347634	-0.723909	0.00777123	0.280585	0.377033	0.22365	0.484704	-0.533686	0.0739249	0.662761	0.018833	12
TLE5	grey60	-0.28498	0.369285	0.803435	0.00164411	-0.520545	0.0827211	0.78919	0.00227349	-0.552726	0.0623517	0.665236	0.0182377	-0.421466	0.172389	-0.855564	0.000386463	-0.851948	0.000434543	-0.108265	0.737686	-0.76521	0.00372982	0.0986463	0.76036	0.0563058	0.862019	0.117388	0.716359	0.20899	0.514488	-0.33954	0.280245	-0.2049	0.522935	0.5303	0.0761275	-0.0939479	0.771499	-0.595773	0.0409359	-0.507278	0.0922969	0.484755	0.110212	-0.119903	0.710509	-0.212779	0.506714	0.345974	0.270641	12
TM2D1	grey60	-0.56584	0.0551536	0.919286	2.35315e-05	-0.609138	0.0355178	0.63231	0.0273694	-0.78233	0.0026353	0.757349	0.00433468	-0.764594	0.00377479	-0.623864	0.0301636	-0.712925	0.00925365	-0.571677	0.0521448	-0.269108	0.397663	0.295132	0.351707	-0.0243024	0.94024	-0.1733	0.590142	0.575794	0.0500929	0.0544674	0.866488	0.156585	0.626978	0.0820923	0.79978	0.463442	0.129159	-0.345096	0.271939	-0.552726	0.0623518	0.0943501	0.770544	0.394167	0.204844	-0.478014	0.115992	0.62185	0.0308591	12
TMED9	grey60	-0.583424	0.0464413	0.91517	2.99634e-05	-0.633909	0.0268623	0.706267	0.0102493	-0.644523	0.0236663	0.718516	0.0084749	-0.704717	0.0104921	-0.70835	0.00992963	-0.70767	0.0100332	-0.371409	0.23456	-0.427118	0.166101	0.38817	0.212439	0.202651	0.527606	-0.21062	0.511137	0.591174	0.0429289	0.135413	0.674771	0.0841955	0.794746	0.191071	0.551936	0.289242	0.361849	-0.352002	0.261816	-0.406563	0.189676	0.226047	0.479911	0.126777	0.6946	-0.225908	0.480188	0.357894	0.253355	12
TMEM11	grey60	-0.458255	0.134071	0.8856	0.000126977	-0.548175	0.0649954	0.711867	0.00940696	-0.647826	0.0227305	0.631329	0.027684	-0.6857	0.0138312	-0.705741	0.0103312	-0.685887	0.013795	-0.370579	0.235689	-0.37945	0.223783	0.285959	0.36757	0.0696672	0.829658	-0.0962161	0.766117	0.543729	0.0676513	0.166917	0.60411	0.0243297	0.940173	0.186609	0.561432	0.400901	0.196515	-0.388307	0.212264	-0.467474	0.125423	0.312181	0.323215	0.173928	0.588775	-0.311972	0.323556	0.461061	0.131399	12
TMEM121	grey60	-0.430359	0.162561	0.881602	0.000149723	-0.572027	0.051968	0.723387	0.00783729	-0.856667	0.000372661	0.537465	0.0715196	-0.5184	0.0842213	-0.710653	0.0095849	-0.767329	0.00357837	-0.576466	0.0497632	-0.326203	0.300763	0.0240239	0.940924	-0.355122	0.257316	0.0731227	0.821326	0.383817	0.218058	-0.135606	0.67433	-0.0330628	0.918753	0.367612	0.239754	0.419644	0.174447	-0.540794	0.0694454	-0.756456	0.00440775	0.190586	0.552966	0.388583	0.21191	-0.694546	0.0121928	0.736024	0.00635044	12
TMEM147	grey60	-0.566012	0.0550634	0.937463	6.77837e-06	-0.658314	0.0199381	0.781358	0.00268994	-0.732597	0.00673075	0.684259	0.0141127	-0.602638	0.0380844	-0.785373	0.00246976	-0.801568	0.00171791	-0.403082	0.193863	-0.542685	0.0682857	0.196349	0.54079	-0.0037883	0.990677	-0.0895082	0.782062	0.374679	0.23014	-0.22873	0.474571	-0.00730098	0.982034	0.388275	0.212304	0.109151	0.735607	-0.496028	0.10098	-0.552442	0.0625147	0.257517	0.419062	0.152532	0.636031	-0.38542	0.215978	0.463856	0.128772	12
TMEM14C	grey60	-0.567022	0.0545344	0.836798	0.000688548	-0.694348	0.0122279	0.594396	0.0415257	-0.684955	0.0139762	0.698479	0.0115127	-0.69546	0.0120322	-0.683001	0.0143618	-0.685687	0.0138337	-0.414983	0.179783	-0.396679	0.201712	0.395111	0.203663	0.132921	0.680474	-0.189921	0.554377	0.573688	0.0511351	0.0533832	0.869125	0.150582	0.640405	0.20235	0.528234	0.28541	0.368532	-0.315706	0.317487	-0.404619	0.192007	0.154678	0.631231	0.185718	0.563337	-0.274312	0.388239	0.409046	0.186725	12
TMEM160	grey60	-0.332798	0.290515	0.876811	0.000181047	-0.539263	0.0703939	0.86829	0.000249197	-0.632573	0.0272855	0.620266	0.0314142	-0.481199	0.113237	-0.89515	8.34915e-05	-0.890181	0.000104338	-0.183241	0.568643	-0.748195	0.00512931	0.0878539	0.786007	-0.00259659	0.99361	0.131067	0.684726	0.281802	0.374881	-0.267212	0.401125	-0.214736	0.50272	0.559197	0.0587233	0.00910093	0.977606	-0.650198	0.0220756	-0.591615	0.0427348	0.488811	0.106829	-0.0684737	0.832539	-0.28785	0.36427	0.42279	0.170902	12
TMEM183A	grey60	-0.653789	0.0211102	0.840971	0.000609418	-0.495231	0.101615	0.586623	0.0449679	-0.612099	0.0343906	0.534246	0.073565	-0.701753	0.0109683	-0.510202	0.0901255	-0.511186	0.0894024	-0.450769	0.141372	-0.197598	0.538166	0.28811	0.363818	0.0496223	0.878283	-0.276397	0.384496	0.484409	0.110504	0.0429246	0.894624	0.149769	0.642231	0.107365	0.739801	0.347292	0.268697	-0.239675	0.453078	-0.377102	0.226899	0.107164	0.740273	0.271625	0.393091	-0.320792	0.309321	0.390856	0.209016	12
TMEM199	grey60	-0.451746	0.140406	0.925041	1.64178e-05	-0.717023	0.00867793	0.792286	0.00212325	-0.7941	0.0020388	0.751518	0.00482913	-0.615974	0.0329544	-0.838068	0.000663672	-0.892415	9.45142e-05	-0.456133	0.136115	-0.566582	0.0547645	0.190443	0.553268	-0.0425981	0.895422	-0.0196923	0.951563	0.437081	0.155374	-0.129752	0.687748	-0.026539	0.93475	0.337209	0.283772	0.189347	0.555596	-0.552648	0.0623964	-0.63029	0.0280198	0.230592	0.470882	0.200199	0.532719	-0.442351	0.149883	0.564659	0.0557765	12
PGAP4	grey60	-0.561924	0.0572386	0.792744	0.00210168	-0.62701	0.0290998	0.458593	0.133748	-0.815837	0.00121362	0.670048	0.0171202	-0.522528	0.0813504	-0.491665	0.10449	-0.624607	0.0299101	-0.655044	0.0207803	-0.134202	0.67754	0.248486	0.436118	-0.190305	0.553562	-0.0710191	0.826396	0.517593	0.0847904	-0.00834852	0.979457	0.257711	0.418699	0.151079	0.63929	0.466584	0.126242	-0.273132	0.390366	-0.590565	0.0431978	-0.0601617	0.852658	0.551894	0.0628298	-0.646731	0.0230377	0.707808	0.0100121	12
TMEM60	grey60	-0.578742	0.0486588	0.8318	0.000793573	-0.673615	0.0163248	0.627617	0.0288979	-0.641712	0.0244841	0.680305	0.0149069	-0.673757	0.0162938	-0.663488	0.0186568	-0.644323	0.0237239	-0.402585	0.194465	-0.423913	0.169648	0.325419	0.301994	0.154454	0.631732	-0.234499	0.463185	0.419336	0.174797	-0.0963749	0.76574	0.117548	0.715985	0.179877	0.575883	0.121092	0.70775	-0.317001	0.315395	-0.356566	0.255248	0.182903	0.56937	0.161821	0.615349	-0.24406	0.444599	0.342098	0.276404	12
TMEM9	grey60	-0.217029	0.498057	0.842012	0.000590822	-0.393708	0.205419	0.821671	0.00104404	-0.801325	0.00172771	0.44499	0.147181	-0.39586	0.20273	-0.759502	0.00416208	-0.842468	0.000582802	-0.451371	0.140776	-0.449184	0.14295	-0.194331	0.545041	-0.492212	0.104045	0.298059	0.346722	0.218109	0.495868	-0.265236	0.404748	-0.244566	0.443626	0.500519	0.0974513	0.350655	0.263774	-0.712285	0.00934616	-0.879173	0.000165021	0.349748	0.265097	0.293681	0.354191	-0.73213	0.00678381	0.800805	0.00174881	12
TMEM97	grey60	-0.78478	0.00250137	0.763742	0.00383757	-0.704535	0.0105209	0.273897	0.388987	-0.725474	0.00757543	0.752388	0.00475278	-0.818784	0.00112553	-0.327918	0.298079	-0.441302	0.150965	-0.70071	0.0111396	0.0560989	0.862522	0.580996	0.0475821	0.145234	0.652452	-0.448843	0.143292	0.772234	0.00324565	0.279836	0.378363	0.526328	0.0787669	-0.197869	0.537597	0.568497	0.0537691	0.0280624	0.931013	-0.293583	0.35436	-0.280262	0.377606	0.576571	0.0497119	-0.387574	0.213203	0.506604	0.0928026	12
TOR1A	grey60	-0.313442	0.321158	0.903968	5.46423e-05	-0.635245	0.0264435	0.820979	0.00106314	-0.774495	0.00310049	0.68023	0.0149221	-0.629373	0.028319	-0.886848	0.000120459	-0.917618	2.59921e-05	-0.377898	0.22584	-0.597249	0.0403103	0.179846	0.57595	-0.0638552	0.843708	0.122561	0.704346	0.510165	0.0901523	0.0256323	0.936976	-0.0996793	0.757916	0.380885	0.221892	0.332776	0.290549	-0.611557	0.0345949	-0.672159	0.0166461	0.377116	0.22688	0.142274	0.659153	-0.423793	0.169782	0.62018	0.0314446	12
TPGS1	grey60	-0.304575	0.335765	0.811619	0.0013489	-0.35641	0.255471	0.852618	0.000425305	-0.502176	0.0961703	0.444633	0.147544	-0.417798	0.176548	-0.78515	0.00248164	-0.732161	0.00678027	-0.103949	0.747839	-0.652766	0.0213821	0.0042627	0.98951	-0.00806837	0.980146	0.106982	0.7407	0.182732	0.569738	-0.247804	0.437421	-0.281965	0.374591	0.530011	0.0763173	0.00204463	0.994968	-0.605009	0.0371334	-0.511389	0.0892539	0.550375	0.0637081	-0.13317	0.679903	-0.221903	0.488211	0.308225	0.329709	12
TPI1	grey60	-0.424969	0.168474	0.928814	1.27638e-05	-0.607953	0.0359761	0.834442	0.000736619	-0.656273	0.0204606	0.667168	0.0177828	-0.652466	0.0214623	-0.860584	0.000326689	-0.833196	0.000763068	-0.276601	0.38413	-0.591672	0.0427099	0.265312	0.404609	0.104962	0.745453	-0.0297625	0.926843	0.523853	0.0804429	0.0794505	0.806114	-0.0906852	0.779258	0.35524	0.257147	0.257615	0.418878	-0.526471	0.0786713	-0.519301	0.0835894	0.398231	0.199792	0.0155095	0.961844	-0.249855	0.433511	0.410654	0.184828	12
TRAF4	grey60	-0.482873	0.111806	0.697065	0.0117538	-0.715122	0.00894165	0.366089	0.241857	-0.801026	0.00173981	0.703807	0.0106366	-0.525422	0.0793781	-0.471869	0.121432	-0.575778	0.0501006	-0.692181	0.012616	-0.0966784	0.765021	0.250207	0.432842	-0.182267	0.570736	-0.137661	0.669641	0.448085	0.144051	-0.0319486	0.921483	0.29017	0.360242	0.0169559	0.958289	0.408509	0.187361	-0.209463	0.513513	-0.508963	0.0910411	-0.126769	0.694619	0.578793	0.0486342	-0.624215	0.0300436	0.667855	0.0176231	12
TRAM1L1	grey60	-0.625681	0.0295459	0.871942	0.000217908	-0.665847	0.0180931	0.530971	0.0756877	-0.751199	0.00485738	0.752346	0.00475644	-0.807128	0.00150535	-0.540476	0.0696416	-0.620007	0.0315059	-0.623924	0.030143	-0.142428	0.658803	0.370731	0.235482	0.0129533	0.96813	-0.305617	0.33403	0.625029	0.0297664	0.161601	0.615835	0.264996	0.40519	-0.0665739	0.83713	0.502601	0.095843	-0.213547	0.505144	-0.453343	0.138834	-0.0608527	0.850982	0.466039	0.126745	-0.448454	0.143681	0.570636	0.0526728	12
TRAPPC1	grey60	-0.256006	0.421893	0.845141	0.000537549	-0.608844	0.0356312	0.842941	0.000574594	-0.725316	0.00759504	0.588253	0.0442299	-0.467387	0.125503	-0.905627	5.02253e-05	-0.929351	1.23011e-05	-0.301725	0.340534	-0.668194	0.0175446	0.0699395	0.829001	-0.134984	0.675751	0.196445	0.540589	0.382395	0.219912	-0.0973829	0.763351	-0.198233	0.536833	0.514198	0.0872137	0.18384	0.567359	-0.677418	0.0155071	-0.69439	0.0122204	0.382552	0.219707	0.0557168	0.86345	-0.421796	0.172017	0.559605	0.0584993	12
TRAPPC6B	grey60	-0.463042	0.129534	0.931061	1.09145e-05	-0.691683	0.0127064	0.785637	0.00245577	-0.754825	0.0045437	0.728487	0.00720899	-0.656764	0.0203341	-0.819562	0.00110308	-0.826967	0.000906479	-0.435014	0.157562	-0.51019	0.0901345	0.245056	0.442685	0.0242862	0.94028	-0.0748662	0.817129	0.491888	0.104309	0.00132147	0.996748	-0.0142511	0.964938	0.275825	0.385521	0.268136	0.399435	-0.498383	0.0991188	-0.562053	0.0571691	0.278973	0.379898	0.17339	0.589946	-0.381772	0.220728	0.504011	0.094765	12
TRIR	grey60	-0.582132	0.0470459	0.947446	2.88969e-06	-0.704709	0.0104934	0.717479	0.00861559	-0.847463	0.000500499	0.739347	0.00599747	-0.618931	0.0318878	-0.726327	0.00747026	-0.79921	0.00181473	-0.578461	0.0487942	-0.39879	0.199103	0.205362	0.521978	-0.10983	0.734015	-0.0980727	0.761718	0.454285	0.137912	-0.150414	0.640782	0.0827963	0.798095	0.286315	0.366946	0.283024	0.372723	-0.460195	0.13222	-0.635634	0.0263226	0.126905	0.694304	0.350871	0.263459	-0.553315	0.0620153	0.618399	0.0320776	12
TRMT112	grey60	-0.577965	0.0490339	0.709487	0.00975843	-0.730956	0.00691868	0.32173	0.307828	-0.860891	0.000323287	0.732826	0.00670473	-0.608339	0.0358264	-0.39769	0.200459	-0.585028	0.0456982	-0.799471	0.00180379	-0.0386185	0.905151	0.297578	0.347539	-0.181211	0.573009	-0.179952	0.575722	0.531197	0.0755395	-0.023611	0.941938	0.394548	0.204367	-0.0484514	0.881137	0.451998	0.140156	-0.176944	0.582226	-0.54505	0.0668546	-0.282644	0.373394	0.69775	0.0116367	-0.672437	0.0165845	0.751612	0.00482079	12
TRMT5	grey60	-0.53901	0.070552	0.82677	0.000911333	-0.765779	0.00368872	0.559128	0.0587611	-0.848924	0.000478208	0.624114	0.0300782	-0.725215	0.00760753	-0.631991	0.0274713	-0.678954	0.0151855	-0.672058	0.0166686	-0.185793	0.563177	0.366771	0.240914	-0.0707276	0.8271	-0.157939	0.623962	0.723323	0.00784549	0.306424	0.33269	0.222262	0.48749	0.0727829	0.822145	0.590609	0.0431783	-0.316125	0.316809	-0.552915	0.0622437	-0.0272919	0.932903	0.451613	0.140537	-0.51594	0.085965	0.633793	0.0268988	12
TP53RK	grey60	-0.729896	0.00704219	0.789435	0.0022613	-0.676558	0.0156893	0.433934	0.158713	-0.744882	0.00544248	0.710387	0.00962435	-0.526956	0.0783458	-0.4337	0.158963	-0.555355	0.0608593	-0.63136	0.027674	-0.168747	0.600093	0.309138	0.328204	-0.0213197	0.947565	-0.266672	0.402114	0.424021	0.169527	-0.186583	0.561488	0.3174	0.314753	0.124124	0.700726	0.201047	0.530949	-0.189417	0.555448	-0.438861	0.153505	-0.146729	0.649077	0.474036	0.119495	-0.501891	0.0963898	0.502219	0.0961372	12
TSEN34	grey60	-0.50827	0.0915562	0.928565	1.2983e-05	-0.697165	0.0117368	0.67556	0.0159027	-0.900482	6.49125e-05	0.746178	0.00531827	-0.696326	0.0118814	-0.704406	0.0105414	-0.808663	0.00145039	-0.649521	0.0222612	-0.325554	0.301783	0.244101	0.444521	-0.140845	0.662395	-0.0364108	0.910553	0.581648	0.0472739	0.0341737	0.916031	0.13143	0.683894	0.189021	0.556291	0.484477	0.110447	-0.449101	0.143033	-0.685223	0.0139239	0.109966	0.733698	0.45463	0.137575	-0.612639	0.0341876	0.753495	0.00465691	12
TSPAN3	grey60	-0.310827	0.325428	0.889753	0.000106309	-0.530586	0.0759394	0.796373	0.00193667	-0.830099	0.000831982	0.534952	0.0731133	-0.491689	0.10447	-0.794067	0.00204032	-0.831208	0.000806781	-0.48315	0.111571	-0.432951	0.159765	-0.017089	0.957961	-0.351958	0.261881	0.198665	0.53593	0.359382	0.251244	-0.115038	0.721834	-0.127785	0.692275	0.435987	0.15653	0.41189	0.183379	-0.624287	0.030019	-0.790799	0.00219443	0.345983	0.270626	0.3076	0.330741	-0.668331	0.017513	0.757495	0.00432275	12
TUBA1A	grey60	-0.497058	0.100163	0.863988	0.000290443	-0.792487	0.00211375	0.553375	0.0619811	-0.930674	1.1217e-05	0.764847	0.00375626	-0.668711	0.0174255	-0.660177	0.0194696	-0.773825	0.003143	-0.723207	0.00786021	-0.203584	0.525668	0.350332	0.264244	-0.143116	0.657243	-0.0684745	0.832538	0.735869	0.00636737	0.258551	0.41713	0.234005	0.464155	0.100981	0.754841	0.641763	0.0244691	-0.357411	0.254043	-0.660535	0.0193804	-0.0344714	0.915302	0.537638	0.0714109	-0.642257	0.0243242	0.771025	0.00332539	12
TUBB4B	grey60	-0.727877	0.00728205	0.847187	0.000504796	-0.766625	0.00362815	0.407526	0.188528	-0.752366	0.00475472	0.806765	0.00151857	-0.790536	0.00220719	-0.476579	0.117248	-0.539989	0.0699433	-0.662823	0.0188179	-0.0394682	0.903073	0.579695	0.0482017	0.161214	0.616693	-0.404182	0.192535	0.810085	0.00140087	0.382387	0.219922	0.425762	0.167595	-0.13146	0.683824	0.601018	0.0387441	-0.0646221	0.841851	-0.340802	0.278347	-0.148068	0.646059	0.494911	0.101871	-0.385432	0.215962	0.490261	0.105636	12
TUSC2	grey60	-0.284445	0.370223	0.906142	4.8913e-05	-0.452197	0.13996	0.838571	0.000654018	-0.757721	0.00430447	0.525731	0.0791694	-0.601372	0.0385994	-0.802973	0.00166215	-0.821332	0.00105338	-0.403127	0.193808	-0.444732	0.147443	0.0421341	0.896556	-0.228347	0.475333	0.151959	0.637317	0.458434	0.1339	0.0568403	0.86072	-0.171742	0.59354	0.364908	0.243494	0.49123	0.104844	-0.620018	0.0315019	-0.734399	0.00652873	0.416271	0.178298	0.202544	0.527829	-0.52981	0.0764493	0.67798	0.0153889	12
TWF2	grey60	-0.316558	0.31611	0.888113	0.00011413	-0.584239	0.0460628	0.795092	0.00199374	-0.713118	0.00922597	0.705298	0.0104006	-0.61114	0.0347529	-0.837892	0.000667088	-0.871138	0.000224517	-0.336945	0.284174	-0.566659	0.054724	0.229425	0.473193	0.0341464	0.916098	0.0726652	0.822429	0.546158	0.0661913	0.107084	0.740461	-0.0953911	0.768073	0.327834	0.29821	0.345099	0.271935	-0.563799	0.0562339	-0.607287	0.0362356	0.384006	0.217812	0.0918484	0.77649	-0.343256	0.274674	0.53424	0.0735692	12
TXN	grey60	-0.409636	0.186027	0.912574	3.4681e-05	-0.614037	0.0336668	0.854133	0.000404967	-0.722147	0.00799619	0.61346	0.0338809	-0.545174	0.0667804	-0.865101	0.000279301	-0.87778	0.000174334	-0.337738	0.282969	-0.614375	0.0335417	0.121347	0.707158	-0.0708132	0.826893	0.0527702	0.870617	0.396156	0.202362	-0.12362	0.701893	-0.139068	0.666436	0.463962	0.128673	0.168418	0.600815	-0.612379	0.0342854	-0.637593	0.0257197	0.339534	0.280253	0.0760471	0.814288	-0.392805	0.206554	0.498774	0.0988124	12
TXNDC15	grey60	-0.507921	0.0918165	0.947012	3.00886e-06	-0.610979	0.0348139	0.746889	0.00525106	-0.850171	0.000459818	0.634033	0.0268231	-0.680295	0.0149088	-0.716515	0.00874784	-0.7746	0.0030939	-0.594316	0.0415601	-0.329869	0.295042	0.11941	0.711655	-0.228022	0.475977	-0.0417558	0.89748	0.450218	0.141919	-0.0766976	0.812725	0.031909	0.92158	0.243581	0.445521	0.427141	0.166075	-0.489084	0.106603	-0.691942	0.0126593	0.172597	0.591674	0.403944	0.192821	-0.619305	0.0317546	0.712844	0.00926542	12
TXNDC9	grey60	-0.379576	0.223617	0.819431	0.00110684	-0.738861	0.00604813	0.735177	0.00644297	-0.734248	0.00654547	0.644634	0.0236344	-0.542626	0.0683221	-0.831751	0.000794651	-0.814482	0.0012559	-0.398315	0.199689	-0.558871	0.0589023	0.229139	0.47376	0.017136	0.957846	-0.00991014	0.975615	0.45239	0.13977	-0.0150614	0.962946	-0.041849	0.897252	0.349817	0.264995	0.177164	0.581748	-0.51902	0.0837861	-0.538766	0.0707041	0.273621	0.389483	0.104536	0.746455	-0.345003	0.272077	0.446766	0.14538	12
TXNL4B	grey60	-0.334024	0.288632	0.834623	0.000732838	-0.37908	0.224273	0.758048	0.00427806	-0.522474	0.0813875	0.585179	0.0456287	-0.664419	0.0184326	-0.713706	0.00914182	-0.71806	0.00853652	-0.191834	0.550319	-0.504621	0.0943008	0.211425	0.509485	0.1244	0.70009	-0.0127603	0.968604	0.47401	0.119517	0.107584	0.739286	-0.117619	0.715819	0.243705	0.445284	0.299589	0.344132	-0.469099	0.123937	-0.458269	0.134058	0.420235	0.173777	-0.00574222	0.985869	-0.175041	0.586356	0.385135	0.216347	12
TXNRD2	grey60	-0.430217	0.162715	0.730876	0.00692801	-0.653664	0.0211434	0.535458	0.0727904	-0.628655	0.0285547	0.711382	0.0094777	-0.617341	0.0324581	-0.603152	0.037877	-0.622006	0.030805	-0.429609	0.163376	-0.350145	0.264517	0.353282	0.259965	0.174402	0.587744	-0.187221	0.560125	0.496899	0.100289	0.0952693	0.768362	0.128711	0.690144	0.0564382	0.861697	0.240359	0.45175	-0.286072	0.367371	-0.352164	0.261581	0.139342	0.665811	0.196182	0.541141	-0.24427	0.444195	0.369286	0.237455	12
TYMP	grey60	-0.634403	0.0267069	0.739876	0.00594262	-0.494071	0.102545	0.477904	0.116088	-0.605913	0.0367753	0.607981	0.0359654	-0.516883	0.0852933	-0.428867	0.164185	-0.539252	0.0704007	-0.457983	0.134332	-0.248032	0.436984	0.182372	0.570509	-0.0335614	0.917531	-0.230944	0.470187	0.282706	0.373285	-0.316385	0.316388	0.164108	0.610297	0.175457	0.585452	0.0865295	0.789168	-0.248979	0.435179	-0.412265	0.18294	-0.0509337	0.875088	0.30907	0.328315	-0.389066	0.211293	0.408459	0.18742	12
UBA2	grey60	-0.372981	0.232429	0.931934	1.02564e-05	-0.540331	0.0697314	0.823646	0.000990997	-0.830308	0.000827185	0.612304	0.0343136	-0.571508	0.0522302	-0.801516	0.00172002	-0.867616	0.00025534	-0.484445	0.110474	-0.479559	0.11465	0.00279067	0.993132	-0.289248	0.361839	0.121174	0.70756	0.349973	0.264767	-0.202955	0.526973	-0.120242	0.709723	0.406414	0.189854	0.335561	0.286281	-0.629333	0.028332	-0.77671	0.00296309	0.311732	0.323947	0.284831	0.369546	-0.622147	0.0307558	0.727778	0.00729398	12
UBA5	grey60	-0.470928	0.122279	0.74927	0.00503069	-0.58522	0.0456101	0.501626	0.0965939	-0.679432	0.0150864	0.567125	0.0544812	-0.670784	0.0169538	-0.504877	0.0941061	-0.515023	0.0866204	-0.569428	0.0532898	-0.110587	0.732241	0.250159	0.432934	-0.0691318	0.83095	-0.19673	0.539989	0.482348	0.112254	0.159167	0.621233	0.183391	0.568321	-0.0419684	0.89696	0.468298	0.124668	-0.224009	0.483986	-0.422415	0.171322	0.0440089	0.891976	0.431285	0.161559	-0.452978	0.139192	0.540185	0.0698219	12
UBE2B	grey60	-0.291703	0.357593	0.834436	0.000736744	-0.466757	0.126082	0.751388	0.00484062	-0.681093	0.014746	0.507396	0.0922089	-0.686939	0.0135923	-0.744727	0.00545747	-0.757472	0.00432464	-0.367059	0.240516	-0.395159	0.203603	0.184514	0.565914	-0.073191	0.821162	0.0595473	0.854148	0.604597	0.0372972	0.279365	0.379201	-0.0957443	0.767236	0.236905	0.458474	0.550363	0.0637148	-0.517575	0.0848036	-0.608535	0.0357505	0.331414	0.292649	0.156735	0.626643	-0.373489	0.231743	0.575167	0.0504015	12
UBE2E2	grey60	-0.729135	0.00713197	0.858546	0.000350019	-0.841596	0.000598184	0.43136	0.161478	-0.876492	0.000183303	0.822232	0.00102876	-0.788225	0.00232196	-0.512502	0.0884415	-0.631611	0.0275931	-0.775241	0.00305372	-0.111277	0.730625	0.462515	0.130029	0.00227301	0.994406	-0.313605	0.320894	0.675979	0.0158129	0.103042	0.749975	0.436117	0.156392	-0.0574168	0.85932	0.47678	0.117071	-0.157081	0.625871	-0.471895	0.121408	-0.203737	0.525348	0.620189	0.0314414	-0.550664	0.06354	0.662645	0.0188612	12
UBE2J2	grey60	-0.526612	0.0785763	0.881108	0.000152744	-0.764461	0.00378455	0.595579	0.0410187	-0.856633	0.000373072	0.80308	0.00165796	-0.623973	0.0301263	-0.70463	0.0105059	-0.802959	0.00166273	-0.592604	0.0423018	-0.348243	0.267299	0.289959	0.360608	-0.108881	0.736242	-0.0792622	0.806566	0.555074	0.0610175	-0.0336645	0.917279	0.168325	0.601018	0.218467	0.495144	0.386575	0.214487	-0.390766	0.20913	-0.615777	0.0330261	0.0400602	0.901625	0.409017	0.186759	-0.562541	0.0569066	0.669696	0.0172003	12
UBE2L6	grey60	-0.48086	0.113528	0.893182	9.13155e-05	-0.581572	0.0473099	0.672998	0.0164604	-0.871142	0.000224484	0.548123	0.0650257	-0.657171	0.0202294	-0.653573	0.0211674	-0.722816	0.00791013	-0.639744	0.0250689	-0.213375	0.505496	0.163482	0.611677	-0.267193	0.40116	0.00248793	0.993877	0.587744	0.0444595	0.132428	0.681604	0.076307	0.813664	0.221545	0.488932	0.621446	0.0310001	-0.452195	0.139962	-0.715285	0.00891874	0.123551	0.702052	0.461882	0.130624	-0.660256	0.0194497	0.763734	0.0038382	12
UBE2M	grey60	-0.551653	0.0629681	0.878411	0.000170068	-0.613499	0.0338666	0.67939	0.0150952	-0.610503	0.0349948	0.794976	0.00199897	-0.676512	0.0156992	-0.715968	0.00882348	-0.760345	0.00409601	-0.294638	0.352552	-0.549939	0.0639617	0.354394	0.258362	0.230704	0.47066	-0.173997	0.588625	0.475162	0.118496	-0.106643	0.741496	0.0625671	0.846827	0.25201	0.429424	0.0989557	0.759628	-0.382778	0.219412	-0.397969	0.200116	0.236418	0.459426	0.0604092	0.852058	-0.177058	0.581978	0.339783	0.279879	12
UBL5	grey60	-0.46309	0.129489	0.922487	1.93275e-05	-0.573131	0.0514132	0.831443	0.000801511	-0.679196	0.0151353	0.660397	0.0194147	-0.598907	0.0396162	-0.819976	0.00109131	-0.84486	0.000542176	-0.309984	0.326813	-0.609771	0.0352747	0.162776	0.613237	0.0169028	0.958419	-0.0190791	0.95307	0.389287	0.211011	-0.167379	0.603094	-0.106038	0.742919	0.413785	0.18117	0.125716	0.697048	-0.562938	0.0566935	-0.574525	0.0507192	0.336282	0.285181	0.0528749	0.870362	-0.322126	0.307199	0.445246	0.14692	12
UBXN6	grey60	-0.327007	0.299503	0.882084	0.000146825	-0.575282	0.0503447	0.831077	0.000809722	-0.667333	0.0177443	0.698564	0.0114983	-0.611276	0.0347013	-0.8708	0.000227338	-0.886262	0.000123488	-0.267828	0.399998	-0.661574	0.0191235	0.166644	0.604709	0.0460017	0.887112	0.0312199	0.923269	0.411259	0.184118	-0.100073	0.756986	-0.162243	0.614416	0.382398	0.219908	0.15794	0.623961	-0.60054	0.0389406	-0.574807	0.0505793	0.406228	0.190078	-0.00899738	0.97786	-0.276567	0.384192	0.444647	0.147529	12
UCHL1	grey60	-0.700528	0.0111697	0.92934	1.23101e-05	-0.840807	0.000612386	0.573299	0.0513294	-0.76799	0.00353209	0.918456	2.47318e-05	-0.774046	0.00312895	-0.673106	0.0164366	-0.731606	0.00684374	-0.545717	0.066455	-0.347389	0.268553	0.545881	0.0663568	0.238098	0.456146	-0.317301	0.314912	0.709218	0.00979866	0.148244	0.645661	0.301503	0.340907	0.0675654	0.834734	0.337981	0.282601	-0.234831	0.462534	-0.391415	0.208309	0.0158615	0.960979	0.316489	0.316221	-0.309511	0.327591	0.449307	0.142827	12
UFM1	grey60	-0.482797	0.111871	0.698547	0.0115012	-0.64302	0.0241012	0.537364	0.0715834	-0.521212	0.0822583	0.691732	0.0126975	-0.517644	0.0847543	-0.617838	0.0322789	-0.626509	0.0292675	-0.266837	0.401812	-0.520589	0.0826903	0.317907	0.313938	0.238734	0.454909	-0.158367	0.62301	0.303515	0.337534	-0.212214	0.507869	0.109774	0.734147	0.224402	0.483199	-0.099934	0.757314	-0.293032	0.355306	-0.270674	0.394815	0.180211	0.575164	0.0622947	0.847487	-0.131282	0.684234	0.245619	0.441602	12
UHRF2	grey60	-0.709383	0.00977399	0.869847	0.000235452	-0.733165	0.00666654	0.445511	0.14665	-0.812973	0.00130429	0.778093	0.0028797	-0.916444	2.78404e-05	-0.471242	0.121996	-0.558973	0.0588463	-0.745633	0.00537021	-0.025169	0.938113	0.505282	0.0937992	0.0808383	0.802785	-0.387993	0.212666	0.772898	0.00320255	0.31301	0.321862	0.415648	0.179015	-0.193573	0.546641	0.638361	0.0254859	-0.112178	0.728518	-0.410434	0.185087	-0.147137	0.648157	0.582293	0.0469704	-0.458766	0.133583	0.611438	0.0346398	12
UMAD1	grey60	-0.464655	0.128027	0.944203	3.87693e-06	-0.627318	0.0289972	0.766857	0.00361173	-0.798282	0.00185393	0.717181	0.00865629	-0.722739	0.00792007	-0.790046	0.00223118	-0.85684	0.000370531	-0.474634	0.118964	-0.470555	0.122616	0.194228	0.545258	-0.0950107	0.768976	-0.027902	0.931406	0.506129	0.0931597	-0.0548112	0.865652	-0.000339806	0.999164	0.276845	0.383694	0.360546	0.2496	-0.519406	0.0835155	-0.652009	0.0215849	0.225426	0.48115	0.263257	0.408394	-0.476966	0.116908	0.641949	0.0244145	12
UTP18	grey60	-0.723598	0.00781061	0.806293	0.00153591	-0.74496	0.00543493	0.416915	0.177558	-0.70604	0.0102847	0.742438	0.00568252	-0.747563	0.00518799	-0.500036	0.0978266	-0.537111	0.0717426	-0.580243	0.0479401	-0.135429	0.674734	0.495478	0.101418	0.132939	0.680434	-0.398199	0.199831	0.650135	0.0220929	0.13651	0.672265	0.356866	0.25482	-0.0191201	0.95297	0.401966	0.195218	-0.106637	0.741512	-0.316301	0.316525	-0.112476	0.72782	0.389615	0.210593	-0.335231	0.286785	0.411053	0.184359	12
VAMP8	grey60	-0.300712	0.342239	0.812908	0.00130638	-0.4295	0.163494	0.772525	0.00322672	-0.460404	0.132021	0.596708	0.0405389	-0.681861	0.0145905	-0.772466	0.00323057	-0.724895	0.0076474	-0.107507	0.739467	-0.585002	0.0457102	0.235091	0.462023	0.202407	0.528114	-0.0465118	0.885867	0.434307	0.158315	0.0953514	0.768167	-0.146545	0.649492	0.238887	0.454611	0.194482	0.544721	-0.462598	0.12995	-0.37582	0.228611	0.463594	0.129017	-0.106821	0.741079	-0.0646457	0.841794	0.284093	0.370841	12
VAPA	grey60	-0.790189	0.00222414	0.840665	0.000614957	-0.84827	0.000488088	0.37539	0.229187	-0.786144	0.00242912	0.860209	0.000330888	-0.879058	0.000165779	-0.461536	0.13095	-0.545995	0.0662883	-0.725553	0.00756572	-0.0475928	0.88323	0.656644	0.0203649	0.246527	0.439863	-0.492146	0.104099	0.85779	0.000358992	0.372256	0.233411	0.499172	0.0985009	-0.201835	0.529306	0.555631	0.0607043	-0.0324364	0.920288	-0.301913	0.340218	-0.234839	0.462518	0.515155	0.0865262	-0.340739	0.27844	0.468399	0.124576	12
VDAC2	grey60	-0.499262	0.0984305	0.824379	0.000971829	-0.563614	0.0563325	0.614304	0.033568	-0.696995	0.011766	0.609569	0.035352	-0.578774	0.0486434	-0.616728	0.0326799	-0.65079	0.0219144	-0.457608	0.134692	-0.339939	0.279643	0.180996	0.57347	-0.0839571	0.795316	-0.0554618	0.86407	0.363958	0.244817	-0.138324	0.668129	0.0936753	0.772147	0.23706	0.458171	0.255572	0.422707	-0.366162	0.241756	-0.512408	0.0885103	0.189834	0.554562	0.315323	0.318105	-0.460405	0.132021	0.55666	0.060128	12
VPS26C	grey60	-0.405157	0.19136	0.841615	0.000597862	-0.65928	0.0196939	0.722963	0.00789142	-0.846735	0.000511888	0.539442	0.0702825	-0.374796	0.229984	-0.747615	0.00518313	-0.79304	0.00208781	-0.549956	0.0639519	-0.40587	0.190505	0.00671043	0.983487	-0.349616	0.265289	0.125668	0.697158	0.305143	0.334819	-0.207438	0.517686	-0.0431199	0.894147	0.452739	0.139427	0.261333	0.411955	-0.562398	0.0569836	-0.744318	0.00549713	0.180778	0.57394	0.356011	0.256041	-0.692435	0.01257	0.69177	0.0126907	12
VPS28	grey60	-0.285071	0.369126	0.908598	4.30224e-05	-0.608126	0.0359088	0.807163	0.00150407	-0.869094	0.000242024	0.614559	0.0334736	-0.639812	0.0250487	-0.835984	0.000704872	-0.892121	9.57655e-05	-0.530907	0.0757292	-0.447294	0.144847	0.0727	0.822345	-0.276081	0.385063	0.162824	0.613132	0.495343	0.101526	0.0481287	0.881923	-0.0872131	0.787536	0.314462	0.319501	0.503173	0.0954045	-0.622968	0.0304719	-0.789657	0.00225033	0.304443	0.335985	0.335541	0.286312	-0.630205	0.0280474	0.800262	0.00177103	12
VPS37D	grey60	-0.639931	0.0250128	0.857685	0.000360251	-0.746061	0.00532943	0.494401	0.102279	-0.85351	0.000413243	0.708978	0.00983471	-0.739652	0.0059658	-0.538802	0.0706815	-0.630387	0.0279883	-0.733725	0.00660375	-0.102178	0.752013	0.320573	0.309671	-0.144527	0.65405	-0.225559	0.480885	0.589159	0.0438232	0.0825413	0.798705	0.320024	0.310546	-0.000832304	0.997952	0.519987	0.08311	-0.227386	0.477243	-0.54016	0.0698376	-0.126622	0.694956	0.607159	0.0362856	-0.616906	0.0326153	0.70679	0.0101683	12
VPS45	grey60	-0.587317	0.0446525	0.9046	5.29242e-05	-0.744439	0.00548534	0.663423	0.0186724	-0.72397	0.00776353	0.761781	0.00398521	-0.844941	0.000540833	-0.721019	0.0081427	-0.744372	0.0054919	-0.48362	0.111172	-0.392882	0.206457	0.417061	0.177391	0.156464	0.627247	-0.264561	0.40599	0.645472	0.0233946	0.15107	0.63931	0.157543	0.624843	0.0783447	0.808768	0.346585	0.269738	-0.333308	0.289731	-0.4294	0.163604	0.0940915	0.771158	0.236528	0.45921	-0.277393	0.382715	0.451986	0.140168	12
WBP4	grey60	-0.366758	0.240932	0.887315	0.00011809	-0.52405	0.0803086	0.825279	0.000948696	-0.617689	0.0323324	0.609506	0.0353761	-0.636833	0.0259523	-0.824575	0.00096675	-0.805213	0.00157613	-0.249281	0.434604	-0.564302	0.0559659	0.225363	0.481277	0.0885547	0.784335	-0.0119133	0.970688	0.518757	0.0839704	0.118047	0.714824	-0.139026	0.666531	0.336054	0.285529	0.292715	0.35585	-0.538019	0.0711714	-0.522761	0.0811904	0.406436	0.189828	-0.0158565	0.960991	-0.229411	0.47322	0.393722	0.205401	12
WDR54	grey60	-0.61056	0.0349731	0.880552	0.000156193	-0.61335	0.0339219	0.666381	0.0179672	-0.727488	0.00732901	0.66837	0.0175041	-0.558469	0.0591237	-0.639718	0.0250767	-0.701598	0.0109936	-0.476574	0.117252	-0.411556	0.18377	0.193978	0.545786	-0.031844	0.92174	-0.119663	0.711068	0.344201	0.273268	-0.265383	0.404478	0.090117	0.780612	0.308329	0.329538	0.120824	0.708371	-0.401626	0.195632	-0.526425	0.0787018	0.14444	0.654246	0.273401	0.389881	-0.442723	0.1495	0.49635	0.100724	12
WDR61	grey60	-0.417054	0.177399	0.727425	0.00733654	-0.596663	0.0405578	0.626191	0.0293743	-0.530777	0.0758141	0.58119	0.0474904	-0.566894	0.0546013	-0.69751	0.0116775	-0.63981	0.0250491	-0.240223	0.452014	-0.522415	0.0814279	0.22931	0.473421	0.130018	0.687136	-0.128018	0.69174	0.292186	0.356761	-0.17071	0.595794	-0.0107731	0.973492	0.270011	0.396019	0.00151415	0.996274	-0.372234	0.233441	-0.325698	0.301556	0.285655	0.368101	0.00838709	0.979362	-0.157555	0.624817	0.261474	0.411694	12
WDR74	grey60	-0.466481	0.126336	0.831392	0.000802648	-0.571669	0.0521484	0.644106	0.0237863	-0.646746	0.0230335	0.602697	0.0380607	-0.709899	0.00969679	-0.654736	0.0208608	-0.660784	0.0193186	-0.422498	0.171229	-0.298369	0.346197	0.261607	0.411447	-0.00413943	0.989813	-0.172288	0.592348	0.543056	0.0680601	0.163634	0.611342	0.0504827	0.876186	0.107551	0.739363	0.420338	0.173662	-0.347991	0.267669	-0.463386	0.129211	0.138626	0.667443	0.228967	0.474102	-0.339231	0.280711	0.462385	0.130151	12
WNT10A	grey60	-0.344345	0.273054	0.746546	0.00528342	-0.568377	0.0538312	0.691063	0.0128198	-0.57643	0.0497808	0.549995	0.0639288	-0.502639	0.0958145	-0.700703	0.0111407	-0.676547	0.0156917	-0.306452	0.332643	-0.495441	0.101448	0.144072	0.65508	0.0329799	0.918956	-0.0244448	0.939891	0.289369	0.36163	-0.0843837	0.794296	-0.0574429	0.859257	0.260109	0.414228	0.0775696	0.810629	-0.44163	0.150627	-0.434468	0.158143	0.291246	0.358381	0.0954732	0.767879	-0.27634	0.384598	0.375247	0.229379	12
XPNPEP2	grey60	-0.535344	0.0728628	0.851065	0.000446967	-0.47541	0.118277	0.679626	0.0150464	-0.532564	0.0746501	0.628432	0.0286282	-0.687102	0.0135612	-0.644938	0.0235472	-0.626959	0.0291169	-0.262833	0.409178	-0.428819	0.164237	0.278568	0.380619	0.171562	0.593934	-0.211572	0.509185	0.421843	0.171965	-0.0466031	0.885644	0.00986074	0.975736	0.20196	0.529044	0.182183	0.570916	-0.342954	0.275124	-0.351774	0.262148	0.287164	0.365465	0.0464272	0.886073	-0.163143	0.612426	0.287482	0.36491	12
YDJC	grey60	-0.433677	0.158987	0.866083	0.000269744	-0.618582	0.0320123	0.792151	0.00212964	-0.645896	0.023274	0.606879	0.0363952	-0.472674	0.12071	-0.821091	0.00106002	-0.798618	0.00183966	-0.276073	0.385076	-0.589581	0.0436349	0.202797	0.527302	0.0438527	0.892357	0.00254431	0.993739	0.418144	0.176153	-0.0489367	0.879953	-0.101934	0.752589	0.455217	0.137004	0.130705	0.685559	-0.529286	0.0767957	-0.523961	0.0803693	0.345802	0.270895	0.00799729	0.980321	-0.290984	0.358833	0.365942	0.24206	12
YIPF2	grey60	-0.541781	0.0688389	0.940384	5.36296e-06	-0.72733	0.00734808	0.687751	0.0134375	-0.857176	0.00036642	0.789822	0.0022422	-0.710009	0.00968046	-0.746554	0.00528262	-0.828236	0.000875705	-0.568487	0.0537742	-0.413016	0.182064	0.294773	0.35232	-0.044015	0.891961	-0.0730561	0.821487	0.569397	0.0533057	-0.0235508	0.942086	0.127768	0.692316	0.233368	0.465407	0.377761	0.226022	-0.441878	0.15037	-0.621782	0.030883	0.148389	0.645334	0.355581	0.256658	-0.511005	0.0895348	0.661271	0.0191982	12
YPEL3	grey60	-0.37948	0.223743	0.807385	0.00149604	-0.586172	0.0451735	0.702653	0.010822	-0.576513	0.0497406	0.751659	0.00481672	-0.503005	0.0955332	-0.768511	0.00349592	-0.781306	0.00269285	-0.220632	0.49077	-0.627563	0.0289157	0.21865	0.494773	0.143334	0.656749	-0.0449242	0.889741	0.31398	0.320284	-0.213843	0.504541	-0.0713262	0.825656	0.345335	0.271586	-0.00621423	0.984708	-0.467958	0.124979	-0.431274	0.161571	0.34581	0.270883	-0.0186168	0.954206	-0.202463	0.527997	0.321687	0.307896	12
YWHAQ	grey60	-0.215437	0.501292	0.827157	0.00090181	-0.482217	0.112365	0.821763	0.00104152	-0.846845	0.000510151	0.393328	0.205896	-0.353723	0.259329	-0.778431	0.00285961	-0.831342	0.000803772	-0.510064	0.0902267	-0.419487	0.174625	-0.136789	0.67163	-0.475111	0.118542	0.318731	0.312616	0.315383	0.318008	-0.0883875	0.784734	-0.213571	0.505096	0.508403	0.091457	0.422342	0.171404	-0.709065	0.0098217	-0.883004	0.000141411	0.336657	0.28461	0.31739	0.314769	-0.750182	0.0049482	0.79977	0.00179136	12
ZC3H15	grey60	-0.455558	0.136673	0.901791	6.08934e-05	-0.468041	0.124903	0.777544	0.00291259	-0.656746	0.0203386	0.558061	0.059349	-0.70584	0.0103158	-0.701515	0.0110072	-0.703998	0.0106062	-0.381485	0.221104	-0.396831	0.201523	0.170464	0.596333	-0.0160438	0.960531	-0.0808916	0.802657	0.465209	0.127513	0.0509806	0.874974	-0.0559157	0.862967	0.222363	0.487288	0.363272	0.245773	-0.465145	0.127572	-0.53682	0.0719265	0.312816	0.322178	0.166087	0.605936	-0.350257	0.264353	0.489425	0.106323	12
ZNF213	grey60	-0.366663	0.241063	0.6469	0.0229902	-0.444374	0.147808	0.44004	0.152275	-0.598422	0.0398181	0.547184	0.0655812	-0.515091	0.0865718	-0.413772	0.181185	-0.508946	0.091054	-0.501215	0.0969118	-0.121259	0.707362	0.100224	0.756629	-0.167913	0.601923	-0.110215	0.733114	0.31145	0.324408	-0.0392323	0.90365	0.113347	0.725782	-0.0117314	0.971135	0.335923	0.285728	-0.250777	0.43176	-0.459027	0.133333	-0.0235528	0.942081	0.420846	0.173088	-0.483237	0.111497	0.551358	0.0631385	12
ZMAT2	grey60	-0.318173	0.31351	0.917264	2.6539e-05	-0.560321	0.058108	0.858923	0.000345612	-0.726863	0.00740481	0.598025	0.0399845	-0.670134	0.0171008	-0.874512	0.000197786	-0.871066	0.000225118	-0.343628	0.27412	-0.550042	0.0639019	0.171289	0.594529	-0.0518599	0.872833	0.0784486	0.808518	0.547717	0.0652657	0.13824	0.66832	-0.148642	0.644766	0.352944	0.260452	0.411674	0.183631	-0.606815	0.0364203	-0.64821	0.0226238	0.409574	0.1861	0.0909371	0.778659	-0.374588	0.230263	0.561385	0.0575303	12
ZMYND19	grey60	-0.612668	0.0341768	0.667144	0.0177884	-0.652525	0.0214464	0.321219	0.30864	-0.727209	0.00736276	0.500193	0.0977048	-0.495186	0.101652	-0.344595	0.272684	-0.386934	0.214026	-0.691793	0.0126864	0.0625239	0.846932	0.346826	0.269383	-0.0889181	0.783469	-0.21838	0.49532	0.562877	0.0567266	0.218802	0.494465	0.368895	0.237991	-0.00456258	0.988772	0.50917	0.0908881	-0.0871439	0.787701	-0.392121	0.207416	-0.150387	0.640843	0.570844	0.052567	-0.54296	0.0681185	0.537832	0.0712887	12
ZSCAN12	grey60	-0.531572	0.0752946	0.853611	0.000411894	-0.582462	0.046891	0.603422	0.0377681	-0.775298	0.00305017	0.600285	0.0390453	-0.631067	0.0277684	-0.594569	0.041451	-0.649586	0.0222434	-0.562216	0.0570816	-0.220114	0.491815	0.288176	0.363702	-0.0657331	0.839163	-0.0848129	0.79327	0.616356	0.0328149	0.178456	0.578952	0.140813	0.662469	0.176159	0.583927	0.530445	0.0760321	-0.34966	0.265225	-0.563424	0.0564338	0.125187	0.698269	0.373641	0.231538	-0.498035	0.0993925	0.602038	0.038328	12
ZWINT	grey60	-0.174927	0.586603	0.82025	0.00108355	-0.356381	0.255513	0.822356	0.0010254	-0.800104	0.00177757	0.328599	0.297017	-0.429874	0.163088	-0.726844	0.00740712	-0.78124	0.00269661	-0.491552	0.104582	-0.345595	0.2712	-0.194057	0.545618	-0.526124	0.0789047	0.314897	0.318796	0.300535	0.342536	-0.0464395	0.886043	-0.243959	0.444794	0.426188	0.167126	0.518815	0.0839299	-0.694023	0.0122855	-0.884055	0.000135418	0.354654	0.257988	0.342604	0.275647	-0.753746	0.00463543	0.834848	0.000728169	12
5033426O07RIK	lightcyan	-0.255563	0.422723	-0.443026	0.149188	0.0820405	0.799904	-0.64807	0.0226627	0.50584	0.0933776	-0.0872358	0.787482	0.03126	0.923171	0.637115	0.0258658	0.681197	0.0147248	0.141009	0.662022	0.438245	0.15415	0.432862	0.159861	0.622612	0.0305946	-0.577317	0.0493483	-0.00386984	0.990477	0.207362	0.517842	0.49967	0.098112	-0.580466	0.0478339	-0.286438	0.366732	0.746496	0.00528816	0.804499	0.00160318	-0.454806	0.137404	-0.040221	0.901232	0.589126	0.0438382	-0.644237	0.0237484	13
5430421F17RIK	lightcyan	-0.286645	0.366371	-0.32505	0.302575	-0.0193465	0.952413	-0.54542	0.0666324	0.485975	0.109187	0.0468252	0.885102	-0.268553	0.398674	0.494608	0.102114	0.568641	0.0536947	0.156115	0.628024	0.37498	0.229736	0.594074	0.0416644	0.784625	0.00250973	-0.729167	0.00712818	0.23257	0.466979	0.464329	0.128331	0.492809	0.103562	-0.716354	0.0087701	-0.134485	0.676893	0.733675	0.00660928	0.840666	0.000614949	-0.443895	0.148298	-0.126442	0.695374	0.733713	0.00660504	-0.689752	0.0130616	13
6030460B20RIK	lightcyan	0.0202087	0.950295	-0.538195	0.0710612	0.167816	0.602134	-0.618252	0.0321302	0.571933	0.0520151	-0.142869	0.657802	0.0297115	0.926968	0.558958	0.0588547	0.626434	0.0292927	0.249432	0.434317	0.368279	0.238837	0.272392	0.391702	0.507129	0.0924089	-0.481038	0.113375	-0.109969	0.73369	0.188702	0.556969	0.302032	0.340018	-0.605989	0.0367453	-0.275305	0.386454	0.63696	0.0259133	0.762485	0.00393172	-0.368249	0.238878	-0.15582	0.628682	0.619434	0.0317086	-0.63781	0.0256535	13
6430590A07RIK	lightcyan	0.055453	0.864092	-0.679154	0.015144	0.205253	0.522204	-0.733244	0.00665763	0.651442	0.0217376	-0.324083	0.3041	0.219202	0.493658	0.643511	0.0239585	0.754845	0.00454205	0.314969	0.318679	0.438583	0.153796	0.28667	0.366326	0.500136	0.0977485	-0.421721	0.172101	-0.107263	0.74004	0.283183	0.372443	0.316921	0.315525	-0.52029	0.0828987	-0.27689	0.383613	0.701726	0.0109726	0.835645	0.000711772	-0.381737	0.220773	-0.211732	0.508857	0.662963	0.0187839	-0.739139	0.00601907	13
A630019I02RIK	lightcyan	-0.0672059	0.835603	-0.598291	0.0398729	0.228883	0.474269	-0.664436	0.0184287	0.708095	0.00996848	-0.159963	0.619466	0.203476	0.525891	0.607707	0.036072	0.645199	0.0234724	0.435304	0.157254	0.238455	0.455451	0.304819	0.335358	0.643123	0.024071	-0.48118	0.113254	-0.193525	0.546741	-0.0109534	0.973049	0.291683	0.357627	-0.413328	0.181702	-0.563919	0.0561696	0.65674	0.0203403	0.858388	0.000351877	-0.387193	0.213692	-0.349088	0.266061	0.787253	0.00237156	-0.842196	0.000587581	13
A730017L22RIK	lightcyan	0.0743552	0.818359	-0.623009	0.0304577	0.380251	0.222726	-0.620307	0.0313999	0.719401	0.00835634	-0.418021	0.176293	0.208847	0.51478	0.63386	0.0268775	0.768084	0.00352555	0.415453	0.17924	0.427915	0.165226	0.248872	0.435382	0.531265	0.0754953	-0.386085	0.215119	-0.0658411	0.838902	0.40188	0.195322	0.194912	0.543815	-0.465898	0.126874	-0.185707	0.56336	0.63993	0.0250131	0.814589	0.00125253	-0.228822	0.474388	-0.329318	0.295898	0.728221	0.00724084	-0.792546	0.00211097	13
ABCC4	lightcyan	-0.379777	0.223351	-0.299165	0.34485	0.127742	0.692374	-0.546391	0.0660523	0.546018	0.0662745	0.00819242	0.979841	-0.0866406	0.788903	0.565219	0.0554808	0.610006	0.0351848	0.24456	0.443637	0.373754	0.231386	0.496939	0.100258	0.708859	0.00985269	-0.68134	0.0146957	0.0834897	0.796435	0.2164	0.499334	0.457816	0.134493	-0.531102	0.0756018	-0.257281	0.419504	0.731943	0.00680513	0.81484	0.00124462	-0.412489	0.182679	-0.157922	0.623999	0.684418	0.0140813	-0.724046	0.00775392	13
ABHD2	lightcyan	-0.0518017	0.872974	-0.615593	0.0330935	0.277719	0.382133	-0.692774	0.0125088	0.789452	0.00226047	-0.175072	0.586288	0.160604	0.618044	0.640534	0.0248332	0.724266	0.00772619	0.503721	0.0949859	0.281218	0.375913	0.403005	0.193956	0.779537	0.00279453	-0.51715	0.085104	-0.107468	0.739558	0.183358	0.568393	0.318484	0.313011	-0.494137	0.102491	-0.481217	0.113222	0.7348	0.00648436	0.967677	2.63179e-07	-0.308321	0.329551	-0.406645	0.189579	0.908562	4.31042e-05	-0.927016	1.44147e-05	13
ABL2	lightcyan	-0.0420826	0.896681	-0.738486	0.00608747	0.325028	0.302611	-0.899048	6.95531e-05	0.721925	0.00802477	-0.307391	0.331087	0.151458	0.63844	0.882473	0.000144518	0.913472	3.2987e-05	0.25109	0.431166	0.650482	0.021998	0.339058	0.280972	0.551252	0.0631999	-0.566202	0.0549633	-0.0861831	0.789995	0.309712	0.327259	0.471196	0.122037	-0.747212	0.0052208	-0.217153	0.497806	0.886119	0.000124233	0.934733	8.35371e-06	-0.578467	0.0487913	-0.0712138	0.825927	0.680664	0.0148334	-0.744778	0.00545247	13
ACTN1	lightcyan	-0.204278	0.524226	-0.429124	0.163905	0.0875196	0.786804	-0.565475	0.0553457	0.636548	0.0260401	0.0250687	0.938359	0.00634689	0.984382	0.487071	0.108272	0.575116	0.0504267	0.404003	0.19275	0.162586	0.613658	0.494374	0.102301	0.848098	0.000490711	-0.604153	0.0374749	-0.0395093	0.902972	0.0923376	0.775327	0.364001	0.244757	-0.458373	0.133958	-0.518625	0.0840631	0.674757	0.016076	0.911127	3.75553e-05	-0.277149	0.38315	-0.378617	0.224885	0.870447	0.000230317	-0.875823	0.000188099	13
ADAM9	lightcyan	-0.202927	0.527033	-0.489176	0.106528	0.00625925	0.984597	-0.704104	0.0105893	0.554587	0.061293	0.0382123	0.906145	0.0786508	0.808033	0.56695	0.054572	0.598965	0.0395918	0.252203	0.429057	0.334159	0.288425	0.472108	0.121217	0.658345	0.0199301	-0.601348	0.0386093	-0.0117739	0.971031	0.126281	0.695745	0.472633	0.120746	-0.532534	0.0746697	-0.390183	0.209871	0.748469	0.00510406	0.844554	0.000547241	-0.511763	0.0889802	-0.160011	0.619359	0.674884	0.0160486	-0.73219	0.006777	13
ADCY1	lightcyan	-0.0271325	0.933294	-0.56376	0.0562543	0.214426	0.503351	-0.658799	0.0198153	0.719087	0.00839828	-0.143608	0.65613	0.0488448	0.880178	0.581678	0.0472597	0.683274	0.0143074	0.435275	0.157284	0.332609	0.290806	0.495985	0.101015	0.801527	0.00171956	-0.528953	0.0770156	0.0981662	0.761496	0.475199	0.118463	0.337768	0.282923	-0.576911	0.0495459	-0.240787	0.450921	0.728853	0.00716539	0.930907	1.10345e-05	-0.296586	0.349226	-0.366386	0.241446	0.889559	0.000107211	-0.864287	0.000287417	13
ADCY9	lightcyan	-0.168211	0.601268	-0.59985	0.0392248	0.270014	0.396014	-0.742645	0.00566184	0.748266	0.00512277	-0.201878	0.529215	0.143087	0.65731	0.736167	0.006335	0.810423	0.00138927	0.38187	0.220599	0.425713	0.16765	0.388442	0.212091	0.709824	0.00970808	-0.613486	0.0338712	-0.133999	0.678005	0.13694	0.671286	0.405791	0.190601	-0.567668	0.0541983	-0.444967	0.147204	0.812712	0.0013128	0.972469	1.1895e-07	-0.426937	0.1663	-0.265847	0.403627	0.812725	0.00131236	-0.89181	9.70991e-05	13
AFF3	lightcyan	-0.0398924	0.902035	-0.557184	0.0598357	0.278921	0.379989	-0.667858	0.0176225	0.716279	0.00878037	-0.226227	0.479552	0.0592853	0.854784	0.643398	0.0239912	0.763729	0.00383859	0.385091	0.216404	0.445808	0.146349	0.414128	0.180772	0.683899	0.0141837	-0.520919	0.0824615	0.0232801	0.94275	0.449695	0.14244	0.349835	0.26497	-0.614321	0.0335616	-0.177655	0.580686	0.761945	0.0039727	0.912978	3.39114e-05	-0.293894	0.353826	-0.259088	0.416128	0.787887	0.00233911	-0.796841	0.00191614	13
AHCYL2	lightcyan	-0.46639	0.12642	-0.359625	0.250901	-0.0538486	0.867993	-0.656165	0.0204887	0.445438	0.146725	0.0712261	0.825897	0.0104767	0.974221	0.611019	0.0347987	0.615438	0.0331505	0.0933689	0.772875	0.383717	0.218187	0.491423	0.104687	0.6538	0.0211072	-0.733424	0.00663738	-0.0300144	0.926225	-0.0413597	0.898448	0.577915	0.0490584	-0.515514	0.0862688	-0.455407	0.136819	0.77291	0.00320177	0.81256	0.00131775	-0.605913	0.0367752	-0.0327672	0.919477	0.578621	0.0487171	-0.698861	0.0114482	13
AJM1	lightcyan	0.207903	0.516726	-0.759189	0.00418685	0.294355	0.353036	-0.753908	0.00462157	0.739084	0.00602483	-0.23912	0.454157	0.319668	0.311115	0.63662	0.026018	0.687921	0.0134054	0.460582	0.131853	0.289013	0.362246	0.247236	0.438505	0.5767	0.0496489	-0.315626	0.317615	-0.194455	0.544779	0.15611	0.628036	0.22577	0.480463	-0.468235	0.124725	-0.436204	0.1563	0.639537	0.0251311	0.842811	0.000576838	-0.309857	0.327021	-0.353821	0.259188	0.765927	0.00367806	-0.7901	0.00222853	13
AKAP10	lightcyan	0.0370113	0.909084	-0.584702	0.0458488	0.0890363	0.783187	-0.666238	0.0180008	0.583169	0.0465602	-0.146991	0.648484	0.199761	0.533635	0.538219	0.0710463	0.638697	0.0253842	0.30006	0.343338	0.332701	0.290665	0.38786	0.212836	0.606595	0.0365066	-0.395165	0.203596	-0.017493	0.956968	0.339828	0.27981	0.345613	0.271174	-0.494867	0.101907	-0.278419	0.380883	0.664881	0.0183223	0.80831	0.0014629	-0.311015	0.325121	-0.217426	0.497252	0.66682	0.0178642	-0.705144	0.0104248	13
ALDH1A1	lightcyan	0.0294211	0.92768	-0.54025	0.0697819	0.304492	0.335902	-0.595078	0.0412329	0.642048	0.0243854	-0.291476	0.357985	-0.00886329	0.97819	0.601204	0.0386681	0.690959	0.0128388	0.325239	0.302278	0.435428	0.157122	0.369891	0.236629	0.609666	0.035315	-0.437938	0.154472	0.115201	0.721455	0.567426	0.0543244	0.287324	0.365185	-0.607348	0.0362119	-0.0411966	0.898847	0.655549	0.0206485	0.789787	0.00224389	-0.283094	0.372601	-0.233849	0.464461	0.726834	0.00740829	-0.684617	0.0140423	13
ARHGAP19-SLIT1	lightcyan	-0.265684	0.403925	-0.382608	0.219634	0.1596	0.620272	-0.59157	0.0427547	0.56356	0.0563609	-0.0487486	0.880412	-0.199013	0.5352	0.612847	0.0341098	0.670097	0.0171091	0.199073	0.535074	0.43983	0.152493	0.461388	0.13109	0.698031	0.0115887	-0.707539	0.0100532	0.0607318	0.851275	0.280588	0.377028	0.452452	0.139709	-0.710652	0.00958509	-0.201216	0.530596	0.755336	0.00450083	0.851895	0.000435286	-0.428384	0.164712	-0.11639	0.718682	0.708383	0.00992473	-0.697264	0.0117197	13
ARHGAP32	lightcyan	-0.0845433	0.793914	-0.517908	0.0845684	0.20392	0.524969	-0.634413	0.0267038	0.698036	0.0115879	-0.162008	0.614935	0.00585739	0.985586	0.579508	0.0482913	0.701494	0.0110107	0.400064	0.197538	0.37547	0.229079	0.500484	0.097478	0.777904	0.00289101	-0.566515	0.0547993	0.115274	0.721284	0.50157	0.0966374	0.357673	0.253669	-0.591847	0.0426331	-0.19133	0.551388	0.745172	0.00541451	0.926854	1.45716e-05	-0.300352	0.342845	-0.325124	0.302459	0.857604	0.00036123	-0.847206	0.000504499	13
ARHGEF17	lightcyan	0.213432	0.505379	-0.594314	0.0415607	0.369924	0.236583	-0.579205	0.0484362	0.736635	0.00628441	-0.260428	0.413634	0.171186	0.594755	0.514725	0.0868347	0.634101	0.0268018	0.528298	0.0774501	0.289755	0.36096	0.32441	0.303585	0.63059	0.0279227	-0.278984	0.379878	0.0393201	0.903435	0.529801	0.0764555	0.146003	0.650715	-0.455944	0.136298	-0.120749	0.708546	0.582228	0.0470007	0.794993	0.00199821	-0.0914683	0.777394	-0.423613	0.169983	0.804612	0.00159886	-0.758209	0.00426509	13
ARHGEF18	lightcyan	0.0642026	0.842867	-0.7795	0.00279672	0.313984	0.320277	-0.819266	0.00111158	0.777784	0.0028982	-0.343912	0.273697	0.396232	0.202267	0.759093	0.00419449	0.83095	0.000812582	0.424663	0.168814	0.409848	0.185777	0.233688	0.464778	0.546615	0.0659192	-0.392416	0.207043	-0.279457	0.379037	0.0767518	0.812594	0.315024	0.318589	-0.466105	0.126683	-0.507784	0.091919	0.748705	0.00508238	0.914882	3.04605e-05	-0.4016	0.195663	-0.27542	0.386247	0.733342	0.00664663	-0.844193	0.000553275	13
ARHGEF2	lightcyan	0.253728	0.426178	-0.790369	0.00221536	0.417508	0.17688	-0.68652	0.0136727	0.84834	0.00048703	-0.350779	0.263593	0.453748	0.138437	0.614751	0.0334027	0.684493	0.0140666	0.628875	0.0284822	0.154885	0.630769	0.10419	0.74727	0.542073	0.0686599	-0.220191	0.491661	-0.397132	0.20115	-0.0750623	0.816657	0.0849281	0.792994	-0.285958	0.367571	-0.662717	0.0188438	0.554413	0.0613916	0.844319	0.000551175	-0.195075	0.543472	-0.510039	0.0902458	0.82775	0.000887393	-0.880899	0.000154035	13
ARID3A	lightcyan	0.155279	0.629889	-0.687136	0.0135546	0.228061	0.4759	-0.725009	0.00763323	0.661532	0.0191338	-0.176649	0.582864	0.21634	0.499457	0.625689	0.0295431	0.65373	0.0211259	0.347879	0.267834	0.332143	0.291524	0.251195	0.430967	0.5272	0.0781826	-0.346886	0.269294	-0.170065	0.597205	0.171004	0.595153	0.291742	0.357526	-0.558056	0.0593519	-0.373847	0.23126	0.650395	0.0220219	0.795297	0.00198451	-0.374673	0.230149	-0.207561	0.517432	0.667109	0.0177968	-0.66914	0.0173272	13
ATPSCKMT	lightcyan	-0.0479624	0.882329	-0.53639	0.0721984	0.271917	0.392562	-0.639481	0.0251479	0.612533	0.0342273	-0.264539	0.40603	-0.016063	0.960484	0.636201	0.0261472	0.732893	0.00669722	0.268342	0.39906	0.453422	0.138756	0.292377	0.356431	0.520319	0.0828784	-0.496983	0.100223	-0.0798636	0.805123	0.245946	0.440977	0.338121	0.282388	-0.607001	0.0363474	-0.195897	0.54174	0.694692	0.0121671	0.806488	0.00152873	-0.325027	0.302612	-0.146054	0.650599	0.645602	0.0233576	-0.65336	0.0212239	13
AUTS2	lightcyan	-0.299401	0.344451	-0.530275	0.0761436	0.0347681	0.914576	-0.77944	0.00280022	0.579168	0.0484542	-0.0265839	0.93464	0.0346467	0.914873	0.700736	0.0111353	0.728719	0.00718126	0.183661	0.567743	0.450399	0.141739	0.504448	0.0944324	0.711118	0.00951653	-0.713078	0.00923173	-0.0241376	0.940645	0.123791	0.701497	0.567407	0.0543343	-0.643855	0.0238587	-0.412089	0.183146	0.851248	0.00044437	0.929785	1.19364e-05	-0.606536	0.0365299	-0.0932695	0.773111	0.703972	0.0106104	-0.780353	0.00274731	13
B230334C09RIK	lightcyan	-0.000745455	0.998165	-0.642643	0.0242112	0.363756	0.245098	-0.744874	0.00544319	0.729943	0.00703668	-0.315676	0.317534	0.0352529	0.913388	0.740451	0.0058835	0.813637	0.00128283	0.353013	0.260353	0.523645	0.0805852	0.35622	0.255743	0.60631	0.0366189	-0.51221	0.0886543	0.00564267	0.986114	0.424565	0.168923	0.357956	0.253268	-0.671998	0.0166821	-0.139115	0.666328	0.777454	0.002918	0.893995	8.80187e-05	-0.393698	0.205431	-0.207824	0.516888	0.762113	0.00395995	-0.751086	0.00486734	13
BACH2	lightcyan	0.129909	0.687388	-0.676032	0.0158016	0.2492	0.434758	-0.640881	0.02473	0.715911	0.0088315	-0.293851	0.3539	0.351353	0.262758	0.571603	0.0521821	0.681397	0.0146842	0.445511	0.14665	0.27689	0.383614	0.229194	0.473651	0.564041	0.0561049	-0.352503	0.26109	-0.195269	0.543062	0.19434	0.545022	0.177168	0.58174	-0.393717	0.205407	-0.446853	0.145292	0.598832	0.0396472	0.825253	0.000949375	-0.265933	0.403468	-0.386704	0.214322	0.747397	0.00520346	-0.844934	0.000540947	13
BCL9L	lightcyan	0.174982	0.586483	-0.825147	0.000952077	0.494559	0.102153	-0.814955	0.001241	0.838523	0.000654941	-0.397372	0.200853	0.441315	0.150952	0.795548	0.00197326	0.815225	0.00123258	0.511196	0.0893948	0.389378	0.210895	0.109405	0.735011	0.460936	0.131518	-0.293416	0.354646	-0.354282	0.258523	-0.00929145	0.977137	0.204633	0.523489	-0.421701	0.172124	-0.504955	0.0940472	0.681738	0.0146153	0.85088	0.000449595	-0.363325	0.2457	-0.328599	0.297016	0.726752	0.00741834	-0.810607	0.00138299	13
C030017B01RIK	lightcyan	-0.162406	0.614054	-0.295483	0.351106	0.114616	0.72282	-0.437493	0.154939	0.54883	0.0646103	0.0750293	0.816737	-0.250567	0.432159	0.382938	0.219203	0.461864	0.130641	0.35145	0.262617	0.180783	0.573929	0.543554	0.0677577	0.835074	0.000723485	-0.597436	0.0402318	0.201305	0.530411	0.387748	0.212979	0.315621	0.317623	-0.55611	0.0604355	-0.184137	0.566721	0.594219	0.041602	0.796096	0.0019489	-0.202836	0.527221	-0.347247	0.268762	0.839468	0.000637059	-0.731932	0.00680644	13
CAMK1D	lightcyan	0.0490392	0.879704	-0.56759	0.054239	0.404266	0.192433	-0.606334	0.0366094	0.753916	0.00462085	-0.290965	0.358866	0.0454636	0.888425	0.620519	0.0313252	0.734042	0.00656837	0.463153	0.12943	0.38961	0.210599	0.342688	0.275522	0.669578	0.0172271	-0.457067	0.135213	0.0122594	0.969836	0.449631	0.142504	0.22598	0.480045	-0.565421	0.0553743	-0.156907	0.626259	0.672615	0.0165451	0.868268	0.000249399	-0.198271	0.536754	-0.365427	0.242774	0.834158	0.000742582	-0.810101	0.00140032	13
CARM1	lightcyan	-0.180234	0.575114	-0.525963	0.0790127	-0.00529947	0.986959	-0.766282	0.00365261	0.556263	0.0603495	0.0100987	0.975151	-0.0313772	0.922884	0.623802	0.0301848	0.681009	0.0147631	0.18755	0.559423	0.462963	0.129607	0.566439	0.0548395	0.722872	0.00790298	-0.670898	0.0169282	0.127057	0.693953	0.387289	0.213569	0.544883	0.0669549	-0.713541	0.00916546	-0.207475	0.517609	0.836159	0.00070134	0.910228	3.94306e-05	-0.546867	0.0657688	-0.101091	0.75458	0.712695	0.00928691	-0.731566	0.00684834	13
CDKL5	lightcyan	0.103456	0.749	-0.655209	0.0207371	0.390124	0.209945	-0.659937	0.0195293	0.812894	0.00130684	-0.309979	0.326821	0.130231	0.686646	0.636038	0.0261976	0.745976	0.00533753	0.526213	0.0788441	0.336696	0.284551	0.335805	0.285909	0.701887	0.0109464	-0.422079	0.1717	-0.0534289	0.869014	0.390283	0.209743	0.22337	0.485266	-0.538805	0.0706794	-0.288077	0.363874	0.684438	0.0140773	0.918905	2.40764e-05	-0.22133	0.489364	-0.418796	0.17541	0.894456	8.61901e-05	-0.869376	0.000239552	13
CHD4	lightcyan	-0.220931	0.490168	-0.585886	0.0453044	0.222549	0.486914	-0.807955	0.00147554	0.648084	0.0226588	-0.128084	0.691587	0.0978653	0.762209	0.797717	0.00187812	0.807347	0.00149742	0.224517	0.482968	0.526996	0.0783186	0.371447	0.234509	0.604932	0.0371639	-0.650338	0.0220373	-0.139494	0.665467	0.0554009	0.864218	0.503391	0.0952381	-0.657565	0.0201287	-0.386526	0.21455	0.851108	0.000446351	0.908775	4.2621e-05	-0.572977	0.0514906	-0.0751027	0.81656	0.6616	0.019117	-0.74985	0.00497809	13
CHST2	lightcyan	-0.198545	0.53618	-0.411587	0.183733	0.0341066	0.916196	-0.568768	0.0536296	0.575018	0.0504749	0.0873581	0.78719	0.00823859	0.979727	0.450323	0.141815	0.507233	0.0923303	0.37174	0.234111	0.13031	0.686465	0.521498	0.0820602	0.830245	0.000828632	-0.55822	0.0592616	0.0139471	0.965686	0.094737	0.769626	0.385637	0.215697	-0.422128	0.171645	-0.486989	0.10834	0.645555	0.0233709	0.854541	0.000399624	-0.293756	0.354063	-0.347764	0.268003	0.823232	0.00100192	-0.806988	0.00151044	13
CKS2	lightcyan	-0.126663	0.694862	-0.537481	0.0715094	0.243614	0.445459	-0.719299	0.0083699	0.655068	0.020774	-0.0412363	0.89875	0.0400815	0.901573	0.697924	0.0116069	0.694525	0.0121966	0.303057	0.3383	0.405026	0.191518	0.410445	0.185074	0.693842	0.0123177	-0.572693	0.0516329	-0.0494611	0.878676	0.170718	0.595778	0.429905	0.163054	-0.643161	0.0240599	-0.335405	0.286519	0.767509	0.00356574	0.872185	0.000215937	-0.443832	0.148362	-0.169546	0.598343	0.732275	0.00676726	-0.731416	0.00686565	13
CLEC16A	lightcyan	-0.0961055	0.766379	-0.700888	0.0111102	0.296967	0.348577	-0.900468	6.49557e-05	0.695364	0.012049	-0.231251	0.46958	0.151363	0.638651	0.867079	0.000260317	0.86786	0.000253105	0.246405	0.440096	0.622852	0.0305117	0.364099	0.24462	0.555446	0.0608084	-0.58051	0.0478129	-0.0704001	0.827889	0.243887	0.444933	0.495262	0.10159	-0.708535	0.0099016	-0.240092	0.452268	0.883237	0.000140067	0.912378	3.50593e-05	-0.61161	0.0345748	-0.0638996	0.8436	0.662969	0.0187824	-0.730118	0.00701618	13
CNKSR2	lightcyan	0.0205664	0.949416	-0.486973	0.108354	0.282915	0.372916	-0.514257	0.087171	0.720185	0.00825232	-0.187373	0.559801	0.0138228	0.965992	0.472906	0.120502	0.609416	0.0354109	0.512652	0.0883325	0.232331	0.467449	0.424293	0.169225	0.766706	0.00362244	-0.452365	0.139794	0.081916	0.800203	0.465743	0.127018	0.202343	0.528247	-0.470202	0.122936	-0.217142	0.497828	0.608114	0.0359135	0.859943	0.000333898	-0.127048	0.693976	-0.46577	0.126993	0.898802	7.03749e-05	-0.849928	0.000463357	13
COBL	lightcyan	-0.199391	0.534409	-0.407161	0.188963	0.00282116	0.993057	-0.671087	0.0168856	0.496959	0.100242	0.0209134	0.948563	-0.130676	0.685624	0.555073	0.0610184	0.631895	0.027502	0.161872	0.615236	0.499283	0.0984141	0.653981	0.0210594	0.74639	0.0052982	-0.637047	0.0258867	0.350526	0.263961	0.694203	0.0122536	0.542705	0.0682735	-0.719346	0.00836367	0.068096	0.833452	0.806641	0.0015231	0.843484	0.000565279	-0.450896	0.141246	-0.0781276	0.809289	0.683521	0.0142585	-0.652095	0.0215616	13
CRAT	lightcyan	-0.0861724	0.790021	-0.559688	0.0584541	0.129795	0.687649	-0.686577	0.0136617	0.640798	0.0247545	-0.0404818	0.900594	0.191674	0.550658	0.568625	0.0537029	0.585211	0.045614	0.386859	0.214121	0.24261	0.447395	0.406057	0.190282	0.674048	0.0162301	-0.47531	0.118365	-0.0653578	0.840071	0.100349	0.756333	0.361202	0.248676	-0.425887	0.167458	-0.467173	0.125699	0.675831	0.0158445	0.832683	0.000774176	-0.41899	0.17519	-0.296326	0.349668	0.749915	0.00497226	-0.784907	0.00249459	13
CS	lightcyan	-0.260707	0.413116	-0.482485	0.112137	0.0540036	0.867616	-0.754494	0.00457171	0.579562	0.0482653	0.0349213	0.914201	0.00879824	0.97835	0.642556	0.0242366	0.682885	0.0143849	0.244596	0.443567	0.42132	0.172553	0.579709	0.048195	0.763721	0.00383918	-0.650614	0.0219622	0.0964725	0.765509	0.274778	0.387401	0.558557	0.0590751	-0.615322	0.0331927	-0.277406	0.382691	0.840431	0.000619242	0.916102	2.8399e-05	-0.490741	0.105243	-0.134425	0.677031	0.73042	0.00698092	-0.751838	0.00480088	13
CTTNBP2	lightcyan	-0.0215097	0.947099	-0.631815	0.0275278	0.216671	0.498783	-0.739805	0.00595001	0.685361	0.013897	-0.173548	0.589602	0.0638833	0.84364	0.65871	0.0198378	0.709397	0.00977184	0.355475	0.25681	0.37905	0.224312	0.414753	0.180048	0.687318	0.01352	-0.514381	0.087082	-0.00948247	0.976667	0.295694	0.350747	0.383095	0.218997	-0.606273	0.0366334	-0.308921	0.328562	0.743254	0.00560147	0.897331	7.54477e-05	-0.416612	0.177907	-0.253724	0.426185	0.79606	0.00195049	-0.779019	0.0028249	13
CYFIP2	lightcyan	0.247736	0.43755	-0.729633	0.00707313	0.509809	0.0904156	-0.702349	0.0108713	0.836525	0.000693996	-0.413592	0.181394	0.259432	0.415487	0.684193	0.0141256	0.790311	0.00221818	0.548222	0.0649674	0.415458	0.179234	0.224956	0.482091	0.55011	0.0638618	-0.276925	0.383551	-0.100284	0.756488	0.439781	0.152545	0.161178	0.616772	-0.510659	0.089789	-0.173072	0.59064	0.664323	0.0184558	0.854931	0.000394564	-0.173709	0.589252	-0.378837	0.224594	0.797179	0.00190139	-0.786723	0.00239891	13
D130062J10RIK	lightcyan	-0.129193	0.689034	-0.573503	0.0512275	0.0935591	0.772423	-0.718009	0.00854347	0.578152	0.0489438	-0.180075	0.575456	0.10461	0.746282	0.656815	0.0203208	0.709298	0.0097867	0.205684	0.521312	0.446325	0.145825	0.417827	0.176515	0.608703	0.0356855	-0.533025	0.0743517	0.00609931	0.984991	0.31259	0.322546	0.461554	0.130934	-0.594791	0.041356	-0.284045	0.370927	0.755352	0.00449942	0.841485	0.000600171	-0.506962	0.092534	-0.103233	0.749525	0.651062	0.0218404	-0.700602	0.0111575	13
D2HGDH	lightcyan	-0.140142	0.663992	-0.428475	0.164613	0.252468	0.428557	-0.547047	0.0656625	0.635706	0.0263005	-0.15524	0.629976	0.0535993	0.868599	0.559502	0.0585557	0.643169	0.0240577	0.368565	0.238444	0.352987	0.260391	0.446278	0.145873	0.712197	0.00935887	-0.505954	0.0932921	0.115137	0.721604	0.439496	0.152842	0.315688	0.317515	-0.478775	0.11533	-0.16836	0.600941	0.664394	0.0184386	0.811819	0.00134222	-0.26043	0.413631	-0.301088	0.341605	0.761256	0.00402546	-0.776369	0.00298393	13
DAGLA	lightcyan	-0.133186	0.679866	-0.517313	0.084989	0.0611067	0.850366	-0.692089	0.0126327	0.646599	0.0230749	0.0249185	0.938728	-0.00430752	0.9894	0.556983	0.0599474	0.62791	0.0288005	0.353747	0.259293	0.303183	0.338089	0.5565	0.0602169	0.827084	0.000903599	-0.627309	0.0290003	0.0789904	0.807218	0.3201	0.310425	0.439115	0.153239	-0.611849	0.0344847	-0.343272	0.274651	0.768889	0.00346987	0.942989	4.30845e-06	-0.410498	0.185012	-0.290277	0.360056	0.853483	0.000413603	-0.840916	0.000610401	13
DCLK1	lightcyan	-0.141592	0.6607	-0.477416	0.116514	0.25024	0.43278	-0.65223	0.0215254	0.661685	0.0190962	-0.142578	0.658462	-0.0986203	0.760421	0.652527	0.0214459	0.734644	0.00650156	0.306592	0.332411	0.490333	0.105577	0.508599	0.0913116	0.746251	0.0053114	-0.621432	0.0310049	0.167527	0.60277	0.552442	0.0625144	0.421233	0.172651	-0.710169	0.00965668	-0.0638594	0.843697	0.790939	0.00218765	0.901496	6.17819e-05	-0.36849	0.238547	-0.199084	0.535051	0.79111	0.00217939	-0.759187	0.00418699	13
DLGAP2	lightcyan	-0.108184	0.737877	-0.647645	0.0227811	0.321367	0.308405	-0.819915	0.00109304	0.742325	0.00569384	-0.253057	0.427443	0.110422	0.732629	0.810432	0.00138898	0.870187	0.000232539	0.331272	0.292869	0.56758	0.0542443	0.420567	0.173402	0.667259	0.0177618	-0.582495	0.0468755	-0.0142256	0.965001	0.361126	0.248782	0.456865	0.135408	-0.677471	0.015496	-0.219863	0.492322	0.870615	0.000228895	0.961413	6.31437e-07	-0.46922	0.123827	-0.169267	0.598953	0.76659	0.00363064	-0.807816	0.00148051	13
EFR3B	lightcyan	-0.458372	0.13396	-0.349056	0.266107	0.0398245	0.902201	-0.689198	0.0131649	0.442898	0.149319	0.0386868	0.904984	-0.0982884	0.761207	0.703095	0.0107508	0.684685	0.014029	0.0195593	0.95189	0.546237	0.066144	0.4777	0.116266	0.590136	0.0433882	-0.75645	0.00440827	0.0270078	0.9336	0.0992526	0.758925	0.627589	0.0289071	-0.680594	0.0148476	-0.251691	0.430027	0.835937	0.000705841	0.796737	0.00192066	-0.650634	0.0219567	0.109809	0.734064	0.508065	0.091709	-0.589479	0.0436806	13
ELF4	lightcyan	-0.226313	0.479381	-0.396426	0.202026	0.187597	0.559324	-0.502937	0.0955856	0.617343	0.0324575	-0.156989	0.626078	0.0437502	0.892608	0.518726	0.0839921	0.620042	0.0314934	0.36933	0.237396	0.250937	0.431457	0.405306	0.191182	0.709315	0.00978416	-0.52471	0.0798604	-0.0266554	0.934465	0.181593	0.572186	0.324821	0.302936	-0.39172	0.207922	-0.386293	0.214851	0.635885	0.0262449	0.823679	0.000990123	-0.247369	0.438251	-0.312685	0.322391	0.761282	0.00402342	-0.795286	0.00198502	13
EPB41L1	lightcyan	-0.140806	0.662483	-0.515556	0.0862393	0.333965	0.288722	-0.615531	0.0331163	0.739459	0.00598585	-0.20029	0.532529	0.134384	0.677125	0.653403	0.0212125	0.7379	0.00614933	0.429477	0.16352	0.347458	0.268452	0.292443	0.356319	0.644446	0.0236885	-0.553242	0.062057	-0.198548	0.536174	0.0525591	0.871131	0.291193	0.358473	-0.481254	0.113189	-0.454108	0.138085	0.708527	0.00990289	0.891273	9.94398e-05	-0.302867	0.338619	-0.314008	0.320239	0.775994	0.003007	-0.85397	0.000407118	13
FAM234B	lightcyan	-0.121636	0.706489	-0.53033	0.0761074	0.0744346	0.818168	-0.689144	0.0131751	0.640481	0.0248488	0.0418469	0.897257	0.14787	0.646503	0.547782	0.065227	0.596143	0.0407784	0.388262	0.212321	0.224128	0.483748	0.482787	0.111879	0.77752	0.00291405	-0.537369	0.0715801	-0.0500926	0.877137	0.10731	0.73993	0.402313	0.194795	-0.467784	0.125139	-0.494199	0.102442	0.717257	0.00864585	0.899347	6.85645e-05	-0.370231	0.236164	-0.315942	0.317105	0.805022	0.00158334	-0.834123	0.000743334	13
FBXO41	lightcyan	0.0688017	0.831747	-0.737565	0.00618485	0.383759	0.218132	-0.857894	0.000357744	0.764791	0.00376033	-0.298644	0.345732	0.192907	0.548048	0.819932	0.00109256	0.87316	0.000208179	0.354947	0.257567	0.589299	0.0437607	0.315879	0.317207	0.5534	0.0619669	-0.478605	0.115478	-0.0815778	0.801013	0.366645	0.241088	0.378511	0.225026	-0.693063	0.0124569	-0.175967	0.584344	0.833734	0.000751572	0.917454	2.62436e-05	-0.447328	0.144812	-0.165323	0.607618	0.715654	0.00886722	-0.755781	0.00446364	13
FBXO48	lightcyan	-0.160833	0.617537	-0.460093	0.132317	0.243555	0.445572	-0.591616	0.0427344	0.596489	0.0406315	-0.250477	0.43233	-0.0886926	0.784006	0.643523	0.0239549	0.725429	0.00758107	0.217535	0.497032	0.504645	0.0942823	0.355226	0.257167	0.563923	0.0561675	-0.593855	0.0417589	0.0357819	0.912093	0.388624	0.211858	0.377519	0.226344	-0.663185	0.0187301	-0.119335	0.71183	0.719882	0.00829236	0.805507	0.00156509	-0.413577	0.181412	-0.110513	0.732416	0.652225	0.0215268	-0.669592	0.0172239	13
FEM1A	lightcyan	-0.368236	0.238896	-0.353623	0.259473	-0.138599	0.667503	-0.612541	0.0342246	0.405113	0.191414	0.100201	0.756683	-0.0473428	0.88384	0.508233	0.0915839	0.554978	0.061072	0.0958225	0.76705	0.315004	0.318623	0.579434	0.0483265	0.742361	0.00569015	-0.667404	0.0177278	0.100566	0.755821	0.171475	0.594124	0.564747	0.05573	-0.533993	0.073728	-0.358081	0.25309	0.729252	0.00711809	0.810336	0.00139223	-0.489104	0.106587	-0.0772333	0.811437	0.628571	0.0285822	-0.677763	0.0154346	13
FOXO1	lightcyan	-0.063569	0.8444	-0.547393	0.0654575	0.05377	0.868184	-0.640625	0.0248059	0.54793	0.0651396	-0.0384515	0.90556	0.176166	0.583913	0.50849	0.0913929	0.538425	0.0709172	0.309204	0.328095	0.173361	0.59001	0.348218	0.267335	0.622625	0.0305901	-0.428594	0.164482	-0.150379	0.64086	-0.0477409	0.882869	0.343069	0.274953	-0.384159	0.217613	-0.550237	0.0637884	0.600149	0.0391012	0.774174	0.0031208	-0.365869	0.242161	-0.260695	0.413139	0.679321	0.0151095	-0.714776	0.00899028	13
FSTL4	lightcyan	-0.0706426	0.827305	-0.629707	0.0282098	0.263653	0.407664	-0.718326	0.00850061	0.761988	0.00396939	-0.178204	0.579497	0.246572	0.439776	0.65415	0.0210148	0.729255	0.00711776	0.478471	0.115594	0.286122	0.367285	0.351842	0.262049	0.70582	0.010319	-0.500484	0.0974785	-0.187612	0.559292	0.0426919	0.895193	0.31877	0.312552	-0.427791	0.165361	-0.545643	0.0664992	0.726491	0.00745022	0.93863	6.18149e-06	-0.335607	0.28621	-0.38065	0.222201	0.841083	0.000607389	-0.913077	3.37242e-05	13
GBP6	lightcyan	0.0388583	0.904564	-0.477354	0.116568	0.191829	0.550329	-0.522614	0.0812914	0.641902	0.0244283	-0.105106	0.745112	0.00883856	0.978251	0.480282	0.114025	0.571302	0.0523341	0.381377	0.221245	0.264226	0.406607	0.382252	0.220099	0.689043	0.0131939	-0.443417	0.148787	0.0300332	0.926179	0.418088	0.176216	0.258498	0.417229	-0.570106	0.0529427	-0.234325	0.463526	0.609117	0.0355257	0.803806	0.00162976	-0.22819	0.475643	-0.299072	0.345007	0.768944	0.00346611	-0.72139	0.00809426	13
GFOD1	lightcyan	0.0734333	0.820578	-0.611512	0.034612	0.396434	0.202016	-0.649827	0.0221773	0.773746	0.00314802	-0.28577	0.3679	0.152607	0.635863	0.64292	0.0241302	0.746664	0.00527226	0.487225	0.108144	0.3791	0.224246	0.354287	0.258515	0.685943	0.013784	-0.405844	0.190536	-0.0054865	0.986499	0.444671	0.147505	0.243975	0.444762	-0.526035	0.0789642	-0.203317	0.526222	0.689056	0.0131916	0.883442	0.000138889	-0.200294	0.532521	-0.371496	0.234441	0.835859	0.000707421	-0.825711	0.000937755	13
GGA3	lightcyan	0.119162	0.712232	-0.713574	0.0091607	0.195026	0.543575	-0.839074	0.000644456	0.587109	0.044747	-0.177192	0.581689	0.167527	0.60277	0.716928	0.00869091	0.716483	0.00875222	0.206807	0.51899	0.509474	0.0906631	0.327634	0.298523	0.481369	0.113091	-0.38436	0.217352	-0.0286639	0.929537	0.337773	0.282917	0.420959	0.172959	-0.676241	0.0157569	-0.15962	0.620227	0.743269	0.0056	0.781134	0.00270263	-0.50303	0.0955145	-0.042957	0.894545	0.572758	0.0516001	-0.569416	0.0532961	13
GLO1-PS	lightcyan	-0.0481832	0.88179	-0.445246	0.14692	0.13902	0.666544	-0.576815	0.049593	0.609974	0.0351969	0.039396	0.903249	-0.129066	0.689326	0.488171	0.107358	0.531482	0.0753538	0.353046	0.260306	0.248551	0.435994	0.476567	0.117258	0.760057	0.00411853	-0.541161	0.0692195	0.0878048	0.786124	0.335776	0.285953	0.35127	0.262878	-0.632591	0.0272799	-0.248395	0.436292	0.659222	0.0197086	0.831037	0.000810637	-0.313579	0.320936	-0.270526	0.395083	0.80299	0.00166148	-0.7046	0.0105106	13
GM11653	lightcyan	-0.0414781	0.898159	-0.420962	0.172956	0.110062	0.733471	-0.542194	0.0685855	0.593343	0.0419808	0.0242935	0.940262	0.00923153	0.977284	0.436319	0.156178	0.50839	0.0914673	0.379007	0.224369	0.20668	0.519251	0.420842	0.173091	0.678183	0.0153463	-0.44549	0.146671	0.0060292	0.985163	0.252594	0.428319	0.322767	0.306182	-0.495351	0.10152	-0.303397	0.337731	0.622709	0.0305612	0.787698	0.00234872	-0.243095	0.446459	-0.264237	0.406588	0.722707	0.00792418	-0.675685	0.0158759	13
GM37233	lightcyan	0.102171	0.752031	-0.634123	0.0267949	0.389139	0.2112	-0.693942	0.0122999	0.690137	0.0129903	-0.328549	0.297095	0.209753	0.512917	0.680371	0.0148933	0.746536	0.00528435	0.376734	0.22739	0.489506	0.106256	0.321969	0.307449	0.542288	0.0685284	-0.343933	0.273666	0.0630607	0.845631	0.540251	0.0697807	0.268145	0.39942	-0.528538	0.0772909	-0.0386569	0.905057	0.679768	0.0150171	0.780789	0.00272226	-0.289715	0.36103	-0.245283	0.442248	0.684281	0.0141084	-0.700115	0.0112382	13
GM38014	lightcyan	-0.118444	0.713901	-0.501482	0.096705	0.141653	0.660561	-0.688708	0.0132568	0.547644	0.0653086	-0.0892545	0.782667	0.0652203	0.840404	0.655456	0.0206728	0.698009	0.0115924	0.180387	0.574784	0.483165	0.111558	0.443216	0.148994	0.629115	0.0284033	-0.514864	0.0867351	0.0604938	0.851853	0.390213	0.209832	0.468969	0.124056	-0.646558	0.0230865	-0.154469	0.631698	0.758719	0.00422423	0.810063	0.00140162	-0.415462	0.179229	-0.0555206	0.863927	0.608525	0.0357543	-0.631345	0.0276789	13
GM44001	lightcyan	-0.0416932	0.897633	-0.452075	0.140081	0.167738	0.602307	-0.470424	0.122734	0.638239	0.025523	-0.0784136	0.808602	0.126835	0.694465	0.434762	0.157829	0.537912	0.0712386	0.425077	0.168354	0.12747	0.693003	0.279771	0.378478	0.664261	0.0184706	-0.474374	0.119195	-0.198399	0.536487	0.00946049	0.976721	0.182707	0.569791	-0.384664	0.216958	-0.544648	0.0670966	0.538568	0.0708275	0.797704	0.00187869	-0.190663	0.552802	-0.405038	0.191504	0.770928	0.00333184	-0.825008	0.000955631	13
GM44117	lightcyan	-0.0193013	0.952524	-0.665021	0.0182891	0.239711	0.453008	-0.727994	0.00726796	0.701416	0.0110233	-0.227791	0.476437	0.251706	0.429999	0.666567	0.0179234	0.697113	0.0117456	0.388208	0.21239	0.3127	0.322367	0.257888	0.418367	0.557187	0.0598343	-0.434674	0.157924	-0.233535	0.465078	-0.00533591	0.986869	0.320658	0.309534	-0.448436	0.143699	-0.534448	0.0734358	0.683833	0.0141966	0.846277	0.00051916	-0.436763	0.155709	-0.261843	0.411009	0.716409	0.00876245	-0.780673	0.00272893	13
GM44152	lightcyan	-0.0294783	0.92754	-0.433302	0.159389	0.138458	0.667824	-0.538555	0.0708356	0.610528	0.0349853	-0.031247	0.923203	-0.0349936	0.914023	0.446115	0.146038	0.530761	0.0758246	0.3848	0.216781	0.23074	0.47059	0.412099	0.183134	0.669446	0.0172572	-0.45794	0.134374	0.0224269	0.944846	0.301686	0.3406	0.309913	0.326929	-0.524158	0.0802355	-0.26371	0.407558	0.62583	0.0294958	0.79705	0.00190701	-0.245276	0.442262	-0.271663	0.393022	0.741967	0.0057297	-0.681646	0.0146339	13
GM44435	lightcyan	-0.403651	0.193175	-0.356348	0.25556	0.101797	0.752913	-0.623486	0.0302934	0.501813	0.0964495	-0.0516233	0.873409	0.0245478	0.939638	0.634714	0.0266095	0.663667	0.0186134	0.167724	0.602337	0.437926	0.154484	0.475485	0.118211	0.63594	0.0262278	-0.637131	0.0258608	0.0455007	0.888334	0.157485	0.624973	0.520323	0.0828757	-0.488702	0.106919	-0.27788	0.381845	0.760138	0.00411215	0.793121	0.00208407	-0.479314	0.114862	-0.0672396	0.835521	0.591468	0.0427994	-0.678432	0.0152943	13
GM44679	lightcyan	-0.18809	0.558272	-0.366399	0.241427	0.0714267	0.825414	-0.505467	0.0936595	0.592859	0.0421911	0.020976	0.94841	0.0376317	0.907565	0.449996	0.14214	0.54013	0.0698559	0.352406	0.261231	0.223372	0.485263	0.445348	0.146816	0.726637	0.00743234	-0.564219	0.0560101	-0.0057676	0.985807	0.210186	0.512027	0.339836	0.279799	-0.465403	0.127333	-0.383986	0.217837	0.647909	0.0227074	0.824734	0.00096265	-0.294399	0.35296	-0.287504	0.364872	0.744344	0.00549464	-0.780597	0.00273327	13
GM45221	lightcyan	-0.0211634	0.947949	-0.694564	0.0121897	0.206309	0.520018	-0.843298	0.000568444	0.698866	0.0114473	-0.15428	0.632122	0.226861	0.478289	0.738284	0.0061087	0.769356	0.0034379	0.327238	0.299142	0.469938	0.123175	0.386586	0.214473	0.618843	0.031919	-0.525181	0.0795408	-0.0763563	0.813545	0.23824	0.455871	0.422654	0.171054	-0.610797	0.0348829	-0.337213	0.283766	0.810744	0.00137835	0.912373	3.50705e-05	-0.519111	0.0837224	-0.191306	0.551438	0.724514	0.00769513	-0.794199	0.00203429	13
GM45591	lightcyan	-0.138592	0.66752	-0.502555	0.0958786	0.243884	0.444938	-0.676301	0.0157441	0.599798	0.0392463	-0.267042	0.401436	0.0134052	0.967018	0.68795	0.0133999	0.79598	0.00195406	0.21008	0.512246	0.597099	0.0403737	0.386863	0.214116	0.535608	0.0726951	-0.562215	0.0570818	0.0640748	0.843176	0.474126	0.119414	0.422413	0.171324	-0.657072	0.0202548	-0.0256082	0.937035	0.78665	0.00240271	0.829551	0.000844677	-0.400056	0.197549	-0.0704231	0.827834	0.608823	0.0356392	-0.664782	0.0183459	13
GM47813	lightcyan	-0.0477774	0.88278	-0.449573	0.142562	0.159066	0.621458	-0.547124	0.0656166	0.65991	0.0195361	-0.0820445	0.799895	-0.0439369	0.892152	0.467103	0.125764	0.579433	0.0483273	0.422602	0.171113	0.275375	0.386328	0.508832	0.0911385	0.780744	0.00272488	-0.517844	0.0846131	0.1669	0.604146	0.534752	0.0732409	0.308985	0.328456	-0.553004	0.062193	-0.165497	0.607234	0.664932	0.0183101	0.861676	0.000314695	-0.246929	0.439094	-0.356924	0.254737	0.851699	0.000438014	-0.795874	0.00195874	13
GM48623	lightcyan	-0.294917	0.352075	-0.383662	0.218259	0.0484097	0.881238	-0.609277	0.0354643	0.524093	0.0802794	0.0535283	0.868772	-0.137546	0.669902	0.559341	0.0586439	0.583286	0.0465059	0.213312	0.505624	0.336602	0.284695	0.578039	0.0489983	0.807996	0.00147409	-0.684761	0.0140142	0.167384	0.603083	0.308272	0.329631	0.49012	0.105752	-0.615711	0.0330504	-0.259061	0.416179	0.733656	0.00661144	0.847366	0.000502	-0.456485	0.135775	-0.182939	0.569293	0.760102	0.00411494	-0.738027	0.00613591	13
GM48978	lightcyan	-0.268912	0.39802	-0.390992	0.208843	0.0308959	0.924064	-0.560012	0.0582765	0.583749	0.0462903	-0.0242576	0.94035	-0.0195859	0.951825	0.505241	0.0938304	0.594681	0.0414031	0.302831	0.338679	0.286851	0.366011	0.554114	0.0615607	0.809368	0.00142565	-0.63581	0.0262681	0.120431	0.709285	0.349506	0.26545	0.431268	0.161578	-0.517389	0.0849352	-0.326054	0.300998	0.714951	0.00896559	0.878875	0.000166978	-0.381392	0.221225	-0.266553	0.402331	0.796452	0.00193317	-0.819839	0.00109519	13
GM4987	lightcyan	-0.193135	0.547565	-0.376351	0.227901	-0.0159553	0.960748	-0.618561	0.0320198	0.454396	0.137804	0.0826084	0.798544	-0.18244	0.570364	0.519314	0.0835799	0.554193	0.0615162	0.124283	0.700359	0.399554	0.198164	0.511257	0.0893501	0.641623	0.0245104	-0.613708	0.0337887	0.133461	0.679236	0.343909	0.273702	0.514123	0.087268	-0.71155	0.00945322	-0.135353	0.674909	0.733535	0.00662502	0.777175	0.00293484	-0.467648	0.125263	-0.0101207	0.975097	0.598058	0.0399706	-0.549281	0.0643457	13
GM49871	lightcyan	-0.19573	0.542091	-0.437453	0.154982	0.000526138	0.998705	-0.640272	0.024911	0.496185	0.100856	0.000497448	0.998776	-0.138179	0.668459	0.572516	0.0517219	0.62395	0.0301343	0.127632	0.692628	0.427102	0.166119	0.534701	0.0732736	0.718324	0.00850085	-0.656876	0.0203052	0.151247	0.638911	0.422172	0.171595	0.506551	0.092842	-0.733895	0.00658472	-0.169269	0.598949	0.755592	0.00447943	0.838061	0.000663805	-0.489871	0.105956	-0.0693565	0.830408	0.677576	0.0154738	-0.658841	0.0198047	13
GMEB1	lightcyan	-0.354177	0.258674	-0.447406	0.144733	0.0317563	0.921955	-0.732332	0.00676082	0.547482	0.0654042	0.0296268	0.927176	-0.0310619	0.923657	0.685094	0.0139489	0.723223	0.00785823	0.147676	0.64694	0.478754	0.115348	0.547447	0.0654251	0.748766	0.00507674	-0.757929	0.00428768	0.0373191	0.90833	0.195015	0.543598	0.585679	0.0453993	-0.683795	0.0142042	-0.328754	0.296775	0.861444	0.00031722	0.923383	1.82635e-05	-0.563947	0.0561548	-0.065198	0.840458	0.69034	0.0129528	-0.763219	0.00387655	13
GNAO1	lightcyan	-0.0513027	0.874189	-0.68058	0.0148505	0.199115	0.534987	-0.851679	0.000438299	0.70823	0.00994796	-0.146207	0.650253	0.160162	0.619024	0.740746	0.00585327	0.782596	0.00262049	0.339089	0.280925	0.473349	0.120107	0.463062	0.129515	0.693814	0.0123226	-0.543673	0.0676853	-0.000828686	0.997961	0.325192	0.302352	0.468186	0.124771	-0.63952	0.0251361	-0.292705	0.355867	0.845148	0.000537442	0.951688	1.91084e-06	-0.498066	0.099368	-0.197038	0.539342	0.775643	0.00302871	-0.80377	0.00163114	13
GRIN2A	lightcyan	-0.0710574	0.826304	-0.614509	0.033492	0.345416	0.271466	-0.722915	0.00789749	0.752274	0.00476272	-0.304162	0.336454	0.0716745	0.824816	0.734369	0.00653198	0.830141	0.00083103	0.379771	0.223359	0.501382	0.0967826	0.384766	0.216825	0.668307	0.0175185	-0.5624	0.0569827	-0.0103132	0.974623	0.394398	0.204554	0.360626	0.249487	-0.631216	0.0277202	-0.212798	0.506675	0.793449	0.00206882	0.937095	6.97564e-06	-0.377303	0.226632	-0.258384	0.417442	0.806918	0.00151298	-0.836391	0.000696678	13
GTPBP1	lightcyan	-0.0345976	0.914993	-0.565096	0.0555458	0.195443	0.542696	-0.669317	0.0172866	0.721435	0.0080884	-0.0590365	0.855388	0.105561	0.744042	0.566419	0.0548496	0.649088	0.0223805	0.464843	0.127853	0.254627	0.424484	0.469082	0.123953	0.811529	0.00135191	-0.524703	0.0798649	-0.0095819	0.976422	0.267364	0.400846	0.328354	0.297398	-0.518994	0.0838045	-0.395165	0.203596	0.712833	0.0092669	0.935363	7.96697e-06	-0.284319	0.370444	-0.398347	0.199648	0.892697	9.33291e-05	-0.886862	0.000120391	13
GYS1	lightcyan	0.050037	0.877272	-0.753769	0.00463341	0.323132	0.305604	-0.870721	0.000228005	0.730465	0.0069757	-0.283176	0.372456	0.305707	0.333881	0.797031	0.00190784	0.817877	0.00115208	0.356645	0.255136	0.505598	0.0935602	0.285778	0.367887	0.505265	0.0938123	-0.395557	0.203107	-0.15515	0.630178	0.196787	0.53987	0.394726	0.204144	-0.557895	0.0594409	-0.31797	0.313837	0.794732	0.00201001	0.870942	0.000226148	-0.480036	0.114238	-0.152109	0.63698	0.660278	0.0194443	-0.719659	0.00832192	13
HIF1AN	lightcyan	-0.16782	0.602127	-0.572955	0.0515013	0.178623	0.578592	-0.808871	0.00144305	0.598028	0.0399831	-0.137041	0.671054	0.124463	0.699943	0.763625	0.00384633	0.810324	0.00139268	0.186818	0.560986	0.587864	0.0444051	0.456736	0.135533	0.61731	0.0324694	-0.580908	0.0476238	0.0292034	0.928214	0.347031	0.269082	0.528354	0.0774129	-0.666857	0.0178556	-0.166213	0.605657	0.86066	0.000325842	0.883964	0.000135931	-0.501207	0.0969179	-0.0395856	0.902785	0.621974	0.0308159	-0.697313	0.0117114	13
HS6ST1	lightcyan	0.0454263	0.888516	-0.471521	0.121745	0.273168	0.390302	-0.561697	0.0573615	0.669108	0.0173346	-0.0640152	0.84332	-0.000389046	0.999043	0.515739	0.0861085	0.599551	0.0393486	0.423752	0.169828	0.297807	0.347151	0.415175	0.179561	0.719644	0.00832403	-0.437542	0.154888	0.0629401	0.845923	0.437931	0.15448	0.269914	0.396196	-0.580225	0.0479489	-0.15835	0.623049	0.64522	0.0234664	0.822558	0.00101996	-0.169296	0.598889	-0.314605	0.319269	0.789247	0.00227065	-0.720615	0.0081956	13
IL15RA	lightcyan	0.015855	0.960995	-0.451397	0.14075	0.122385	0.704752	-0.529323	0.0767708	0.553986	0.0616336	0.00399693	0.990164	0.110261	0.733005	0.454528	0.137675	0.518735	0.083986	0.321728	0.30783	0.215712	0.500732	0.370291	0.236082	0.662512	0.0188936	-0.403132	0.193803	-0.0299344	0.926421	0.245424	0.441978	0.275366	0.386345	-0.480664	0.113696	-0.31779	0.314126	0.57319	0.0513837	0.745128	0.00541872	-0.209188	0.51408	-0.264043	0.406945	0.678359	0.0153095	-0.676388	0.0157255	13
INCENP	lightcyan	-0.43022	0.162712	-0.208384	0.515734	0.0544976	0.866414	-0.456537	0.135725	0.492864	0.103517	0.0955914	0.767598	-0.183133	0.568876	0.458743	0.133605	0.505708	0.0934778	0.248338	0.436401	0.259848	0.414714	0.550611	0.0635709	0.776564	0.00297201	-0.702394	0.0108639	0.142528	0.658575	0.193958	0.545827	0.442895	0.149323	-0.48181	0.112713	-0.284827	0.369553	0.66924	0.0173042	0.786038	0.00243467	-0.361684	0.247998	-0.211953	0.508403	0.719992	0.00827784	-0.723068	0.00787802	13
INHBA	lightcyan	-0.109776	0.734143	-0.518058	0.0844625	0.245704	0.441439	-0.586888	0.0448471	0.70977	0.00971604	-0.138551	0.667613	0.124638	0.699538	0.581082	0.0475417	0.657857	0.0200542	0.435186	0.157379	0.251855	0.429718	0.372841	0.232619	0.751252	0.00485269	-0.545624	0.0665107	-0.0985389	0.760614	0.145628	0.651561	0.276412	0.38447	-0.460932	0.131522	-0.473304	0.120146	0.659925	0.0195323	0.888488	0.0001123	-0.292883	0.355562	-0.393909	0.205167	0.848731	0.000481108	-0.896355	7.89684e-05	13
INTS7	lightcyan	-0.0395831	0.902792	-0.645799	0.0233015	0.178312	0.579263	-0.722268	0.00798059	0.640878	0.0247309	-0.150817	0.639876	0.294117	0.353444	0.633922	0.0268581	0.646014	0.0232406	0.353775	0.259253	0.260973	0.412623	0.281525	0.37537	0.579681	0.0482082	-0.42518	0.16824	-0.226682	0.478645	-0.0757614	0.814975	0.326895	0.299679	-0.389777	0.210387	-0.581951	0.0471312	0.65035	0.0220341	0.813485	0.00128771	-0.42951	0.163483	-0.272362	0.391756	0.693478	0.0123826	-0.776744	0.00296107	13
ITGAV	lightcyan	-0.136132	0.673129	-0.66533	0.0182154	0.30908	0.328299	-0.793142	0.00208306	0.720741	0.00817912	-0.276563	0.384199	0.30163	0.340694	0.800411	0.0017649	0.835498	0.000714774	0.336756	0.28446	0.461582	0.130907	0.26652	0.402392	0.555871	0.0605694	-0.516046	0.085889	-0.260038	0.414359	-0.0248537	0.938887	0.394691	0.204188	-0.485225	0.109817	-0.507574	0.0920758	0.786232	0.00242452	0.898287	7.2119e-05	-0.480296	0.114014	-0.18965	0.554952	0.682522	0.0144577	-0.818811	0.00112472	13
JUP	lightcyan	-0.0523745	0.87158	-0.56279	0.0567731	0.130323	0.686435	-0.626497	0.0292716	0.685871	0.0137979	-0.100909	0.755011	0.24508	0.442639	0.513119	0.0879936	0.610657	0.0349364	0.455891	0.13635	0.173081	0.59062	0.330843	0.293532	0.667528	0.0176991	-0.46332	0.129273	-0.215763	0.500629	-0.0209032	0.948588	0.279273	0.379364	-0.359387	0.251237	-0.604952	0.0371559	0.641628	0.0245088	0.874936	0.000194614	-0.291457	0.358017	-0.384315	0.21741	0.787342	0.002367	-0.866199	0.000268628	13
KALRN	lightcyan	-0.0342465	0.915853	-0.58023	0.0479464	0.253592	0.426434	-0.717288	0.00864164	0.672987	0.0164628	-0.215264	0.501645	0.024565	0.939596	0.675245	0.0159706	0.756254	0.00442444	0.318664	0.312723	0.506658	0.0927619	0.481875	0.112658	0.695876	0.0119596	-0.523881	0.0804244	0.162927	0.612903	0.607934	0.0359834	0.404159	0.192562	-0.67416	0.0162059	-0.0469012	0.884917	0.782756	0.00261161	0.888245	0.000113481	-0.380041	0.223003	-0.204266	0.524251	0.769676	0.00341608	-0.748883	0.00506603	13
KCTD16	lightcyan	-0.063765	0.843926	-0.589078	0.0438599	0.40513	0.191394	-0.696129	0.0119157	0.724311	0.00772057	-0.291016	0.358779	0.138171	0.668478	0.732159	0.00678046	0.79752	0.00188665	0.383211	0.218847	0.477354	0.116569	0.326385	0.300478	0.611108	0.034765	-0.494679	0.102057	-0.0503555	0.876496	0.295982	0.350255	0.316101	0.316848	-0.541924	0.068751	-0.219332	0.493393	0.736999	0.00624533	0.862636	0.000304441	-0.32864	0.296953	-0.261139	0.412314	0.744491	0.0054803	-0.791034	0.00218304	13
KDM5C	lightcyan	-0.438617	0.15376	-0.436868	0.155598	0.02581	0.93654	-0.752437	0.00474844	0.489731	0.106071	-0.0512741	0.874259	0.00194737	0.995208	0.744858	0.00544478	0.765325	0.00372153	0.0443198	0.891217	0.582174	0.0470263	0.504951	0.0940498	0.627588	0.0289073	-0.763953	0.00382199	0.0307486	0.924425	0.172829	0.591168	0.63676	0.0259748	-0.665233	0.0182385	-0.278575	0.380605	0.880845	0.000154365	0.86779	0.00025374	-0.667087	0.0178018	0.0597205	0.853728	0.564034	0.0561086	-0.68999	0.0130176	13
KIT	lightcyan	-0.0116934	0.971228	-0.534432	0.0734459	0.23559	0.461046	-0.654917	0.0208134	0.681593	0.0146447	-0.0730867	0.821413	-0.0217337	0.946548	0.604902	0.0371757	0.650525	0.0219864	0.366483	0.241311	0.371152	0.234909	0.453928	0.138261	0.741176	0.00580958	-0.535149	0.0729874	0.0838958	0.795463	0.443158	0.149053	0.354144	0.258721	-0.674359	0.0161624	-0.191139	0.551791	0.723303	0.00784809	0.874475	0.000198064	-0.354482	0.258235	-0.260023	0.414388	0.810406	0.00138984	-0.75475	0.00455008	13
KSR1	lightcyan	0.359111	0.251628	-0.799778	0.00179102	0.409433	0.186267	-0.65352	0.0211815	0.799384	0.00180743	-0.361821	0.247805	0.507349	0.0922442	0.562441	0.0569603	0.614278	0.0335774	0.611948	0.0344472	0.123046	0.703222	0.0573587	0.859461	0.46292	0.129648	-0.0960571	0.766494	-0.37061	0.235648	-0.0128578	0.968365	0.0304122	0.92525	-0.23787	0.456591	-0.594153	0.0416303	0.472858	0.120545	0.747127	0.00522877	-0.160222	0.618892	-0.492356	0.103928	0.753405	0.00466466	-0.788416	0.00231232	13
LAMC2	lightcyan	0.0280151	0.931129	-0.524949	0.0796983	0.200957	0.531136	-0.614227	0.0335962	0.645393	0.0234171	-0.129355	0.688661	0.046821	0.885113	0.502405	0.0959937	0.597742	0.0401031	0.413183	0.18187	0.280012	0.37805	0.366739	0.240958	0.607932	0.0359844	-0.417632	0.176738	-0.0197156	0.951506	0.277622	0.382306	0.289352	0.361659	-0.490829	0.105171	-0.252444	0.428602	0.642828	0.0241572	0.809055	0.00143661	-0.249965	0.433302	-0.292178	0.356775	0.736616	0.00628653	-0.702604	0.0108299	13
LDLRAD4	lightcyan	0.102254	0.751835	-0.729307	0.0071116	0.409278	0.18645	-0.677975	0.0153899	0.843273	0.000568876	-0.397776	0.200354	0.478412	0.115645	0.664549	0.0184017	0.772647	0.00321879	0.576727	0.0496358	0.269312	0.397291	0.137248	0.670582	0.540846	0.0694136	-0.32109	0.308846	-0.370019	0.236454	-0.0161094	0.960369	0.140696	0.662734	-0.288178	0.363698	-0.612074	0.0344	0.627583	0.028909	0.879979	0.000159819	-0.232439	0.467237	-0.458663	0.13368	0.793571	0.00206318	-0.93196	1.02368e-05	13
LETMD1	lightcyan	-0.254676	0.424391	-0.375225	0.229407	-0.171377	0.594338	-0.654817	0.0208395	0.411386	0.183969	0.228144	0.475736	-0.0759615	0.814494	0.469541	0.123536	0.503018	0.0955235	0.11865	0.713421	0.315482	0.317848	0.628655	0.0285546	0.766616	0.00362882	-0.664082	0.0185136	0.176547	0.583085	0.291501	0.357942	0.558489	0.0591131	-0.627069	0.0290801	-0.256993	0.420042	0.744571	0.00547258	0.816595	0.00119049	-0.494719	0.102025	-0.0867634	0.788609	0.649327	0.0223146	-0.656681	0.0203554	13
LMTK2	lightcyan	-0.106637	0.741512	-0.617731	0.0323175	0.302423	0.339362	-0.79381	0.00205212	0.735312	0.00642817	-0.20633	0.519974	0.0579103	0.858122	0.779343	0.00280585	0.847565	0.000498904	0.331384	0.292695	0.547564	0.0653559	0.441122	0.151152	0.700468	0.0111797	-0.607741	0.0360588	0.00315236	0.992242	0.378931	0.224469	0.451873	0.14028	-0.70888	0.00984951	-0.209228	0.513998	0.865288	0.00027746	0.968945	2.15917e-07	-0.443128	0.149084	-0.180483	0.574577	0.786527	0.00240913	-0.810913	0.00137263	13
LRRC7	lightcyan	-0.103395	0.749143	-0.682147	0.0145328	0.316084	0.316875	-0.827489	0.000893718	0.7516	0.00482188	-0.305241	0.334655	0.162645	0.613527	0.822939	0.00100973	0.890767	0.000101687	0.328796	0.29671	0.566175	0.0549775	0.378779	0.22467	0.636841	0.02595	-0.58218	0.0470234	-0.0730786	0.821433	0.303591	0.337407	0.438294	0.154098	-0.650876	0.021891	-0.285091	0.36909	0.862158	0.000309513	0.965787	3.48558e-07	-0.494167	0.102467	-0.1807	0.574108	0.760937	0.00405003	-0.836798	0.000688556	13
MAGI2	lightcyan	-0.150791	0.639935	-0.653044	0.021308	0.309827	0.32707	-0.83934	0.000639462	0.718894	0.00842416	-0.258087	0.417996	0.184359	0.566245	0.845404	0.000533256	0.878796	0.000167504	0.28701	0.365734	0.595489	0.0410572	0.382535	0.219729	0.608924	0.0356004	-0.587471	0.044583	-0.0631947	0.845307	0.27391	0.388963	0.473574	0.119906	-0.645323	0.0234371	-0.267445	0.400698	0.873928	0.000202229	0.932722	9.68921e-06	-0.54202	0.0686921	-0.120848	0.708316	0.701145	0.011068	-0.793764	0.00205426	13
MAP1S	lightcyan	-0.315746	0.317422	-0.389141	0.211198	-0.103905	0.747943	-0.686266	0.0137217	0.438685	0.153689	0.218284	0.495514	-0.0324138	0.920343	0.530124	0.0762432	0.518542	0.0841215	0.148945	0.644083	0.290525	0.359628	0.573763	0.0510976	0.736877	0.00625841	-0.655138	0.0207557	0.0629985	0.845782	0.0613296	0.849826	0.571332	0.0523193	-0.555934	0.0605339	-0.395519	0.203154	0.749383	0.00502043	0.813237	0.0012957	-0.531212	0.0755296	-0.0846724	0.793606	0.638781	0.0253587	-0.658439	0.0199063	13
MARCHF4	lightcyan	-0.0419975	0.896889	-0.713005	0.00924216	0.392211	0.207302	-0.823267	0.00100099	0.777143	0.00293681	-0.329629	0.295414	0.178724	0.578372	0.841756	0.000595355	0.887502	0.000117155	0.353651	0.259432	0.548372	0.0648794	0.280036	0.378007	0.573221	0.0513684	-0.547999	0.0650991	-0.177499	0.581022	0.179667	0.576336	0.377499	0.226371	-0.647905	0.0227087	-0.342299	0.276102	0.824257	0.000975011	0.938016	6.48992e-06	-0.484315	0.110584	-0.191752	0.550492	0.744278	0.00550106	-0.817259	0.00117048	13
MAST3	lightcyan	0.0355772	0.912594	-0.686817	0.0136158	0.19561	0.542344	-0.747674	0.00517763	0.750034	0.00496145	-0.177315	0.581421	0.244514	0.443726	0.637816	0.0256516	0.721711	0.0080526	0.442003	0.150241	0.312097	0.323351	0.382831	0.219343	0.714262	0.00906281	-0.473393	0.120068	-0.118395	0.714014	0.224885	0.482232	0.329827	0.295107	-0.521863	0.0818086	-0.46546	0.127281	0.735087	0.00645282	0.945657	3.4058e-06	-0.367518	0.239883	-0.348845	0.266417	0.841482	0.000600233	-0.886956	0.000119911	13
MCM3AP	lightcyan	-0.00155103	0.996183	-0.743249	0.00560194	0.229382	0.473278	-0.88333	0.000139532	0.691755	0.0126933	-0.276657	0.38403	0.222256	0.487503	0.810738	0.00137855	0.862001	0.000311195	0.253567	0.426482	0.600672	0.0388862	0.380057	0.222983	0.573702	0.051128	-0.526309	0.07878	-0.031143	0.923458	0.397483	0.200716	0.456245	0.136008	-0.694675	0.0121702	-0.211296	0.509751	0.855141	0.000391868	0.920742	2.15383e-05	-0.55906	0.0587981	-0.108623	0.736847	0.682748	0.0144123	-0.763375	0.00386494	13
MED15	lightcyan	-0.206615	0.519386	-0.499758	0.098043	0.0427973	0.894935	-0.671827	0.0167201	0.616644	0.0327104	-0.0454083	0.88856	0.0391943	0.903743	0.569962	0.0530162	0.667038	0.0178133	0.305726	0.333848	0.320071	0.310471	0.488413	0.107158	0.750298	0.00493779	-0.63809	0.0255682	-0.0318058	0.921834	0.17035	0.596581	0.446364	0.145786	-0.550551	0.0636055	-0.430189	0.162745	0.763662	0.0038435	0.929351	1.23014e-05	-0.415338	0.179373	-0.243777	0.445145	0.782596	0.00262049	-0.833436	0.000757911	13
MON1B	lightcyan	-0.24216	0.448263	-0.453071	0.139101	0.194959	0.543716	-0.701264	0.0110484	0.550131	0.06385	-0.0794682	0.806071	-0.0691469	0.830914	0.69938	0.0113609	0.733	0.00668519	0.168699	0.600197	0.511664	0.0890526	0.41655	0.177978	0.598713	0.0396969	-0.620868	0.0312026	-0.0167399	0.95882	0.177169	0.581738	0.50778	0.0919221	-0.669549	0.0172338	-0.204058	0.524682	0.799007	0.00182327	0.832028	0.000788531	-0.450738	0.141403	-0.0211138	0.948071	0.603798	0.037617	-0.621861	0.0308552	13
MRTFA	lightcyan	0.0888054	0.783737	-0.641619	0.0245116	0.197458	0.53846	-0.659438	0.0196543	0.731988	0.00679997	-0.150619	0.640321	0.169843	0.59769	0.541531	0.068992	0.630289	0.0280202	0.478265	0.115774	0.219527	0.493001	0.362423	0.246961	0.715389	0.00890415	-0.443198	0.149011	-0.0935291	0.772494	0.233067	0.466	0.246928	0.439095	-0.4918	0.10438	-0.446931	0.145213	0.646083	0.023221	0.894971	8.41833e-05	-0.291827	0.357379	-0.418433	0.175824	0.86649	0.000265854	-0.868243	0.000249622	13
MYH9	lightcyan	-0.120842	0.708329	-0.608144	0.0359018	0.268975	0.397904	-0.713446	0.00917896	0.754787	0.00454693	-0.223978	0.484048	0.196768	0.539909	0.70711	0.010119	0.796867	0.00191499	0.403601	0.193236	0.395209	0.203541	0.362084	0.247437	0.700764	0.0111306	-0.566514	0.0548001	-0.153849	0.633085	0.156257	0.627707	0.362486	0.246874	-0.531891	0.0750872	-0.461064	0.131396	0.778208	0.00287288	0.958721	8.80572e-07	-0.380609	0.222255	-0.29633	0.349662	0.81157	0.00135055	-0.900954	6.34394e-05	13
MYO18A	lightcyan	-0.107443	0.739616	-0.618744	0.0319542	0.229874	0.472303	-0.780314	0.00274954	0.718192	0.00851872	-0.176618	0.582932	0.138954	0.666694	0.731675	0.00683584	0.814251	0.00126322	0.338084	0.282445	0.481775	0.112744	0.415204	0.179527	0.682687	0.0144245	-0.590402	0.04327	-0.0757324	0.815045	0.260179	0.414098	0.435198	0.157366	-0.633823	0.0268893	-0.329348	0.295851	0.837695	0.000670912	0.963012	5.12374e-07	-0.434978	0.1576	-0.203118	0.526635	0.767339	0.0035777	-0.833856	0.000748962	13
MYO1B	lightcyan	-0.195026	0.543575	-0.372683	0.232832	0.227794	0.476432	-0.558658	0.0590195	0.592928	0.042161	-0.0412102	0.898813	-0.189236	0.555832	0.565363	0.0554049	0.630158	0.0280628	0.29859	0.345822	0.360883	0.249124	0.469959	0.123156	0.734045	0.00656801	-0.605806	0.0368176	0.0865568	0.789103	0.309229	0.328054	0.396787	0.201578	-0.632744	0.0272309	-0.17209	0.592781	0.707211	0.0101036	0.835435	0.000716049	-0.283674	0.371579	-0.202374	0.528183	0.754784	0.00454719	-0.688733	0.0132521	13
NAT10	lightcyan	-0.110418	0.732637	-0.607431	0.0361793	0.317975	0.313828	-0.669907	0.0171523	0.71348	0.00917405	-0.330722	0.293719	0.237455	0.457401	0.72095	0.00815173	0.799118	0.00181857	0.350277	0.264325	0.418459	0.175793	0.245393	0.442036	0.56931	0.0533505	-0.508321	0.0915185	-0.221203	0.48962	0.0848836	0.793101	0.308914	0.328574	-0.476155	0.11762	-0.456481	0.135779	0.711247	0.00949749	0.869225	0.00024087	-0.38574	0.215564	-0.249316	0.434538	0.710715	0.00957582	-0.832986	0.000767596	13
NF2	lightcyan	0.0456384	0.887998	-0.666607	0.0179141	0.21805	0.495988	-0.700843	0.0111177	0.689913	0.0130317	-0.23088	0.470314	0.415992	0.178619	0.603167	0.0378707	0.68947	0.0131142	0.426068	0.167257	0.280678	0.376869	0.231283	0.469516	0.529501	0.0766536	-0.35977	0.250695	-0.267296	0.400971	0.00362863	0.99107	0.24654	0.439838	-0.328687	0.29688	-0.535404	0.0728249	0.63939	0.0251752	0.82522	0.000950219	-0.310451	0.326045	-0.332182	0.291464	0.686492	0.0136782	-0.822368	0.00102507	13
NFE2L1	lightcyan	-0.312946	0.321967	-0.335372	0.286569	0.127763	0.692327	-0.557142	0.0598593	0.576854	0.0495736	0.0368133	0.909568	0.0128074	0.968489	0.543172	0.0679896	0.603152	0.0378767	0.30768	0.330609	0.304286	0.336247	0.475397	0.118288	0.733292	0.00665227	-0.619632	0.0316386	-0.000421565	0.998963	0.129967	0.687253	0.423311	0.17032	-0.472694	0.120692	-0.360594	0.249532	0.714519	0.00902653	0.836706	0.000690378	-0.330778	0.293632	-0.218428	0.495222	0.710577	0.00959614	-0.76073	0.00406606	13
NHSL2	lightcyan	0.0232668	0.942783	-0.776877	0.00295295	0.356288	0.255646	-0.909593	4.08017e-05	0.749765	0.00498576	-0.329123	0.296201	0.214831	0.502526	0.874007	0.000201624	0.896412	7.87607e-05	0.304426	0.336014	0.617697	0.0323296	0.303215	0.338037	0.520089	0.0830387	-0.497739	0.0996259	-0.114551	0.722971	0.289995	0.360544	0.430855	0.162024	-0.696947	0.0117742	-0.238542	0.455281	0.859251	0.000341811	0.917675	2.59036e-05	-0.559804	0.0583907	-0.107519	0.73944	0.683699	0.0142231	-0.742052	0.0057211	13
OGA	lightcyan	-0.0719017	0.824268	-0.552276	0.0626102	0.354936	0.257583	-0.631899	0.0275008	0.785772	0.00244868	-0.204122	0.524549	0.0590365	0.855388	0.640759	0.0247663	0.734948	0.00646808	0.489068	0.106617	0.330592	0.29392	0.362977	0.246186	0.737083	0.00623632	-0.555062	0.0610247	-0.0939476	0.7715	0.216924	0.498271	0.27978	0.378463	-0.541036	0.0692966	-0.378943	0.224454	0.719317	0.00836751	0.938135	6.4295e-06	-0.272243	0.391972	-0.388058	0.212583	0.885667	0.000126621	-0.894913	8.44071e-05	13
OGDH	lightcyan	-0.365029	0.243327	-0.334191	0.288376	0.0514603	0.873806	-0.589168	0.0438193	0.55396	0.0616481	0.101067	0.754637	-0.0369434	0.90925	0.546283	0.0661165	0.594217	0.0416027	0.268548	0.398684	0.293449	0.354589	0.521393	0.082133	0.774561	0.00309632	-0.685426	0.0138843	-0.00110086	0.997291	0.0701291	0.828543	0.485506	0.109581	-0.515192	0.0864996	-0.421301	0.172574	0.748572	0.00509458	0.86885	0.000244184	-0.399545	0.198176	-0.190047	0.554108	0.725289	0.0075984	-0.769455	0.00343116	13
OSBPL10	lightcyan	-0.269929	0.396168	-0.492068	0.104162	0.214606	0.502985	-0.758362	0.00425284	0.59395	0.0417178	-0.0741636	0.81882	-0.0113181	0.972152	0.766498	0.00363719	0.753653	0.00464338	0.183389	0.568327	0.56378	0.0562437	0.476513	0.117306	0.65268	0.021405	-0.663759	0.0185914	0.0781701	0.809187	0.30184	0.340342	0.537458	0.0715238	-0.696305	0.0118851	-0.169471	0.598506	0.846812	0.000510673	0.859148	0.000342993	-0.573321	0.0513181	-0.0406001	0.900305	0.651268	0.0217848	-0.687183	0.0135457	13
PAK2	lightcyan	-0.175811	0.584683	-0.579212	0.0484329	0.0536483	0.86848	-0.82158	0.00104655	0.573714	0.0511219	-0.0479337	0.882399	0.127557	0.692801	0.693521	0.012375	0.718797	0.00843719	0.207455	0.517652	0.479887	0.114367	0.536715	0.071993	0.683703	0.0142223	-0.569019	0.0535003	0.0853652	0.79195	0.335426	0.286487	0.563218	0.0565437	-0.615097	0.0332754	-0.24662	0.439684	0.843958	0.000557238	0.888696	0.000111299	-0.550876	0.063417	-0.0803096	0.804053	0.66726	0.0177614	-0.711878	0.00940534	13
PAXIP1	lightcyan	-0.289603	0.361225	-0.366559	0.241207	0.105852	0.743358	-0.602041	0.0383268	0.444117	0.148071	-0.154795	0.63097	-0.0466031	0.885644	0.618856	0.0319145	0.713208	0.00921302	0.0689597	0.831366	0.560696	0.057904	0.415742	0.178906	0.512323	0.0885717	-0.603578	0.0377052	0.0769584	0.812098	0.345346	0.271569	0.487564	0.107862	-0.603537	0.037722	-0.0534297	0.869012	0.747436	0.00519979	0.747734	0.00517207	-0.415198	0.179534	0.0325883	0.919916	0.489122	0.106572	-0.571487	0.0522409	13
PCDHAC2	lightcyan	-0.271766	0.392835	-0.506114	0.0931711	0.148139	0.645897	-0.773957	0.0031346	0.60551	0.0369347	-0.112508	0.727746	-0.098498	0.760711	0.752145	0.004774	0.806689	0.00152137	0.169507	0.598428	0.608371	0.0358141	0.565363	0.0554046	0.728534	0.00720334	-0.729729	0.00706181	0.167608	0.602592	0.486574	0.108687	0.581466	0.0473599	-0.787579	0.00235482	-0.08969	0.781629	0.906282	4.85609e-05	0.941961	4.70314e-06	-0.560952	0.057765	-0.0477042	0.882958	0.720371	0.0082277	-0.737538	0.00618776	13
PCDHGA10	lightcyan	-0.215488	0.501189	-0.563648	0.0563142	0.273399	0.389884	-0.797162	0.00190212	0.65158	0.0217002	-0.144715	0.653624	0.0733235	0.820843	0.803463	0.00164304	0.803534	0.00164029	0.239336	0.453738	0.567673	0.0541958	0.426879	0.166363	0.631834	0.0275217	-0.629194	0.0283774	0.00294927	0.992742	0.251739	0.429936	0.500429	0.0975206	-0.663548	0.0186423	-0.22491	0.482182	0.852374	0.000428656	0.887494	0.000117193	-0.552676	0.0623803	-0.088251	0.785059	0.677159	0.0155619	-0.735714	0.00638416	13
PCNX2	lightcyan	0.0719667	0.824112	-0.714078	0.00908893	0.360687	0.249401	-0.74523	0.00540892	0.832089	0.000787176	-0.329684	0.295329	0.235708	0.460815	0.710177	0.00965546	0.821958	0.0010362	0.49447	0.102224	0.409826	0.185803	0.319677	0.311102	0.666742	0.0178824	-0.460568	0.131867	-0.130001	0.687177	0.322247	0.307006	0.27754	0.382453	-0.556259	0.0603518	-0.358142	0.253003	0.757256	0.00434222	0.964995	3.90295e-07	-0.317111	0.315218	-0.364434	0.244153	0.859494	0.000339012	-0.905395	5.08257e-05	13
PIK3R4	lightcyan	0.0907181	0.77918	-0.660572	0.0193712	0.276293	0.384683	-0.695877	0.0119594	0.765286	0.00372437	-0.176893	0.582335	0.183749	0.567554	0.599703	0.0392857	0.677388	0.0155134	0.504247	0.0945848	0.243941	0.444829	0.335131	0.286938	0.696854	0.0117902	-0.402134	0.195013	-0.151957	0.63732	0.163825	0.61092	0.270375	0.395359	-0.489381	0.106359	-0.461888	0.130618	0.676323	0.0157394	0.908504	4.32362e-05	-0.260382	0.413721	-0.386104	0.215094	0.853018	0.000419857	-0.835487	0.000714994	13
PITPNM2	lightcyan	-0.0599825	0.853093	-0.594804	0.0413501	0.181395	0.572613	-0.692638	0.0125333	0.741684	0.00575819	-0.104118	0.747439	0.0946222	0.769898	0.606131	0.0366893	0.694021	0.0122859	0.441784	0.150468	0.288423	0.363273	0.456206	0.136045	0.807431	0.00149438	-0.570708	0.0526359	-0.0489254	0.879981	0.247725	0.43757	0.356136	0.255863	-0.567529	0.0542709	-0.444116	0.148071	0.748232	0.00512586	0.972931	1.09383e-07	-0.351154	0.263047	-0.368826	0.238086	0.901772	6.09493e-05	-0.910539	3.87729e-05	13
PLBD2	lightcyan	-0.108566	0.73698	-0.601395	0.03859	0.221566	0.488889	-0.73677	0.00626987	0.653271	0.0212476	-0.192892	0.548079	0.299248	0.344708	0.700125	0.0112364	0.747554	0.00518884	0.306833	0.332012	0.416026	0.17858	0.243379	0.445911	0.485515	0.109573	-0.4755	0.118197	-0.272402	0.391685	-0.0498678	0.877684	0.375354	0.229235	-0.456889	0.135385	-0.485104	0.109918	0.737161	0.00622802	0.831573	0.000798623	-0.445442	0.14672	-0.146964	0.648545	0.595782	0.0409319	-0.736219	0.00632937	13
PLEKHM1	lightcyan	-0.123112	0.70307	-0.458704	0.133642	0.0576192	0.858829	-0.578337	0.0488542	0.559237	0.0587009	-0.074386	0.818285	0.105919	0.743199	0.472114	0.121212	0.587247	0.0446842	0.318173	0.313511	0.241213	0.450095	0.376621	0.22754	0.619991	0.0315114	-0.487236	0.108134	-0.104029	0.74765	0.0862347	0.789872	0.343722	0.27398	-0.411558	0.183767	-0.422078	0.1717	0.640143	0.0249496	0.808712	0.00144865	-0.278053	0.381536	-0.250777	0.43176	0.676074	0.0157926	-0.733321	0.00664895	13
PRDM10	lightcyan	-0.160495	0.618285	-0.628804	0.0285054	0.218229	0.495626	-0.775829	0.00301717	0.69058	0.0129086	-0.223745	0.484513	0.219264	0.493531	0.755694	0.0044709	0.799327	0.00180981	0.30338	0.337759	0.471311	0.121933	0.383435	0.218555	0.64103	0.0246857	-0.570375	0.0528054	-0.0923794	0.775227	0.19366	0.546457	0.437217	0.155231	-0.551745	0.0629151	-0.396935	0.201394	0.805856	0.00155209	0.914773	3.06505e-05	-0.51733	0.0849768	-0.188094	0.558263	0.724254	0.00772772	-0.830557	0.00082151	13
PREX1	lightcyan	-0.11794	0.715074	-0.601406	0.0385853	0.263301	0.408312	-0.680917	0.0147818	0.746504	0.00528739	-0.193445	0.546911	0.25707	0.419897	0.665415	0.0181953	0.73135	0.00687324	0.43716	0.15529	0.292847	0.355623	0.283137	0.372524	0.650877	0.0218907	-0.529182	0.0768641	-0.27445	0.387991	-0.0698026	0.829331	0.306766	0.332123	-0.424299	0.169218	-0.618785	0.0319397	0.70924	0.00979543	0.913483	3.29679e-05	-0.374527	0.230345	-0.339249	0.280684	0.789215	0.00227228	-0.901023	6.32272e-05	13
PRKAB2	lightcyan	-0.0565726	0.861371	-0.43828	0.154113	0.23447	0.463243	-0.562051	0.0571705	0.630631	0.0279093	-0.0884707	0.784535	-0.152177	0.636827	0.544624	0.067111	0.632157	0.0274183	0.336429	0.284958	0.360274	0.249984	0.46776	0.12516	0.7466	0.00527833	-0.544308	0.0673017	0.130042	0.687082	0.487426	0.107976	0.344447	0.272902	-0.673458	0.0163592	-0.105837	0.743392	0.689138	0.0131763	0.846405	0.000517123	-0.247045	0.438872	-0.246535	0.439848	0.794736	0.00200984	-0.705951	0.0102985	13
PTPRJ	lightcyan	-0.246266	0.440362	-0.411236	0.184145	0.113753	0.724836	-0.629121	0.0284015	0.607873	0.0360071	-0.00725818	0.982139	-0.114689	0.72265	0.587782	0.0444422	0.666458	0.017949	0.278553	0.380646	0.415258	0.179465	0.596029	0.0408272	0.833415	0.000758365	-0.701892	0.0109455	0.201916	0.529136	0.484167	0.110709	0.467705	0.125211	-0.672439	0.016584	-0.155702	0.628946	0.791902	0.00214146	0.917173	2.66805e-05	-0.403247	0.193664	-0.223438	0.48513	0.815808	0.00121452	-0.807298	0.00149919	13
PXDN	lightcyan	-0.288529	0.363088	-0.341372	0.277491	-0.0565818	0.861348	-0.554421	0.0613866	0.511556	0.0891316	0.0598926	0.853311	-0.167203	0.603481	0.461374	0.131103	0.563274	0.0565137	0.224616	0.48277	0.317857	0.314018	0.659605	0.0196125	0.868306	0.000249059	-0.707818	0.0100106	0.269992	0.396054	0.506291	0.093038	0.483778	0.111038	-0.6205	0.031332	-0.180226	0.57513	0.73511	0.0064503	0.881095	0.000152824	-0.390509	0.209457	-0.227976	0.476069	0.803077	0.0016581	-0.784923	0.00249372	13
RAB11FIP3	lightcyan	-0.159086	0.621413	-0.500241	0.0976667	0.21257	0.50714	-0.671671	0.0167549	0.650737	0.0219287	-0.170223	0.596859	0.0515656	0.873549	0.656107	0.0205036	0.759673	0.00414866	0.297884	0.34702	0.493138	0.103296	0.461573	0.130915	0.68501	0.0139654	-0.599742	0.0392696	0.0735575	0.820279	0.440781	0.151505	0.413373	0.181649	-0.616081	0.0329152	-0.154293	0.632092	0.790172	0.00222499	0.896101	7.99058e-05	-0.375225	0.229408	-0.196428	0.540625	0.734502	0.00651725	-0.789426	0.00226176	13
RAB6B	lightcyan	-0.277286	0.382906	-0.433736	0.158925	0.0525637	0.871119	-0.722881	0.00790182	0.578087	0.048975	0.0454254	0.888518	-0.143912	0.65544	0.638045	0.025582	0.693754	0.0123334	0.20854	0.515413	0.496079	0.10094	0.655831	0.0205752	0.822665	0.00101708	-0.737711	0.00616933	0.248085	0.436883	0.520624	0.0826659	0.579568	0.0482625	-0.758691	0.0042265	-0.0982987	0.761183	0.875557	0.000190038	0.939179	5.91544e-06	-0.509911	0.09034	-0.110706	0.731962	0.770314	0.00337299	-0.750635	0.00490758	13
RBM19	lightcyan	-0.0562033	0.862268	-0.458938	0.133417	0.157199	0.625609	-0.519173	0.083679	0.671756	0.0167359	-0.0201303	0.950487	0.0706805	0.827213	0.422538	0.171184	0.502176	0.0961702	0.504365	0.0944955	0.0643076	0.842612	0.370855	0.235314	0.738241	0.00611322	-0.440902	0.15138	-0.134871	0.676011	0.0130347	0.96793	0.248359	0.436362	-0.359881	0.250538	-0.557563	0.0596253	0.574637	0.0506635	0.835507	0.000714588	-0.189916	0.554388	-0.429447	0.163552	0.840905	0.000610613	-0.809583	0.00141819	13
RGL1	lightcyan	-0.0497452	0.877983	-0.621913	0.0308373	0.244219	0.444293	-0.777483	0.00291627	0.69857	0.0114973	-0.196626	0.540208	0.144636	0.653803	0.701578	0.0109968	0.788848	0.00229057	0.348567	0.266824	0.492201	0.104054	0.423863	0.169704	0.645404	0.0234139	-0.528142	0.0775538	0.00300868	0.992596	0.372522	0.233051	0.408538	0.187326	-0.605355	0.0369958	-0.206651	0.51931	0.809991	0.0014041	0.918367	2.48627e-05	-0.39839	0.199596	-0.212229	0.50784	0.743776	0.00555014	-0.790813	0.00219375	13
RNF144A	lightcyan	-0.0608411	0.85101	-0.575923	0.0500293	0.248126	0.436805	-0.733763	0.00659943	0.64861	0.0225127	-0.104676	0.746125	0.203398	0.526053	0.675188	0.0159829	0.701252	0.0110504	0.325725	0.301514	0.403466	0.193399	0.2884	0.363313	0.527144	0.0782201	-0.471521	0.121744	-0.189926	0.554365	0.0286562	0.929556	0.370862	0.235304	-0.518684	0.0840216	-0.383606	0.218332	0.731253	0.00688441	0.819698	0.00109922	-0.406677	0.18954	-0.1577	0.624494	0.623654	0.0302356	-0.69562	0.0120042	13
RNF150	lightcyan	-0.13349	0.679171	-0.549054	0.0644789	0.277431	0.382646	-0.688487	0.0132984	0.737071	0.00623762	-0.199324	0.534549	0.0122056	0.969969	0.680202	0.0149279	0.781069	0.00270629	0.389291	0.211007	0.439858	0.152464	0.454459	0.137742	0.752775	0.00471911	-0.61457	0.0334695	0.0213563	0.947475	0.374315	0.230631	0.389629	0.210575	-0.631193	0.0277276	-0.255488	0.422864	0.799446	0.00180483	0.962123	5.76098e-07	-0.359268	0.251405	-0.282407	0.373812	0.84889	0.00047873	-0.86171	0.000314327	13
RNF44	lightcyan	-0.115992	0.719609	-0.563175	0.0565668	0.0835809	0.796216	-0.763989	0.00381929	0.642678	0.0242009	0.0253755	0.937606	0.0473857	0.883735	0.629416	0.0283048	0.665994	0.0180582	0.317219	0.315045	0.369927	0.236579	0.565717	0.0552183	0.811505	0.00135269	-0.600126	0.0391108	0.0950037	0.768993	0.354545	0.258145	0.488281	0.107267	-0.64852	0.0225376	-0.301213	0.341395	0.809597	0.00141771	0.939785	5.63247e-06	-0.461601	0.130889	-0.223899	0.484206	0.814024	0.00127043	-0.802066	0.00169798	13
SAMD9L	lightcyan	-0.148083	0.646025	-0.432892	0.159829	0.205895	0.520875	-0.48381	0.111011	0.686672	0.0136436	-0.169891	0.597586	0.0920177	0.776087	0.480159	0.114132	0.613786	0.0337599	0.454782	0.137428	0.204525	0.523714	0.333746	0.289058	0.687573	0.0134715	-0.541505	0.0690077	-0.125796	0.696862	0.115062	0.721779	0.226015	0.479975	-0.379619	0.22356	-0.474223	0.119328	0.608755	0.0356656	0.853556	0.000412627	-0.22433	0.483342	-0.413976	0.180948	0.81488	0.00124336	-0.884209	0.000134562	13
SBNO1	lightcyan	-0.270828	0.394535	-0.543799	0.067609	0.158351	0.623046	-0.772507	0.00322787	0.611408	0.0346512	-0.209155	0.514147	0.0355139	0.912749	0.763983	0.00381974	0.835043	0.000724129	0.173062	0.59066	0.605693	0.0368623	0.454097	0.138096	0.616919	0.0326107	-0.693143	0.0124425	0.0279813	0.931212	0.330001	0.294837	0.532589	0.0746337	-0.68364	0.0142349	-0.20164	0.529712	0.875141	0.00019309	0.91571	2.90491e-05	-0.57637	0.0498103	-0.0537672	0.868191	0.659245	0.0197028	-0.758082	0.00427534	13
SCN8A	lightcyan	-0.000147987	0.999636	-0.672669	0.0165332	0.355534	0.256725	-0.754556	0.00456647	0.82127	0.00105507	-0.255804	0.422272	0.168968	0.599607	0.725495	0.00757287	0.817084	0.00117571	0.48095	0.113451	0.408299	0.18761	0.369101	0.237709	0.720273	0.00824063	-0.513423	0.0877733	-0.11035	0.732797	0.275733	0.385686	0.330312	0.294354	-0.584647	0.0458739	-0.370047	0.236415	0.789443	0.00226093	0.984937	5.95428e-09	-0.330798	0.293602	-0.343444	0.274395	0.87548	0.000190595	-0.900437	6.50547e-05	13
SEZ6	lightcyan	-0.250553	0.432186	-0.475965	0.117787	0.036551	0.91021	-0.686221	0.0137303	0.621713	0.030907	0.0340942	0.916226	-0.04718	0.884237	0.596261	0.0407286	0.652572	0.0214339	0.289547	0.361321	0.334957	0.287203	0.572059	0.0519516	0.84339	0.00056688	-0.703253	0.0107254	0.0642817	0.842675	0.256845	0.420319	0.501601	0.0966136	-0.639997	0.0249933	-0.389349	0.210932	0.802812	0.00166848	0.955959	1.21173e-06	-0.477415	0.116515	-0.227657	0.476704	0.832785	0.000771952	-0.839559	0.000635355	13
SF3A1	lightcyan	-0.380893	0.221882	-0.427682	0.165481	-0.0576262	0.858812	-0.715225	0.00892722	0.473125	0.120307	0.0212494	0.947738	0.0775211	0.810746	0.629372	0.0283193	0.669422	0.0172626	0.11243	0.727928	0.432941	0.159776	0.516907	0.0852764	0.653491	0.0211892	-0.672006	0.0166802	0.00189056	0.995347	0.101773	0.75297	0.595261	0.0411546	-0.538402	0.0709314	-0.379119	0.224221	0.813996	0.00127133	0.84836	0.000486725	-0.569251	0.0533809	-0.0226183	0.944376	0.582326	0.046955	-0.698261	0.0115496	13
SHISA9	lightcyan	-0.122431	0.704646	-0.691096	0.0128136	0.228807	0.47442	-0.895378	8.26204e-05	0.674421	0.0161489	-0.178197	0.579513	0.184496	0.565953	0.830343	0.000826401	0.832745	0.000772831	0.253226	0.427125	0.552371	0.0625551	0.405929	0.190435	0.61203	0.0344165	-0.572622	0.0516685	-0.072443	0.822964	0.190191	0.553804	0.513943	0.0873979	-0.650797	0.0219123	-0.324275	0.303797	0.871296	0.000223203	0.923068	1.86324e-05	-0.593204	0.042041	-0.0956805	0.767387	0.685537	0.0138628	-0.756746	0.00438389	13
SIPA1L1	lightcyan	0.0655877	0.839515	-0.732333	0.00676075	0.423443	0.170172	-0.757416	0.00432916	0.857826	0.00035856	-0.371425	0.234538	0.241431	0.449673	0.746167	0.0053193	0.849322	0.000472284	0.517425	0.0849092	0.411125	0.184274	0.275423	0.386242	0.642098	0.0243708	-0.450666	0.141474	-0.193054	0.547737	0.227245	0.477523	0.265601	0.404078	-0.53491	0.07314	-0.403653	0.193172	0.756861	0.00437449	0.968138	2.45122e-07	-0.310115	0.326598	-0.371834	0.233983	0.86209	0.00031024	-0.90788	4.46838e-05	13
SKI	lightcyan	0.0573581	0.859463	-0.716847	0.00870215	0.32186	0.307621	-0.759036	0.00419903	0.824669	0.000964329	-0.242161	0.448262	0.259968	0.41449	0.686823	0.0136146	0.771945	0.00326463	0.520921	0.08246	0.318584	0.312851	0.33743	0.283436	0.714436	0.00903822	-0.455312	0.136912	-0.17455	0.587422	0.173717	0.589235	0.287239	0.365334	-0.501576	0.0966329	-0.48771	0.10774	0.740513	0.00587713	0.971683	1.36737e-07	-0.316613	0.316021	-0.405513	0.190933	0.888795	0.000110824	-0.926632	1.47888e-05	13
SKIL	lightcyan	-0.245001	0.44279	-0.407545	0.188506	0.180457	0.574633	-0.564998	0.0555976	0.663827	0.0185749	-0.0398429	0.902156	-0.0725581	0.822686	0.556245	0.0603599	0.625328	0.0296654	0.383608	0.21833	0.276493	0.384324	0.485973	0.109189	0.810734	0.00137869	-0.652661	0.0214101	0.0260733	0.935893	0.214574	0.503051	0.378513	0.225023	-0.543367	0.067871	-0.379348	0.223918	0.714439	0.00903781	0.904068	5.43673e-05	-0.342364	0.276006	-0.321135	0.308774	0.854613	0.000398691	-0.847392	0.000501602	13
SLC25A37	lightcyan	0.073257	0.821003	-0.713461	0.00917683	0.339908	0.279691	-0.705228	0.0104115	0.75989	0.00413156	-0.358224	0.252886	0.441315	0.150952	0.66524	0.0182369	0.763876	0.00382765	0.470916	0.12229	0.321076	0.308868	0.132665	0.68106	0.469032	0.123999	-0.352454	0.261162	-0.367625	0.239736	-0.06051	0.851813	0.189603	0.555052	-0.326722	0.299949	-0.567035	0.0545281	0.63958	0.0251181	0.840868	0.000611273	-0.29712	0.348317	-0.35712	0.254458	0.698292	0.0115444	-0.854696	0.000397614	13
SLC45A4	lightcyan	-0.0140383	0.965462	-0.678033	0.0153777	0.287571	0.364756	-0.815904	0.00121157	0.715336	0.00891167	-0.218982	0.494102	0.294653	0.352526	0.748715	0.00508147	0.80229	0.0016891	0.359466	0.251126	0.483933	0.110907	0.31311	0.321698	0.548197	0.064982	-0.460284	0.132136	-0.153352	0.634197	0.175005	0.586432	0.381022	0.221712	-0.535571	0.0727186	-0.334206	0.288353	0.79159	0.00215633	0.885613	0.000126908	-0.428441	0.16465	-0.189442	0.555395	0.6743	0.0161752	-0.77196	0.00326359	13
SMARCA4	lightcyan	-0.46385	0.128778	-0.33593	0.285718	-0.0518895	0.872761	-0.675624	0.0158889	0.474852	0.11877	0.121762	0.706195	-0.124568	0.699701	0.618338	0.0320995	0.656611	0.0203734	0.100489	0.756002	0.453468	0.138711	0.611481	0.0346234	0.768482	0.00349795	-0.815441	0.00122586	0.112347	0.728122	0.193725	0.54632	0.627642	0.0288895	-0.66593	0.0180734	-0.291232	0.358406	0.853251	0.000416709	0.892887	9.2535e-05	-0.572451	0.0517542	-0.0336793	0.917243	0.661119	0.0192356	-0.727701	0.0073033	13
SMURF1	lightcyan	0.167338	0.603184	-0.819978	0.00109125	0.457514	0.134783	-0.838007	0.000664847	0.804927	0.00158691	-0.393732	0.205389	0.417186	0.177248	0.816417	0.00119588	0.852243	0.000430455	0.434447	0.158166	0.463608	0.129004	0.0839157	0.795416	0.394729	0.20414	-0.319473	0.311427	-0.397265	0.200986	-0.0263589	0.935193	0.249394	0.434389	-0.497207	0.100046	-0.471979	0.121333	0.721492	0.00808098	0.85132	0.000443345	-0.395311	0.203414	-0.220372	0.491295	0.647346	0.022865	-0.750204	0.0049462	13
SNPH	lightcyan	0.00532116	0.986905	-0.581733	0.0472338	0.214873	0.50244	-0.661152	0.0192275	0.742426	0.00568374	-0.118231	0.714396	0.118276	0.714292	0.558424	0.0591485	0.662976	0.0187808	0.492672	0.103673	0.262129	0.410479	0.47101	0.122205	0.80777	0.00148217	-0.481525	0.112957	0.0213281	0.947545	0.36483	0.243602	0.311023	0.325108	-0.509259	0.0908222	-0.344016	0.273544	0.708079	0.0099708	0.938551	6.22017e-06	-0.246916	0.439119	-0.414873	0.179909	0.905972	4.93431e-05	-0.886426	0.000122633	13
SNX19	lightcyan	-0.0230195	0.94339	-0.69813	0.0115719	0.331055	0.293204	-0.797801	0.00187455	0.753172	0.00468471	-0.266402	0.402608	0.281751	0.37497	0.772119	0.00325318	0.811718	0.00134558	0.378549	0.224975	0.458131	0.13419	0.231569	0.468953	0.518377	0.0842378	-0.491177	0.104887	-0.263953	0.407111	0.0302444	0.925661	0.340217	0.279225	-0.537811	0.0713024	-0.456156	0.136093	0.77025	0.00337731	0.892185	9.54919e-05	-0.470211	0.122927	-0.212524	0.507235	0.69461	0.0121816	-0.804017	0.00162162	13
SORT1	lightcyan	-0.0624842	0.847028	-0.556433	0.0602545	0.218083	0.49592	-0.663392	0.01868	0.731856	0.00681517	-0.150543	0.640492	0.0876524	0.786487	0.59851	0.0397817	0.709922	0.00969343	0.439257	0.153091	0.349973	0.264768	0.485842	0.109299	0.793177	0.00208144	-0.546981	0.0657012	0.0611845	0.850178	0.435408	0.157143	0.346406	0.270002	-0.559652	0.0584735	-0.273025	0.39056	0.749586	0.00500198	0.94699	3.01495e-06	-0.301552	0.340825	-0.360211	0.250073	0.879299	0.000164203	-0.887581	0.00011676	13
SP2	lightcyan	-0.130185	0.686753	-0.598026	0.0399839	0.104397	0.746782	-0.76888	0.0034705	0.630989	0.0277935	-0.0932085	0.773256	0.131834	0.682967	0.651752	0.0216539	0.690694	0.0128875	0.304214	0.336366	0.36495	0.243436	0.446301	0.14585	0.673627	0.0163221	-0.538391	0.0709384	-0.0496002	0.878337	0.157908	0.624031	0.46688	0.125969	-0.541397	0.0690742	-0.40899	0.186791	0.77604	0.00300414	0.894988	8.41152e-05	-0.483941	0.1109	-0.188252	0.557927	0.72943	0.00709709	-0.764072	0.00381316	13
SV2C	lightcyan	-0.00747345	0.98161	-0.730671	0.00695171	0.409524	0.186159	-0.760381	0.00409317	0.785515	0.00246225	-0.413843	0.181103	0.39882	0.199066	0.79287	0.00209577	0.863596	0.000294451	0.416114	0.178479	0.434946	0.157634	0.1173	0.716564	0.455896	0.136345	-0.420683	0.173272	-0.403677	0.193144	-0.0958982	0.76687	0.264316	0.406442	-0.421569	0.172273	-0.566095	0.0550196	0.720106	0.00826266	0.878259	0.000171087	-0.390805	0.20908	-0.259542	0.415283	0.677906	0.0154044	-0.840437	0.000619132	13
SYT7	lightcyan	-0.00272652	0.99329	-0.574123	0.0509184	0.18847	0.557464	-0.646127	0.0232085	0.730581	0.00696219	-0.113862	0.724581	0.0865418	0.789139	0.544215	0.0673575	0.644378	0.0237081	0.473943	0.119577	0.259574	0.415222	0.479797	0.114444	0.813427	0.00128957	-0.510676	0.0897765	0.0498744	0.877668	0.396293	0.202192	0.307052	0.331648	-0.53095	0.0757009	-0.334634	0.287697	0.698562	0.0114986	0.932356	9.94961e-06	-0.283278	0.372275	-0.416981	0.177483	0.913777	3.24281e-05	-0.892943	9.2304e-05	13
TACC1	lightcyan	-0.0828643	0.797932	-0.555644	0.0606968	0.197241	0.538915	-0.665753	0.0181152	0.730866	0.00692917	-0.113472	0.725491	0.0385353	0.905355	0.593366	0.0419706	0.697873	0.0116156	0.439298	0.153048	0.305192	0.334737	0.48917	0.106532	0.828312	0.000873882	-0.578889	0.0485882	0.0149094	0.96332	0.328037	0.297893	0.36071	0.249368	-0.574379	0.0507915	-0.362173	0.247312	0.75004	0.00496096	0.970153	1.77419e-07	-0.306777	0.332105	-0.370531	0.235755	0.910055	3.98014e-05	-0.899974	6.65264e-05	13
TANGO6	lightcyan	-0.147074	0.648298	-0.49758	0.0997512	0.221966	0.488085	-0.609124	0.0355232	0.639052	0.0252769	-0.207146	0.518289	0.150825	0.639859	0.606596	0.0365062	0.721936	0.00802338	0.329975	0.294878	0.368468	0.238578	0.295515	0.351051	0.573573	0.0511924	-0.524196	0.0802096	-0.181327	0.572758	0.0712111	0.825933	0.323731	0.304656	-0.455201	0.13702	-0.403992	0.192763	0.691946	0.0126585	0.842642	0.000579779	-0.299252	0.344702	-0.232563	0.466993	0.672429	0.0165863	-0.778934	0.00282986	13
TIAM1	lightcyan	-0.161045	0.617068	-0.625833	0.0294946	0.200204	0.53271	-0.78239	0.00263196	0.7135	0.00917121	-0.194389	0.544917	0.141172	0.661651	0.736447	0.00630474	0.799122	0.00181841	0.334311	0.288192	0.446836	0.145308	0.42673	0.166527	0.699416	0.0113549	-0.605395	0.0369801	-0.0775444	0.81069	0.204227	0.524332	0.455395	0.136831	-0.592913	0.0421676	-0.407189	0.18893	0.830543	0.000821821	0.964488	4.19028e-07	-0.495812	0.101152	-0.215079	0.502021	0.7865	0.00241053	-0.855068	0.000392805	13
TMEM94	lightcyan	-0.0643914	0.84241	-0.595966	0.0408537	0.213592	0.505053	-0.750753	0.004897	0.686234	0.0137279	-0.127954	0.691887	0.0347106	0.914716	0.695304	0.0120595	0.759382	0.00417156	0.305836	0.333665	0.477156	0.116742	0.432569	0.160175	0.690926	0.0128449	-0.606425	0.0365737	0.00117369	0.997112	0.354304	0.258492	0.419082	0.175085	-0.7129	0.00925728	-0.239894	0.452653	0.808546	0.00145453	0.929697	1.20099e-05	-0.449311	0.142824	-0.190401	0.553358	0.769897	0.0034011	-0.788065	0.00233005	13
TNFRSF19	lightcyan	-0.12318	0.702912	-0.435842	0.156683	0.137132	0.670847	-0.492133	0.10411	0.664188	0.0184881	-0.0888988	0.783515	0.0251565	0.938144	0.423531	0.170074	0.561771	0.0573213	0.471079	0.122143	0.120167	0.709897	0.413894	0.181043	0.783789	0.00255493	-0.537507	0.0714931	-0.0730145	0.821587	0.120735	0.708579	0.247984	0.437077	-0.383832	0.218038	-0.49934	0.0983691	0.597816	0.0400718	0.879055	0.000165798	-0.177947	0.580053	-0.462442	0.130097	0.882404	0.000144923	-0.892843	9.27202e-05	13
TRAF5	lightcyan	-0.118276	0.714292	-0.571399	0.0522852	0.226651	0.478706	-0.65922	0.0197091	0.666131	0.0180261	-0.229276	0.473489	0.237198	0.457902	0.675563	0.0159022	0.745452	0.00538755	0.309642	0.327374	0.392592	0.206822	0.27188	0.392629	0.573453	0.0512522	-0.514027	0.0873372	-0.213187	0.50588	0.073185	0.821176	0.339105	0.280901	-0.491894	0.104303	-0.470401	0.122755	0.708824	0.00985794	0.851552	0.000440078	-0.404578	0.192057	-0.205184	0.522347	0.67063	0.0169886	-0.795214	0.00198822	13
TRAK1	lightcyan	-0.221721	0.488578	-0.48869	0.106929	-0.0392505	0.903605	-0.749727	0.00498919	0.550479	0.0636478	0.0740814	0.819018	-0.0328282	0.919328	0.596351	0.0406903	0.654032	0.0210459	0.204904	0.522928	0.422885	0.170796	0.631621	0.0275899	0.800402	0.00176529	-0.687228	0.0135371	0.175057	0.586319	0.409799	0.185835	0.564464	0.0558803	-0.687664	0.013454	-0.222714	0.486582	0.840578	0.000616549	0.927337	1.41089e-05	-0.520888	0.0824832	-0.134793	0.676189	0.750243	0.00494271	-0.763368	0.00386545	13
TSC2	lightcyan	0.0797035	0.805507	-0.799444	0.00180494	0.363325	0.245699	-0.88888	0.000110419	0.755584	0.00448008	-0.288487	0.36316	0.36511	0.243213	0.82797	0.000882078	0.832494	0.000778299	0.371643	0.234242	0.487354	0.108036	0.215138	0.501901	0.485217	0.109824	-0.4064	0.189872	-0.264533	0.406041	0.0490989	0.879558	0.348093	0.267519	-0.545303	0.066703	-0.428527	0.164556	0.775909	0.00301227	0.87559	0.000189794	-0.495296	0.101564	-0.190028	0.554149	0.669694	0.0172008	-0.764299	0.00379647	13
TTBK1	lightcyan	-0.144034	0.655166	-0.629766	0.0281905	0.240189	0.45208	-0.789873	0.00223968	0.73079	0.0069379	-0.205405	0.521889	0.189742	0.554757	0.753436	0.00466201	0.829379	0.000848681	0.352569	0.260995	0.470835	0.122363	0.40967	0.185987	0.687028	0.0135753	-0.583821	0.0462567	-0.102232	0.751887	0.205295	0.522116	0.442324	0.14991	-0.57965	0.0482232	-0.389393	0.210876	0.840785	0.000612784	0.970007	1.8178e-07	-0.449329	0.142805	-0.218482	0.495112	0.773897	0.00313841	-0.861258	0.000319249	13
UBE4B	lightcyan	0.0140805	0.965358	-0.731471	0.00685925	0.332773	0.290553	-0.863896	0.000291379	0.776439	0.00297969	-0.24973	0.433749	0.170658	0.595909	0.808329	0.0014622	0.858832	0.000346674	0.376381	0.227861	0.532612	0.074619	0.384229	0.217522	0.654271	0.0209829	-0.525148	0.0795632	-0.0631556	0.845402	0.336092	0.285471	0.414608	0.180216	-0.68335	0.0142924	-0.264239	0.406583	0.852423	0.000427979	0.968112	2.46137e-07	-0.46336	0.129236	-0.211039	0.510278	0.790717	0.00219843	-0.818512	0.00113344	13
ULK2	lightcyan	-0.313414	0.321205	-0.393511	0.205666	0.135259	0.675124	-0.604889	0.0371812	0.566727	0.0546885	-0.130584	0.685837	0.0104971	0.974171	0.603234	0.0378437	0.701424	0.0110221	0.236099	0.460049	0.445584	0.146576	0.432789	0.159939	0.61911	0.0318237	-0.648261	0.0226096	0.0110077	0.972915	0.224526	0.48295	0.43918	0.153172	-0.519613	0.0833708	-0.250927	0.431476	0.754951	0.00453308	0.838388	0.000657513	-0.411483	0.183855	-0.145855	0.651048	0.649955	0.0221422	-0.74544	0.00538874	13
UNC13A	lightcyan	-0.165903	0.60634	-0.600022	0.039154	0.197619	0.538121	-0.798039	0.00186431	0.691228	0.0127895	-0.166844	0.60427	0.0319047	0.921591	0.754628	0.00456036	0.824531	0.000967906	0.280184	0.377745	0.541289	0.0691405	0.509427	0.0906978	0.741906	0.0057358	-0.662524	0.0188908	0.0675268	0.834827	0.419442	0.174676	0.502594	0.0958485	-0.719431	0.00835234	-0.215521	0.501122	0.880725	0.000155111	0.980149	2.3483e-08	-0.507742	0.0919502	-0.164351	0.60976	0.792678	0.00210478	-0.827239	0.000899827	13
WARS2	lightcyan	-0.364483	0.244085	-0.387598	0.213172	0.113998	0.724262	-0.62917	0.0283854	0.554966	0.0610787	-0.097078	0.764074	-0.0288611	0.929053	0.648449	0.0225574	0.707304	0.0100892	0.184981	0.564914	0.488295	0.107255	0.497332	0.0999469	0.675221	0.0159757	-0.697579	0.0116657	0.0947206	0.769665	0.316012	0.316991	0.504971	0.0940352	-0.593554	0.0418893	-0.212924	0.506418	0.795023	0.00199683	0.850958	0.000448488	-0.502845	0.0956558	-0.0959874	0.766659	0.660866	0.0192982	-0.73909	0.00602419	13
ZBTB7A	lightcyan	-0.0373561	0.90824	-0.661018	0.0192605	0.295289	0.351437	-0.750964	0.00487821	0.767189	0.00358824	-0.232002	0.468098	0.262704	0.409417	0.726732	0.00742082	0.797246	0.00189848	0.417857	0.17648	0.400961	0.196442	0.340754	0.278418	0.673814	0.0162813	-0.489042	0.106638	-0.161962	0.615036	0.185263	0.564309	0.353131	0.260182	-0.53138	0.0754203	-0.44145	0.150812	0.772418	0.00323366	0.941344	4.95304e-06	-0.374376	0.230549	-0.283462	0.371951	0.790893	0.00218988	-0.866042	0.00027014	13
ZCCHC14	lightcyan	-0.0382947	0.905943	-0.770164	0.00338305	0.307805	0.330402	-0.917012	2.69326e-05	0.734538	0.00651332	-0.30446	0.335956	0.256304	0.421334	0.875755	0.000188597	0.904538	5.30921e-05	0.287822	0.364318	0.597412	0.0402417	0.323071	0.3057	0.554044	0.0616007	-0.535949	0.0724781	-0.146402	0.649815	0.206209	0.520225	0.454546	0.137657	-0.657918	0.0200387	-0.327545	0.298661	0.870489	0.000229964	0.940529	5.29932e-06	-0.574281	0.0508403	-0.121138	0.707643	0.691609	0.0127199	-0.790384	0.00221462	13
ZNF436	lightcyan	0.0478585	0.882582	-0.578682	0.048688	0.177056	0.581982	-0.663644	0.0186191	0.621417	0.0310102	-0.178727	0.578368	0.0231537	0.943061	0.586512	0.0450183	0.683437	0.0142752	0.287357	0.365128	0.429148	0.163878	0.408208	0.187718	0.637192	0.0258422	-0.496259	0.100797	0.0775753	0.810616	0.508327	0.091514	0.336662	0.284603	-0.666915	0.0178419	-0.119238	0.712054	0.702021	0.0109246	0.839288	0.000640441	-0.348622	0.266744	-0.211387	0.509562	0.727064	0.00738039	-0.715402	0.00890242	13
4632428C04RIK	lightgreen	0.407363	0.188722	-0.376033	0.228326	0.653827	0.0211003	-0.00271975	0.993307	0.721269	0.00810996	-0.455453	0.136774	0.493531	0.102979	0.109022	0.735909	0.251725	0.429962	0.859059	0.000344028	-0.325657	0.301621	-0.339326	0.280568	0.192643	0.548606	0.238485	0.455393	-0.60552	0.0369305	-0.384932	0.21661	-0.506693	0.0927359	0.349326	0.265713	-0.667848	0.0176247	-0.0660139	0.838484	0.351127	0.263086	0.489755	0.106051	-0.793942	0.00204606	0.612215	0.0343467	-0.647456	0.022834	14
9230009I02RIK	lightgreen	0.538127	0.0711039	-0.526394	0.0787224	0.540011	0.0699293	-0.202878	0.527134	0.767232	0.00358522	-0.417981	0.176339	0.369676	0.236922	0.182747	0.569704	0.346062	0.270511	0.814984	0.00124009	-0.145193	0.652544	-0.0481959	0.881759	0.408263	0.187652	0.153238	0.634452	-0.230905	0.470264	0.259234	0.415857	-0.33831	0.282104	0.0127662	0.96859	-0.329379	0.295802	0.127961	0.69187	0.519117	0.0837182	0.356011	0.256042	-0.750074	0.00495793	0.770518	0.00335925	-0.69617	0.0119085	14
ABLIM2	lightgreen	0.503388	0.0952399	-0.36369	0.24519	0.50938	0.090732	0.0641672	0.842952	0.712303	0.00934348	-0.353087	0.260246	0.41568	0.178978	-0.0532774	0.869383	0.148373	0.645372	0.919324	2.34783e-05	-0.477589	0.116363	-0.19067	0.552787	0.39509	0.203689	0.234931	0.462337	-0.446822	0.145323	-0.158613	0.622463	-0.548432	0.064844	0.329619	0.295429	-0.648715	0.0224835	-0.117951	0.715046	0.405134	0.191388	0.611909	0.034462	-0.954789	1.37864e-06	0.776707	0.0029633	-0.741543	0.00577242	14
ACAD11	lightgreen	0.584744	0.0458293	-0.55222	0.062642	0.608858	0.0356258	-0.0733305	0.820826	0.762232	0.00395088	-0.50638	0.0929707	0.729559	0.00708184	0.105853	0.743355	0.250597	0.432102	0.916201	2.82361e-05	-0.434186	0.158444	-0.421291	0.172586	0.181329	0.572754	0.370477	0.235829	-0.770095	0.0033877	-0.526442	0.0786906	-0.573291	0.0513334	0.44136	0.150906	-0.90166	6.12853e-05	-0.118254	0.714342	0.371594	0.234308	0.502781	0.0957054	-0.882645	0.000143507	0.643053	0.0240915	-0.715262	0.00892199	14
ACBD5	lightgreen	0.846566	0.00051457	-0.693287	0.0124168	0.843988	0.000556718	-0.136674	0.671892	0.79206	0.00213394	-0.767161	0.00359018	0.691659	0.0127107	0.217927	0.496237	0.348372	0.26711	0.877342	0.000177345	-0.218712	0.494647	-0.619652	0.0316315	-0.0998426	0.75753	0.516536	0.0855404	-0.769461	0.00343075	-0.316363	0.316425	-0.675444	0.0159278	0.294092	0.353486	-0.570043	0.0529749	-0.145244	0.652428	0.263986	0.407049	0.486067	0.10911	-0.760729	0.00406613	0.507724	0.0919637	-0.527345	0.0780855	14
ACO2	lightgreen	0.569419	0.0532947	-0.27356	0.389593	0.546548	0.0659591	0.227962	0.476098	0.616582	0.0327327	-0.380883	0.221894	0.516204	0.0857766	-0.183802	0.567439	-0.00681005	0.983242	0.922777	1.89785e-05	-0.618894	0.031901	-0.397646	0.200514	0.167399	0.603051	0.451797	0.140355	-0.594984	0.0412733	-0.396027	0.202522	-0.700075	0.0112449	0.56653	0.0547916	-0.708701	0.00987658	-0.326738	0.299925	0.183218	0.568693	0.745024	0.00542875	-0.937916	6.54142e-06	0.585177	0.0456297	-0.565671	0.0552422	14
ACTN2	lightgreen	0.477596	0.116357	-0.482435	0.11218	0.546169	0.0661847	-0.0880908	0.785441	0.801191	0.00173311	-0.356322	0.255596	0.446946	0.145198	0.0939733	0.771439	0.243886	0.444934	0.93496	8.21287e-06	-0.410629	0.184858	-0.173663	0.589351	0.441751	0.150501	0.151438	0.638483	-0.51038	0.0899944	-0.250219	0.432819	-0.464631	0.12805	0.232212	0.467684	-0.766163	0.00366117	-0.00256587	0.993686	0.51022	0.0901122	0.440787	0.151499	-0.93381	8.94698e-06	0.845228	0.000536121	-0.817662	0.00115845	14
ADAM23	lightgreen	0.616363	0.0328125	-0.778412	0.00286074	0.783945	0.00254645	-0.392556	0.206868	0.967506	2.70127e-07	-0.645063	0.0235115	0.639447	0.0251582	0.435023	0.157552	0.578	0.0490169	0.930015	1.17468e-05	-0.0592319	0.854914	-0.274827	0.387313	0.296442	0.349472	0.184617	0.565693	-0.612312	0.0343103	-0.129232	0.688945	-0.389005	0.211371	0.0501224	0.877064	-0.635545	0.0263504	0.209069	0.514324	0.630236	0.0280374	0.282449	0.373738	-0.796782	0.0019187	0.804327	0.00160976	-0.835627	0.000712128	14
ADAMTS3	lightgreen	0.635386	0.0263999	-0.755252	0.00450783	0.829142	0.000854222	-0.345031	0.272037	0.947053	2.99746e-06	-0.675696	0.0158735	0.603436	0.0377624	0.422758	0.170938	0.551457	0.0630811	0.918019	2.53832e-05	-0.0756921	0.815142	-0.335179	0.286865	0.241189	0.450143	0.226848	0.478315	-0.639273	0.0252103	-0.17007	0.597194	-0.427357	0.165838	0.0648428	0.841317	-0.621194	0.0310881	0.156697	0.626728	0.573064	0.0514469	0.31234	0.322954	-0.778022	0.00288394	0.764581	0.00377574	-0.773662	0.00315339	14
ADAMTSL5	lightgreen	0.814002	0.00127113	-0.474338	0.119227	0.711464	0.00946572	0.130857	0.685209	0.676165	0.0157731	-0.622397	0.0306691	0.701471	0.0110144	-0.0730268	0.821557	0.0887566	0.783854	0.937071	6.98893e-06	-0.505622	0.0935425	-0.606263	0.0366373	-0.0673221	0.835322	0.637969	0.0256051	-0.72362	0.00780775	-0.373994	0.231062	-0.802802	0.00166886	0.566454	0.0548314	-0.639182	0.0252377	-0.360607	0.249514	0.116373	0.718723	0.718897	0.0084237	-0.891968	9.64215e-05	0.480319	0.113994	-0.485887	0.109261	14
ADCY5	lightgreen	0.500232	0.0976744	-0.650573	0.0219733	0.64639	0.023134	-0.293993	0.353656	0.919068	2.38432e-05	-0.471857	0.121442	0.498026	0.0993997	0.311155	0.324892	0.467526	0.125375	0.933187	9.36641e-06	-0.20745	0.517661	-0.158824	0.621994	0.459941	0.132461	0.0843602	0.794352	-0.558169	0.0592895	-0.188956	0.556429	-0.360059	0.250287	0.0633147	0.845016	-0.741441	0.00578271	0.181822	0.571694	0.661217	0.0192114	0.329302	0.295922	-0.863918	0.000291158	0.893643	8.94317e-05	-0.88772	0.000116068	14
ADORA1	lightgreen	0.403469	0.193395	-0.387623	0.213141	0.299662	0.344009	-0.106177	0.742593	0.651886	0.0216177	-0.183601	0.567871	0.289595	0.361237	0.00960605	0.976363	0.179796	0.576059	0.778307	0.00286697	-0.335249	0.286757	0.102846	0.750437	0.573683	0.0511379	0.0644193	0.842342	-0.144868	0.653278	0.177306	0.581442	-0.295229	0.35154	0.0947479	0.7696	-0.461968	0.130543	0.0734334	0.820578	0.516069	0.0858723	0.380022	0.223028	-0.820461	0.00107762	0.825355	0.00094677	-0.745606	0.00537279	14
ADORA2A	lightgreen	0.7426	0.00566635	-0.604735	0.0372425	0.759412	0.00416922	-0.0858019	0.790906	0.832937	0.000768665	-0.591486	0.0427917	0.6236	0.0302544	0.133929	0.678165	0.280049	0.377985	0.97759	4.28673e-08	-0.353777	0.259251	-0.427975	0.16516	0.168498	0.600638	0.412402	0.18278	-0.644541	0.0236611	-0.245343	0.442133	-0.641561	0.0245288	0.314792	0.318965	-0.652533	0.0214444	-0.118611	0.713512	0.368424	0.238638	0.547627	0.0653188	-0.915789	2.89165e-05	0.700812	0.0111227	-0.683857	0.0141919	14
AHCYL1	lightgreen	0.606911	0.0363826	-0.605746	0.036841	0.825302	0.00094813	-0.132406	0.681655	0.830792	0.000816166	-0.732149	0.00678161	0.691279	0.0127802	0.25756	0.418981	0.415931	0.178689	0.908074	4.42307e-05	-0.20573	0.521216	-0.508789	0.0911701	0.0370822	0.90891	0.371212	0.234828	-0.755052	0.00452461	-0.380252	0.222725	-0.582903	0.0466846	0.348467	0.266971	-0.667616	0.0176786	-0.0479112	0.882454	0.370472	0.235836	0.474504	0.119079	-0.79776	0.00187631	0.587076	0.044762	-0.665211	0.0182437	14
ALOX15B	lightgreen	0.590655	0.0431583	-0.566402	0.0548585	0.683526	0.0142575	-0.12033	0.709519	0.714721	0.00899801	-0.614097	0.0336443	0.791568	0.00215739	0.177562	0.580886	0.308898	0.3286	0.837886	0.000667193	-0.283927	0.371133	-0.520709	0.0826071	-0.0337481	0.917074	0.439198	0.153152	-0.79474	0.00200964	-0.531054	0.0756328	-0.560772	0.0578627	0.463876	0.128753	-0.746378	0.00529933	-0.105984	0.743047	0.278378	0.380957	0.455928	0.136314	-0.73777	0.00616306	0.460808	0.131639	-0.577853	0.0490884	14
ANKRD34B	lightgreen	0.624214	0.0300439	-0.600236	0.0390657	0.722191	0.00799046	-0.1466	0.649367	0.748147	0.00513379	-0.645517	0.0233817	0.735985	0.00635473	0.206089	0.520473	0.321178	0.308707	0.850868	0.000449774	-0.242538	0.447534	-0.512197	0.0886637	-0.0350898	0.913788	0.416035	0.17857	-0.737218	0.00622191	-0.430489	0.16242	-0.565569	0.0552961	0.393537	0.205633	-0.672375	0.0165983	-0.0879126	0.785867	0.28954	0.361334	0.396911	0.201424	-0.742137	0.00571259	0.495247	0.101602	-0.581615	0.0472894	14
ANKRD63	lightgreen	0.572852	0.0515531	-0.583372	0.0464656	0.650864	0.0218941	-0.164572	0.609273	0.877115	0.00017892	-0.500869	0.0971794	0.509706	0.0904909	0.186919	0.560771	0.367046	0.240535	0.963266	4.95264e-07	-0.284415	0.370275	-0.207588	0.517375	0.394497	0.204431	0.195472	0.542636	-0.510219	0.0901126	-0.0966304	0.765134	-0.473437	0.120028	0.168741	0.600106	-0.65187	0.0216221	0.0573461	0.859492	0.553585	0.0618617	0.451567	0.140582	-0.915222	2.98741e-05	0.848909	0.000478431	-0.829137	0.00085434	14
APLN	lightgreen	0.761771	0.00398594	-0.498331	0.0991598	0.794492	0.0020209	0.0996343	0.758023	0.694416	0.0122159	-0.712524	0.00931152	0.769139	0.00345271	0.0300693	0.92609	0.191742	0.550515	0.901495	6.17823e-05	-0.41481	0.179982	-0.677753	0.0154366	-0.124436	0.700006	0.614513	0.0334906	-0.823782	0.000987416	-0.475169	0.11849	-0.793002	0.00208959	0.568851	0.0535865	-0.676787	0.0156406	-0.324827	0.302927	0.127497	0.692939	0.696164	0.0119096	-0.843535	0.0005644	0.431557	0.161265	-0.501449	0.0967303	14
AREL1	lightgreen	0.501525	0.0966724	-0.638768	0.0253627	0.615162	0.0332516	-0.296119	0.350022	0.90887	4.24056e-05	-0.452601	0.139563	0.446203	0.145948	0.29363	0.354279	0.456641	0.135624	0.923414	1.82286e-05	-0.190993	0.552102	-0.0963313	0.765843	0.497579	0.0997522	0.0670024	0.836094	-0.461954	0.130556	-0.0580269	0.857839	-0.336084	0.285483	0.022116	0.945609	-0.655948	0.0205448	0.198531	0.53621	0.671186	0.0168635	0.32069	0.309483	-0.85983	0.000335174	0.91525	2.98252e-05	-0.882837	0.00014238	14
ARHGAP10	lightgreen	0.296295	0.349722	-0.304604	0.335715	0.296255	0.34979	-0.000716599	0.998236	0.670034	0.0171234	-0.139407	0.665665	0.2524	0.428685	-0.047265	0.88403	0.125968	0.696467	0.836396	0.000696589	-0.488847	0.106799	0.0553438	0.864357	0.628266	0.028683	0.017795	0.956226	-0.296489	0.349391	-0.115772	0.720122	-0.337192	0.283798	0.193469	0.54686	-0.718727	0.00844654	0.0157235	0.961318	0.530504	0.0759934	0.43937	0.152973	-0.903748	5.52494e-05	0.882388	0.000145018	-0.811813	0.00134243	14
ARHGAP27	lightgreen	0.84779	0.00049544	-0.437774	0.154644	0.66488	0.0183226	0.111992	0.728953	0.57105	0.0524623	-0.505142	0.0939056	0.633362	0.0270349	-0.0853263	0.792042	0.0330329	0.918826	0.831369	0.000803179	-0.467822	0.125104	-0.540482	0.0696378	-0.0685042	0.832466	0.680552	0.0148562	-0.596374	0.0406806	-0.25346	0.426682	-0.739066	0.00602666	0.489383	0.106357	-0.468933	0.124089	-0.363969	0.244802	0.045844	0.887496	0.721662	0.00805889	-0.777649	0.00290628	0.393597	0.205558	-0.340288	0.279118	14
ARHGEF3	lightgreen	0.556441	0.0602503	-0.472078	0.121244	0.72667	0.00742832	0.0197575	0.951403	0.776437	0.00297981	-0.607763	0.0360501	0.540646	0.0695368	0.10835	0.737488	0.28678	0.366135	0.915862	2.87956e-05	-0.360242	0.250028	-0.406564	0.189676	0.199515	0.534149	0.328862	0.296607	-0.643444	0.0239779	-0.30765	0.330659	-0.609653	0.0353199	0.361268	0.248584	-0.68585	0.013802	-0.127624	0.692647	0.361474	0.248293	0.585229	0.0456056	-0.888443	0.000112519	0.679027	0.0151704	-0.694066	0.0122779	14
ARID3B	lightgreen	0.754011	0.00461273	-0.771674	0.00328241	0.790843	0.0021923	-0.290182	0.360221	0.896887	7.70346e-05	-0.683122	0.0143376	0.713936	0.00910912	0.336746	0.284476	0.457787	0.134521	0.913131	3.36239e-05	-0.157261	0.625472	-0.439381	0.152962	0.125226	0.698179	0.353003	0.260368	-0.704795	0.0104798	-0.229734	0.472581	-0.526859	0.0784107	0.164073	0.610373	-0.659109	0.019737	0.0391301	0.9039	0.465153	0.127565	0.347378	0.268571	-0.792291	0.00212302	0.6777	0.0154477	-0.709642	0.00973518	14
ARL5C	lightgreen	0.515304	0.086419	-0.593417	0.0419486	0.593112	0.0420811	-0.223014	0.48598	0.852996	0.000420158	-0.512849	0.0881893	0.445668	0.146491	0.226293	0.47942	0.420585	0.173382	0.890051	0.000104936	-0.184288	0.566397	-0.141387	0.661163	0.400655	0.196816	0.107321	0.739905	-0.431781	0.161024	0.00601694	0.985193	-0.390374	0.209627	0.0785792	0.808205	-0.563047	0.0566354	0.134529	0.676792	0.593243	0.0420242	0.357219	0.254316	-0.845441	0.000532649	0.839286	0.000640463	-0.829981	0.000834709	14
ARPP19	lightgreen	0.508936	0.0910615	-0.198553	0.536163	0.477282	0.116631	0.272605	0.391318	0.588777	0.0439946	-0.300441	0.342694	0.294841	0.352204	-0.232752	0.46662	-0.040669	0.900136	0.888819	0.000110706	-0.62043	0.0313563	-0.236669	0.458935	0.333559	0.289344	0.32846	0.297234	-0.386632	0.214414	-0.162678	0.613455	-0.649065	0.0223867	0.435953	0.156565	-0.576944	0.0495299	-0.299476	0.344324	0.232148	0.46781	0.743895	0.00553846	-0.963028	5.11302e-07	0.693964	0.0122961	-0.598283	0.0398762	14
ARPP21	lightgreen	0.398286	0.199724	-0.377521	0.226341	0.457222	0.135064	-0.042555	0.895527	0.752997	0.00469986	-0.254323	0.425056	0.236693	0.458888	0.0335513	0.917556	0.210589	0.511201	0.886405	0.000122745	-0.396978	0.201341	-0.0183146	0.954949	0.56841	0.053814	0.0460809	0.886918	-0.323414	0.305157	-0.0440896	0.891779	-0.388497	0.212021	0.11585	0.719941	-0.617727	0.0323189	0.0390199	0.904169	0.547159	0.0655959	0.460325	0.132097	-0.908383	4.35143e-05	0.899399	6.83945e-05	-0.804879	0.00158874	14
ASIC4	lightgreen	0.390647	0.209281	-0.30432	0.33619	0.430913	0.161961	0.0615423	0.84931	0.656818	0.0203201	-0.191846	0.550294	0.30963	0.327394	-0.0605571	0.851699	0.075003	0.8168	0.863158	0.000298971	-0.55604	0.0604748	-0.165626	0.606949	0.436859	0.155607	0.160598	0.618057	-0.509228	0.0908446	-0.410162	0.185407	-0.46616	0.126633	0.303906	0.33688	-0.810752	0.00137807	-0.111591	0.72989	0.399866	0.197781	0.525417	0.0793811	-0.892403	9.45657e-05	0.763713	0.00383977	-0.693979	0.0122934	14
ATP8B1	lightgreen	0.838932	0.000647158	-0.598712	0.0396972	0.726264	0.00747805	-0.0207208	0.949037	0.684135	0.0141371	-0.725673	0.00755077	0.819196	0.0011136	0.0654019	0.839965	0.212035	0.508236	0.86438	0.000286482	-0.338559	0.281727	-0.620477	0.0313398	-0.155052	0.630396	0.654061	0.0210383	-0.727563	0.0073199	-0.305435	0.334333	-0.7223	0.0079764	0.508784	0.0911744	-0.569491	0.0532577	-0.265697	0.403901	0.138003	0.668862	0.584173	0.0460933	-0.775833	0.00301695	0.403206	0.193713	-0.458829	0.133522	14
ATPAF1	lightgreen	0.633241	0.0270732	-0.379976	0.223089	0.659795	0.0195649	0.138873	0.666878	0.664356	0.0184478	-0.471717	0.121568	0.548874	0.0645841	-0.0549298	0.865364	0.099035	0.75944	0.903977	5.46177e-05	-0.532469	0.0747119	-0.494234	0.102413	0.101701	0.753139	0.468398	0.124576	-0.723043	0.00788113	-0.500569	0.0974126	-0.696027	0.0119333	0.487975	0.10752	-0.748083	0.00513968	-0.286492	0.366638	0.207637	0.517276	0.706869	0.0101562	-0.880447	0.000156852	0.560497	0.0580125	-0.545336	0.0666831	14
BBS9	lightgreen	0.645603	0.0233573	-0.375246	0.22938	0.654351	0.020962	0.168785	0.600008	0.595234	0.0411662	-0.686207	0.0137331	0.558203	0.0592708	-0.0439987	0.892001	0.166276	0.60552	0.780438	0.00274241	-0.344806	0.272369	-0.544173	0.0673828	-0.0837438	0.795827	0.49589	0.10109	-0.607063	0.0363231	-0.206463	0.5197	-0.710215	0.00964981	0.463337	0.129258	-0.461892	0.130615	-0.292721	0.35584	0.123231	0.702794	0.659256	0.0196999	-0.757944	0.00428641	0.410745	0.184721	-0.453883	0.138305	14
BC043934	lightgreen	0.568001	0.0540258	-0.594511	0.041476	0.592911	0.0421683	-0.17734	0.581368	0.805602	0.00156157	-0.477038	0.116845	0.487241	0.10813	0.195661	0.542238	0.32975	0.295227	0.86433	0.000286977	-0.271077	0.394083	-0.218125	0.495835	0.354902	0.257631	0.181555	0.572268	-0.489799	0.106015	-0.116853	0.717605	-0.449105	0.143029	0.131785	0.68308	-0.648669	0.0224962	0.0337455	0.91708	0.499459	0.0982765	0.347106	0.268971	-0.846174	0.000520804	0.78888	0.00228897	-0.769948	0.00339766	14
BCAT1	lightgreen	0.515928	0.085973	-0.471099	0.122125	0.735968	0.00635654	-0.0303549	0.92539	0.697882	0.011614	-0.638823	0.0253462	0.689275	0.0131506	0.166506	0.605013	0.317341	0.314848	0.81325	0.0012953	-0.256007	0.421889	-0.53626	0.072281	-0.0360635	0.911404	0.383174	0.218895	-0.774153	0.00312214	-0.508117	0.0916701	-0.585992	0.0452561	0.444521	0.147659	-0.679583	0.0150553	-0.124937	0.698847	0.25721	0.419635	0.508538	0.0913572	-0.72902	0.00714554	0.450174	0.141963	-0.56869	0.0536695	14
CACNA2D3	lightgreen	0.376184	0.228124	-0.467393	0.125497	0.490952	0.105071	-0.115452	0.720869	0.731688	0.00683436	-0.361051	0.248889	0.370341	0.236014	0.134012	0.677977	0.274188	0.388463	0.819947	0.00109213	-0.367603	0.239767	-0.189175	0.555964	0.395152	0.203612	0.0808398	0.802782	-0.570581	0.0527007	-0.405609	0.190819	-0.384386	0.217318	0.193574	0.546638	-0.821808	0.0010403	0.0278273	0.931589	0.505879	0.0933481	0.357891	0.25336	-0.823235	0.00100185	0.775785	0.00301989	-0.763548	0.00385202	14
CACNB4	lightgreen	0.76502	0.00374363	-0.719061	0.00840178	0.843945	0.000557447	-0.236994	0.4583	0.87783	0.000173994	-0.73511	0.00645029	0.600829	0.0388218	0.310028	0.326741	0.463253	0.129336	0.90659	4.77955e-05	-0.111692	0.729653	-0.414375	0.180486	0.119491	0.711468	0.361589	0.248132	-0.588678	0.0440387	-0.0510701	0.874756	-0.550441	0.0636698	0.133801	0.678459	-0.464942	0.127761	0.0225164	0.944626	0.437637	0.154788	0.432351	0.16041	-0.791514	0.00215996	0.677089	0.0155766	-0.665633	0.0181436	14
CASZ1	lightgreen	0.841011	0.000608692	-0.621807	0.0308743	0.711145	0.00951247	-0.08204	0.799906	0.643059	0.0240899	-0.672462	0.016579	0.774961	0.00307117	0.124309	0.7003	0.246242	0.440409	0.770398	0.00336736	-0.283946	0.371101	-0.657271	0.0202038	-0.198679	0.535899	0.619408	0.0317179	-0.819463	0.00110591	-0.445428	0.146734	-0.662223	0.0189643	0.403969	0.192791	-0.605619	0.0368916	-0.225808	0.480389	0.141406	0.66112	0.533401	0.0741089	-0.658981	0.0197692	0.333013	0.290184	-0.386112	0.215084	14
CCDC122	lightgreen	0.584648	0.0458738	-0.362767	0.24648	0.436537	0.155948	0.133336	0.679522	0.556666	0.0601244	-0.344666	0.272577	0.673182	0.01642	-0.152939	0.635121	-0.0177949	0.956226	0.842301	0.00058573	-0.635728	0.0262936	-0.442949	0.149268	0.0947954	0.769487	0.484529	0.110403	-0.712341	0.00933804	-0.602507	0.0381374	-0.654465	0.020932	0.617341	0.0324582	-0.874943	0.000194558	-0.32768	0.298451	0.157186	0.625638	0.621356	0.0310317	-0.871544	0.000221154	0.495261	0.101591	-0.541105	0.069254	14
CCDC171	lightgreen	0.471791	0.121502	-0.575694	0.0501421	0.726387	0.00746293	-0.158017	0.623789	0.809075	0.00143588	-0.688699	0.0132586	0.67047	0.0170247	0.287099	0.365578	0.462101	0.130418	0.841484	0.000600187	-0.157637	0.624634	-0.397694	0.200456	0.141347	0.661255	0.244956	0.442876	-0.690763	0.0128747	-0.323752	0.304622	-0.48099	0.113416	0.297118	0.348321	-0.688431	0.0133091	0.0340176	0.916414	0.444549	0.14763	0.399676	0.198014	-0.765843	0.00368407	0.619813	0.0315744	-0.737617	0.00617938	14
CCDC88C	lightgreen	0.629144	0.0283939	-0.763522	0.00385392	0.734547	0.00651234	-0.334643	0.287683	0.927755	1.37173e-05	-0.621451	0.0309984	0.685292	0.0139104	0.364478	0.244092	0.498198	0.0992644	0.934301	8.62759e-06	-0.18154	0.5723	-0.335772	0.285958	0.266981	0.401547	0.239994	0.45246	-0.707618	0.0100411	-0.308885	0.32862	-0.440067	0.152247	0.156456	0.627264	-0.785244	0.00247664	0.12027	0.709657	0.576572	0.0497114	0.316655	0.315954	-0.832196	0.000784832	0.778673	0.0028453	-0.820747	0.0010696	14
CCNO	lightgreen	0.776142	0.00299792	-0.605818	0.0368128	0.615867	0.0329933	-0.129848	0.687529	0.715029	0.00895463	-0.461138	0.131327	0.656279	0.0204592	0.0984388	0.760851	0.197593	0.538177	0.866668	0.000264169	-0.366019	0.241954	-0.367192	0.240333	0.151594	0.638134	0.478163	0.115862	-0.568683	0.0536735	-0.203348	0.526157	-0.56062	0.0579455	0.300047	0.34336	-0.604169	0.0374685	-0.128431	0.690788	0.300099	0.343272	0.490005	0.105846	-0.801797	0.00170874	0.596847	0.0404803	-0.557793	0.0594974	14
CD180	lightgreen	0.687043	0.0135724	-0.305306	0.334547	0.641149	0.0246504	0.27202	0.392376	0.529557	0.0766166	-0.536577	0.0720801	0.654154	0.0210137	-0.170185	0.596943	-0.0300001	0.92626	0.824573	0.000966802	-0.550754	0.0634878	-0.655873	0.0205643	-0.161846	0.615294	0.607493	0.0361554	-0.729188	0.00712562	-0.51524	0.0864653	-0.83388	0.000748467	0.660386	0.0194173	-0.634811	0.0265792	-0.464287	0.12837	-0.0271164	0.933334	0.720118	0.00826108	-0.830672	0.000818882	0.33655	0.284773	-0.392167	0.207358	14
CD4	lightgreen	0.745075	0.00542384	-0.596948	0.0404373	0.769596	0.00342151	-0.0804292	0.803766	0.819903	0.00109337	-0.591291	0.0428775	0.596415	0.0406629	0.137879	0.669144	0.269719	0.39655	0.960711	6.90137e-07	-0.349284	0.265775	-0.442891	0.149326	0.144958	0.653076	0.42453	0.168961	-0.646879	0.0229962	-0.256998	0.420033	-0.636813	0.0259586	0.301526	0.340868	-0.637568	0.0257273	-0.126896	0.694326	0.346706	0.26956	0.538482	0.0708818	-0.885492	0.000127553	0.677026	0.0155899	-0.643261	0.0240309	14
CDC42EP3	lightgreen	0.758928	0.00420763	-0.400861	0.196564	0.557009	0.0599332	0.164537	0.609349	0.524781	0.0798122	-0.457753	0.134553	0.613844	0.0337384	-0.163625	0.611361	-0.0599493	0.853173	0.827343	0.000897279	-0.611467	0.0346289	-0.55167	0.0629588	-0.0545452	0.866299	0.640251	0.0249174	-0.667455	0.017716	-0.489132	0.106564	-0.749659	0.00499539	0.600656	0.0388927	-0.68061	0.0148444	-0.429971	0.162982	0.0244834	0.939796	0.672921	0.0164775	-0.833197	0.000763046	0.413233	0.181812	-0.377105	0.226895	14
CDK19	lightgreen	0.615012	0.0333068	-0.837183	0.000680943	0.763323	0.00386877	-0.440953	0.151327	0.960801	6.82387e-07	-0.680302	0.0149074	0.754088	0.00460619	0.479108	0.115041	0.607449	0.0361723	0.899928	6.66756e-05	-0.0489198	0.879995	-0.326236	0.300711	0.244294	0.444149	0.205669	0.521343	-0.706543	0.0102065	-0.250073	0.433097	-0.375958	0.228427	0.0914393	0.777463	-0.741613	0.00576535	0.214515	0.50317	0.625868	0.0294828	0.220871	0.49029	-0.766738	0.00362014	0.757967	0.0042846	-0.842748	0.00057793	14
CEP126	lightgreen	0.710325	0.00963346	-0.495381	0.101496	0.69235	0.0125853	0.0359895	0.911585	0.682122	0.0145379	-0.674282	0.0161792	0.579239	0.04842	0.0280153	0.931128	0.218876	0.494315	0.864114	0.000289163	-0.345892	0.270761	-0.467528	0.125373	0.0232284	0.942877	0.503182	0.0953977	-0.577662	0.0491811	-0.170952	0.595266	-0.663129	0.0187436	0.418014	0.176302	-0.492935	0.10346	-0.217095	0.497923	0.223096	0.485816	0.634809	0.0265797	-0.821373	0.00105225	0.533514	0.0740359	-0.525088	0.0796039	14
CERK	lightgreen	0.529228	0.0768336	-0.653376	0.0212197	0.655281	0.0207182	-0.260321	0.413833	0.86336	0.000296886	-0.527558	0.0779429	0.718407	0.00848963	0.291089	0.358653	0.428708	0.164358	0.907239	4.62084e-05	-0.23035	0.47136	-0.313691	0.320753	0.266515	0.402401	0.219113	0.493838	-0.698083	0.0115799	-0.370435	0.235886	-0.436047	0.156466	0.248146	0.436767	-0.816829	0.0011834	0.0877935	0.786151	0.530822	0.0757852	0.337209	0.283772	-0.826611	0.000915275	0.724112	0.00774558	-0.815052	0.00123797	14
CMTM7	lightgreen	0.798487	0.00184523	-0.473412	0.120051	0.866342	0.000267267	0.0909094	0.778725	0.632202	0.0274038	-0.715036	0.00895368	0.741079	0.00581935	0.0634451	0.8447	0.172258	0.592414	0.827155	0.00090187	-0.31322	0.32152	-0.716481	0.00875246	-0.252077	0.429296	0.676215	0.0157626	-0.743015	0.00562517	-0.376579	0.227596	-0.791273	0.00217154	0.530831	0.0757789	-0.461269	0.131203	-0.343926	0.273677	0.0139823	0.965599	0.663372	0.0186847	-0.72601	0.00750924	0.298421	0.34611	-0.345046	0.272014	14
CNTN3	lightgreen	0.634774	0.0265908	-0.489432	0.106317	0.545883	0.0663555	-0.0534564	0.868947	0.70983	0.00970704	-0.447277	0.144864	0.471292	0.121951	0.0420907	0.896662	0.215895	0.500361	0.858755	0.000347574	-0.334072	0.288559	-0.181451	0.572491	0.330409	0.294204	0.32022	0.310234	-0.341081	0.277927	0.0913964	0.777566	-0.507511	0.0921228	0.22788	0.476261	-0.449199	0.142936	-0.0720058	0.824017	0.385145	0.216333	0.53096	0.0756945	-0.856958	0.000369082	0.720151	0.00825676	-0.658545	0.0198795	14
CPLX1	lightgreen	0.520146	0.0829986	-0.449144	0.14299	0.545014	0.0668761	-0.0419547	0.896994	0.779755	0.00278185	-0.341415	0.277426	0.486466	0.108776	0.0368471	0.909485	0.201905	0.52916	0.955519	1.27244e-06	-0.449535	0.1426	-0.191954	0.550065	0.411863	0.18341	0.232045	0.468012	-0.509755	0.0904548	-0.231546	0.468997	-0.50175	0.0964981	0.295032	0.351877	-0.733046	0.00667991	-0.048487	0.88105	0.464268	0.128388	0.532616	0.0746162	-0.941834	4.75362e-06	0.8061	0.00154303	-0.773461	0.00316626	14
CRH	lightgreen	0.898644	7.09068e-05	-0.361241	0.248621	0.613859	0.0337327	0.251162	0.431029	0.465043	0.127667	-0.527357	0.0780773	0.642656	0.0242072	-0.232335	0.467442	-0.118371	0.71407	0.797867	0.00187167	-0.561957	0.0572212	-0.643988	0.0238205	-0.229593	0.472861	0.794259	0.00203155	-0.592336	0.0424192	-0.281612	0.375216	-0.853441	0.000414167	0.628196	0.0287059	-0.423967	0.169588	-0.530033	0.076303	-0.129332	0.688714	0.763174	0.00387991	-0.775066	0.00306464	0.26656	0.402318	-0.219531	0.492992	14
CSF1R	lightgreen	0.594125	0.0416426	-0.520644	0.0826522	0.517028	0.0851905	-0.113541	0.725331	0.758741	0.00422246	-0.336124	0.285422	0.566427	0.0548456	0.0651392	0.8406	0.211233	0.50988	0.91568	2.90991e-05	-0.416664	0.177847	-0.224173	0.483656	0.345559	0.271254	0.281439	0.375522	-0.547632	0.0653158	-0.255194	0.423417	-0.485095	0.109927	0.276477	0.384353	-0.73408	0.00656411	-0.0384441	0.905578	0.444506	0.147674	0.481682	0.112823	-0.884149	0.000134895	0.742625	0.0056639	-0.725988	0.00751202	14
CTSA	lightgreen	0.800144	0.00177588	-0.336782	0.284421	0.502703	0.0957654	0.243977	0.44476	0.462327	0.130205	-0.442789	0.149431	0.638006	0.0255938	-0.257016	0.419998	-0.133315	0.679571	0.801077	0.00173776	-0.611607	0.0345761	-0.519596	0.0833824	-0.0820635	0.799849	0.70186	0.0109509	-0.526149	0.0788877	-0.258995	0.416301	-0.791171	0.00217646	0.637636	0.0257063	-0.508003	0.0917555	-0.489613	0.106168	-0.0561682	0.862353	0.725211	0.00760808	-0.829807	0.000838731	0.356583	0.255225	-0.325205	0.302331	14
CTXN3	lightgreen	0.693971	0.0122948	-0.612623	0.0341938	0.794552	0.00201819	-0.129989	0.687203	0.730006	0.00702929	-0.667468	0.0177129	0.777855	0.00289392	0.220108	0.491828	0.302844	0.338657	0.841963	0.000591684	-0.236168	0.459915	-0.544638	0.0671022	-0.059633	0.85394	0.497926	0.0994784	-0.701893	0.0109454	-0.367725	0.239599	-0.61401	0.0336769	0.413272	0.181766	-0.596214	0.0407484	-0.141632	0.660607	0.222952	0.486104	0.439518	0.152819	-0.745478	0.00538504	0.462946	0.129623	-0.533916	0.0737774	14
CX3CR1	lightgreen	0.593159	0.0420607	-0.481564	0.112924	0.5903	0.0433153	-0.0608033	0.851102	0.741069	0.0058204	-0.368762	0.238174	0.522949	0.0810612	0.0486811	0.880577	0.180786	0.573923	0.93096	1.09933e-05	-0.446241	0.14591	-0.260182	0.414091	0.313513	0.321043	0.334302	0.288206	-0.539643	0.070158	-0.287107	0.365564	-0.526653	0.0785486	0.333159	0.289959	-0.695828	0.011968	-0.0963009	0.765916	0.384713	0.216893	0.548641	0.0647209	-0.898307	7.20499e-05	0.723594	0.00781111	-0.673583	0.0163319	14
CYLD	lightgreen	0.594049	0.0416753	-0.561868	0.0572691	0.746429	0.00529448	-0.196867	0.539701	0.814687	0.00124942	-0.570332	0.0528274	0.350066	0.264632	0.271864	0.392658	0.440995	0.151283	0.828249	0.000875388	-0.0707727	0.826991	-0.233622	0.464907	0.261947	0.410817	0.189212	0.555884	-0.409938	0.185671	0.0893502	0.782439	-0.42243	0.171306	-0.00708621	0.982562	-0.328381	0.297357	0.10481	0.74581	0.489107	0.106584	0.423676	0.169912	-0.721282	0.00810831	0.712961	0.00924856	-0.64698	0.0229676	14
DHRS7	lightgreen	0.575389	0.0502923	-0.275021	0.386965	0.45643	0.135828	0.249988	0.433258	0.504661	0.0942699	-0.396512	0.201919	0.623418	0.0303169	-0.238767	0.454843	-0.0828545	0.797955	0.841613	0.000597885	-0.663178	0.0187316	-0.454206	0.137989	0.0506592	0.875757	0.532285	0.0748312	-0.614825	0.0333756	-0.489648	0.10614	-0.726532	0.00744522	0.701804	0.01096	-0.743055	0.00562117	-0.418216	0.176071	0.0655756	0.839544	0.706728	0.0101779	-0.904306	5.37185e-05	0.461364	0.131112	-0.494659	0.102072	14
DLX5	lightgreen	0.867694	0.000254621	-0.684427	0.0140795	0.783345	0.00257916	-0.112103	0.728693	0.767742	0.00354938	-0.692784	0.0125071	0.795768	0.00196346	0.158838	0.621965	0.269691	0.396601	0.904656	5.27735e-05	-0.319516	0.311358	-0.580261	0.0479316	-0.0424935	0.895677	0.587343	0.0446406	-0.738274	0.00610983	-0.31278	0.322237	-0.691921	0.0126631	0.394762	0.204099	-0.633292	0.0270571	-0.196767	0.539911	0.234357	0.463463	0.523349	0.0807876	-0.817824	0.00115367	0.520157	0.0829912	-0.543929	0.0675303	14
DLX6	lightgreen	0.815237	0.00123221	-0.513297	0.0878649	0.744506	0.00547887	0.0880799	0.785467	0.711079	0.0095222	-0.640468	0.0248528	0.698415	0.0115235	-0.020783	0.948884	0.13192	0.682769	0.94304	4.28943e-06	-0.474343	0.119221	-0.623138	0.030413	-0.0675381	0.8348	0.607442	0.0361753	-0.766447	0.00364086	-0.41767	0.176694	-0.789627	0.00225181	0.522922	0.0810801	-0.673176	0.0164212	-0.325909	0.301225	0.150903	0.639684	0.678117	0.0153602	-0.884032	0.000135548	0.499205	0.098475	-0.508148	0.0916475	14
DRD1	lightgreen	0.61068	0.0349276	-0.455109	0.137109	0.648765	0.0224697	0.0174793	0.957002	0.779489	0.00279733	-0.455408	0.136819	0.415923	0.178698	0.0278344	0.931572	0.199299	0.534601	0.954452	1.43007e-06	-0.427459	0.165726	-0.289964	0.360599	0.318824	0.312467	0.286046	0.367418	-0.513365	0.0878153	-0.174434	0.587674	-0.5967	0.0405424	0.27152	0.393281	-0.626465	0.0292822	-0.120661	0.708749	0.397059	0.201242	0.587295	0.0446627	-0.945919	3.32613e-06	0.777913	0.00289048	-0.7108	0.00956322	14
DRD2	lightgreen	0.707346	0.0100828	-0.666701	0.0178921	0.758885	0.00421099	-0.171801	0.593411	0.887278	0.00011828	-0.61587	0.0329924	0.647155	0.0229186	0.215047	0.502087	0.36856	0.238451	0.983264	1.00555e-08	-0.295438	0.351184	-0.395331	0.203389	0.214785	0.50262	0.346037	0.270547	-0.674186	0.0162	-0.258495	0.417234	-0.578373	0.0488366	0.257166	0.419718	-0.708749	0.00986938	-0.028148	0.930803	0.460295	0.132126	0.477504	0.116437	-0.905604	5.02842e-05	0.750026	0.00496222	-0.755063	0.00452371	14
EBF1	lightgreen	0.756662	0.00439082	-0.640799	0.0247542	0.780264	0.0027524	-0.109378	0.735076	0.731493	0.00685679	-0.719684	0.0083186	0.803956	0.00162399	0.189641	0.554972	0.289773	0.360929	0.846379	0.000517543	-0.278736	0.380319	-0.66278	0.0188285	-0.171876	0.593248	0.558904	0.0588843	-0.857968	0.000356869	-0.524585	0.0799451	-0.656124	0.0204993	0.439788	0.152537	-0.703602	0.0106694	-0.183515	0.568055	0.195665	0.542228	0.453008	0.139163	-0.714763	0.00899199	0.404303	0.192388	-0.482203	0.112377	14
EIF5A2	lightgreen	0.645039	0.0235184	-0.519287	0.0835986	0.850077	0.000461183	-0.0420001	0.896883	0.760428	0.00408955	-0.705664	0.0103433	0.638118	0.0255598	0.196011	0.541501	0.342172	0.276293	0.86633	0.000267382	-0.192723	0.548438	-0.507256	0.0923137	-0.00416944	0.989739	0.433878	0.158773	-0.629362	0.0283226	-0.206105	0.520441	-0.629248	0.0283599	0.347055	0.269045	-0.466529	0.126292	-0.119977	0.710338	0.261944	0.410823	0.54643	0.0660292	-0.76419	0.0038045	0.514144	0.0872524	-0.558208	0.0592679	14
ELMOD1	lightgreen	0.65931	0.0196865	-0.541752	0.0688563	0.745843	0.00535021	-0.0698749	0.829157	0.825305	0.000948045	-0.52162	0.0819759	0.530905	0.0757307	0.127098	0.693859	0.27067	0.394823	0.974111	8.76967e-08	-0.363852	0.244964	-0.365264	0.243	0.238276	0.455799	0.346709	0.269556	-0.606586	0.0365101	-0.259409	0.41553	-0.595565	0.0410245	0.286487	0.366647	-0.650895	0.0218859	-0.0892887	0.782585	0.396485	0.201953	0.555867	0.0605715	-0.910756	3.8321e-05	0.733724	0.00660379	-0.691811	0.0126831	14
ENTPD1	lightgreen	0.421904	0.171896	-0.399869	0.197778	0.554469	0.0613598	0.0230875	0.943223	0.662843	0.0188131	-0.459819	0.132578	0.550002	0.0639251	0.0445502	0.890654	0.192995	0.547862	0.831495	0.000800348	-0.451148	0.140997	-0.41206	0.18318	0.144636	0.653803	0.293271	0.354895	-0.752014	0.0047855	-0.634851	0.0265665	-0.53217	0.0749058	0.457691	0.134613	-0.880067	0.000159257	-0.144917	0.653168	0.313882	0.320444	0.502762	0.0957197	-0.805853	0.00155222	0.572674	0.0516422	-0.629923	0.0281394	14
ENTPD3	lightgreen	0.495973	0.101024	-0.525861	0.0790817	0.696445	0.0118609	-0.151977	0.637275	0.840312	0.000621421	-0.501669	0.096561	0.44239	0.149842	0.223173	0.48566	0.391807	0.207812	0.908606	4.30038e-05	-0.240376	0.451718	-0.251342	0.430689	0.33085	0.293521	0.179204	0.577336	-0.571131	0.0524211	-0.225855	0.480294	-0.436947	0.155515	0.157348	0.625277	-0.642571	0.0242321	0.0701671	0.828452	0.523134	0.0809343	0.462399	0.130137	-0.821723	0.00104261	0.769436	0.00343242	-0.746805	0.00525903	14
EPHA8	lightgreen	0.737018	0.0062433	-0.540249	0.0697824	0.818284	0.00114011	-0.00408778	0.98994	0.76377	0.00383554	-0.61838	0.0320846	0.651566	0.0217042	0.103471	0.748964	0.220345	0.491349	0.939904	5.57801e-06	-0.382739	0.219463	-0.572088	0.0519371	0.000920104	0.997736	0.500421	0.0975275	-0.751521	0.00482887	-0.437743	0.154677	-0.712444	0.00932308	0.425781	0.167575	-0.66874	0.0174189	-0.222195	0.487625	0.229025	0.473985	0.591684	0.0427047	-0.860797	0.000324324	0.554288	0.0614618	-0.559912	0.0583314	14
EPHB1	lightgreen	0.765396	0.00371633	-0.663738	0.0185965	0.78569	0.00245298	-0.139274	0.665967	0.784489	0.002517	-0.677434	0.0155038	0.82634	0.000921984	0.192922	0.548015	0.310086	0.326644	0.914133	3.1783e-05	-0.305938	0.333497	-0.601756	0.0384427	-0.0669651	0.836185	0.528902	0.0770494	-0.841663	0.000597007	-0.502343	0.0960414	-0.654708	0.020868	0.437418	0.155018	-0.741333	0.00579365	-0.149645	0.642509	0.268986	0.397885	0.493355	0.103121	-0.80006	0.00177935	0.50126	0.0968769	-0.577279	0.049367	14
ERICH6	lightgreen	0.68283	0.014396	-0.569419	0.0532948	0.800178	0.0017745	-0.0509847	0.874964	0.741725	0.00575404	-0.725832	0.00753118	0.75528	0.0045055	0.193259	0.547303	0.340754	0.278418	0.840762	0.000613191	-0.226725	0.47856	-0.550047	0.0638989	-0.0236971	0.941726	0.475849	0.11789	-0.707791	0.0100147	-0.28222	0.374142	-0.647626	0.0227864	0.394446	0.204494	-0.576696	0.049651	-0.150334	0.640961	0.250862	0.431599	0.53687	0.0718947	-0.768756	0.00347902	0.487166	0.108193	-0.57632	0.0498347	14
ESRRG	lightgreen	0.603225	0.0378475	-0.525217	0.0795168	0.76508	0.00373928	-0.0514978	0.873714	0.785789	0.00244775	-0.58603	0.0452383	0.698483	0.011512	0.159942	0.619513	0.291115	0.358608	0.922859	1.88801e-05	-0.332858	0.290423	-0.492567	0.103757	0.0817381	0.800629	0.40244	0.194642	-0.752448	0.0047475	-0.450721	0.14142	-0.614624	0.0334497	0.412838	0.182271	-0.737046	0.00624027	-0.121734	0.706262	0.317254	0.314988	0.52943	0.0767004	-0.835129	0.00072234	0.581575	0.0473085	-0.64372	0.0238977	14
EXTL2	lightgreen	0.658482	0.0198954	-0.303544	0.337486	0.652719	0.0213947	0.214006	0.504208	0.546233	0.0661462	-0.456168	0.136082	0.552844	0.0622846	-0.143273	0.656889	-0.0273841	0.932677	0.846914	0.000509074	-0.561693	0.0573638	-0.596884	0.0404645	-0.103428	0.749066	0.580387	0.0478712	-0.721041	0.00813971	-0.58203	0.0470939	-0.759892	0.00413146	0.606168	0.0366745	-0.648995	0.022406	-0.40784	0.188155	0.0191755	0.952834	0.71402	0.00909711	-0.807747	0.00148301	0.378263	0.225355	-0.365481	0.242698	14
FAM107A	lightgreen	0.614128	0.0336331	-0.282669	0.37335	0.511385	0.089257	0.240912	0.450678	0.489348	0.106386	-0.423496	0.170113	0.498541	0.0989954	-0.21032	0.511753	-0.0672994	0.835376	0.805988	0.00154718	-0.630338	0.0280043	-0.479138	0.115015	0.0201818	0.950361	0.551815	0.0628749	-0.615688	0.0330587	-0.487552	0.107871	-0.710393	0.00962347	0.615278	0.0332089	-0.672219	0.0166327	-0.417541	0.176841	0.0485174	0.880976	0.726966	0.00739222	-0.838873	0.000648275	0.439768	0.152558	-0.402082	0.195076	14
FAM131B	lightgreen	0.301457	0.340985	-0.52912	0.076905	0.561999	0.0571986	-0.275638	0.385856	0.857641	0.000360782	-0.385584	0.215766	0.366031	0.241937	0.319446	0.311471	0.472676	0.120708	0.831854	0.000792365	-0.114721	0.722574	-0.0263075	0.935319	0.527495	0.0779854	-0.0906276	0.779396	-0.39629	0.202195	-0.0584245	0.856873	-0.249244	0.434675	-0.0202754	0.950131	-0.619569	0.0316607	0.259835	0.414737	0.682361	0.0144898	0.221378	0.489268	-0.78547	0.00246462	0.882361	0.00014518	-0.89834	7.19394e-05	14
FAM210B	lightgreen	0.512522	0.0884272	-0.486424	0.108812	0.670499	0.0170181	-0.151419	0.638527	0.767117	0.00359329	-0.445862	0.146294	0.372769	0.232716	0.20847	0.515558	0.345208	0.271773	0.827773	0.000886844	-0.150867	0.639766	-0.153458	0.633958	0.340464	0.278854	0.159947	0.619501	-0.321576	0.308072	0.0884633	0.784553	-0.415644	0.17902	0.074951	0.816925	-0.359032	0.25174	0.069128	0.83096	0.457499	0.134797	0.4048	0.19179	-0.774166	0.00312129	0.732465	0.00674571	-0.682284	0.0145053	14
FAM78A	lightgreen	0.589821	0.0435283	-0.675925	0.0158245	0.735377	0.00642097	-0.276493	0.384325	0.905194	5.13489e-05	-0.573872	0.0510435	0.578194	0.0489233	0.337928	0.282681	0.466886	0.125963	0.909046	4.20109e-05	-0.141555	0.660784	-0.255025	0.423735	0.321465	0.30825	0.196768	0.53991	-0.54188	0.0687779	-0.086303	0.789709	-0.424393	0.169113	0.0866413	0.788901	-0.609987	0.035192	0.126847	0.694437	0.557945	0.0594133	0.323056	0.305724	-0.812248	0.00132801	0.789505	0.00225784	-0.794886	0.00200304	14
FAR2OS2	lightgreen	0.691196	0.0127953	-0.659421	0.0196585	0.66528	0.0182273	-0.233165	0.465806	0.828406	0.000871645	-0.580367	0.047881	0.505541	0.0936034	0.248323	0.436429	0.417152	0.177287	0.84363	0.000562779	-0.13177	0.683114	-0.290879	0.359015	0.222998	0.486012	0.243389	0.445892	-0.512329	0.0885674	0.00847301	0.97915	-0.460629	0.131809	0.0387493	0.904831	-0.479938	0.114322	0.0742915	0.818512	0.491647	0.104505	0.369457	0.237222	-0.754036	0.00461063	0.706071	0.0102798	-0.68724	0.0135348	14
FBLIM1	lightgreen	0.362608	0.246703	-0.36213	0.247372	0.591939	0.0425925	0.0323467	0.920508	0.615857	0.0329971	-0.533081	0.0743153	0.598496	0.0397875	0.0808622	0.802728	0.222983	0.486043	0.764402	0.00378886	-0.342088	0.276418	-0.453316	0.13886	0.0209705	0.948423	0.304744	0.335482	-0.716256	0.00878365	-0.583421	0.0464426	-0.52717	0.0782021	0.499779	0.0980266	-0.750363	0.0049319	-0.14467	0.653725	0.239339	0.453732	0.459511	0.132871	-0.722	0.0080151	0.450818	0.141323	-0.566604	0.0547528	14
FCGR2A	lightgreen	0.684848	0.0139971	-0.469556	0.123521	0.721072	0.00813577	-0.0224668	0.944748	0.733419	0.00663802	-0.504575	0.0943357	0.432403	0.160354	0.0993067	0.758798	0.241318	0.449893	0.851518	0.000440553	-0.251677	0.430053	-0.36164	0.24806	0.146873	0.64875	0.346169	0.270352	-0.472995	0.120423	-0.0298212	0.926699	-0.585937	0.0452808	0.173721	0.589225	-0.386094	0.215108	-0.1022	0.751963	0.305588	0.334077	0.534912	0.0731391	-0.776034	0.00300455	0.609177	0.0355026	-0.550264	0.0637723	14
FGF18	lightgreen	0.814197	0.00126492	-0.518213	0.0843532	0.689934	0.013028	0.00604089	0.985134	0.677952	0.0153948	-0.582837	0.0467156	0.663844	0.0185708	0.018372	0.954808	0.176023	0.584222	0.870428	0.000230483	-0.347733	0.268047	-0.497131	0.100106	-0.024706	0.93925	0.57706	0.0494732	-0.600847	0.0388144	-0.165301	0.607665	-0.679527	0.0150668	0.398578	0.199365	-0.466798	0.126044	-0.227316	0.477383	0.183276	0.568569	0.635121	0.0264823	-0.784975	0.00249096	0.473629	0.119857	-0.462881	0.129685	14
FGF3	lightgreen	0.382965	0.219168	-0.340451	0.278873	0.462616	0.129933	0.0354769	0.91284	0.711573	0.00944985	-0.318932	0.312293	0.329707	0.295294	-0.0162786	0.959954	0.1704	0.596472	0.880006	0.000159647	-0.436738	0.155736	-0.113334	0.725814	0.460006	0.1324	0.104594	0.746319	-0.387403	0.213422	-0.142512	0.658612	-0.468699	0.124302	0.261999	0.41072	-0.658159	0.0199774	-0.0508622	0.875262	0.457913	0.1344	0.494193	0.102447	-0.929345	1.23059e-05	0.818663	0.00112903	-0.787555	0.00235606	14
FNDC5	lightgreen	0.548313	0.0649139	-0.304741	0.335487	0.620115	0.0314676	0.178057	0.579815	0.597055	0.0403923	-0.394743	0.204123	0.589646	0.0436061	-0.0883152	0.784906	0.0162905	0.959924	0.863457	0.000295877	-0.563886	0.0561872	-0.520323	0.0828757	0.0316018	0.922333	0.465929	0.126846	-0.732932	0.00669276	-0.625239	0.0296954	-0.696316	0.0118833	0.580435	0.0478485	-0.78297	0.00259982	-0.331708	0.292195	0.118788	0.7131	0.641055	0.0246783	-0.843597	0.000563355	0.468439	0.124539	-0.495286	0.101571	14
FOXP1	lightgreen	0.478746	0.115355	-0.523947	0.0803789	0.568733	0.0536475	-0.16396	0.610621	0.840558	0.000616922	-0.369731	0.236847	0.405226	0.191278	0.158736	0.622191	0.320986	0.309012	0.937841	6.58007e-06	-0.329983	0.294865	-0.104514	0.746507	0.500738	0.0972814	0.109651	0.734435	-0.448726	0.143408	-0.131864	0.682898	-0.401181	0.196173	0.136664	0.671914	-0.687772	0.0134337	0.0847313	0.793465	0.584873	0.0457699	0.421895	0.171906	-0.913467	3.29961e-05	0.894824	8.47506e-05	-0.842651	0.000579611	14
FSTL1	lightgreen	0.352278	0.261417	-0.274079	0.38866	0.474678	0.118925	0.0112025	0.972436	0.664858	0.0183277	-0.189674	0.554902	0.228779	0.474474	0.00849878	0.979087	0.143992	0.65526	0.816463	0.00119448	-0.376192	0.228113	-0.102274	0.751788	0.411679	0.183626	0.0905229	0.779645	-0.369265	0.237485	-0.174713	0.587067	-0.392931	0.206395	0.163895	0.610766	-0.558864	0.0589061	-0.00870411	0.978582	0.417333	0.17708	0.457358	0.134933	-0.785908	0.00244148	0.723477	0.00782594	-0.64589	0.0232758	14
G6PD	lightgreen	0.503543	0.095122	-0.32463	0.303238	0.664509	0.0184112	0.146903	0.648684	0.661741	0.0190823	-0.484593	0.110349	0.529194	0.0768564	-0.025396	0.937556	0.116908	0.717476	0.88418	0.000134724	-0.481923	0.112617	-0.478053	0.115958	0.0801546	0.804425	0.398489	0.199474	-0.696768	0.011805	-0.514205	0.0872086	-0.65387	0.0210888	0.506838	0.092627	-0.731788	0.00682292	-0.250228	0.432802	0.205814	0.521043	0.627231	0.0290263	-0.84309	0.000572026	0.535579	0.0727131	-0.554249	0.0614843	14
GABRA1	lightgreen	0.633385	0.0270277	-0.391997	0.207573	0.810027	0.00140284	0.09493	0.769168	0.671954	0.0166917	-0.61552	0.0331203	0.564571	0.0558232	0.0559045	0.862994	0.19574	0.542072	0.860413	0.000328596	-0.321477	0.30823	-0.538343	0.0709685	-0.0428468	0.894814	0.489415	0.106331	-0.627848	0.0288213	-0.301929	0.340191	-0.693357	0.0124043	0.445697	0.146461	-0.46982	0.123282	-0.242009	0.448556	0.149786	0.642193	0.651292	0.0217781	-0.780222	0.00275485	0.455565	0.136666	-0.466205	0.126591	14
GABRD	lightgreen	0.564267	0.0559848	-0.380944	0.221815	0.499121	0.0985406	0.0677546	0.834277	0.699117	0.0114051	-0.317313	0.314894	0.358375	0.252672	-0.0803771	0.803891	0.0932638	0.773125	0.920337	2.20785e-05	-0.535511	0.0727565	-0.210866	0.510632	0.388452	0.212077	0.268844	0.398143	-0.465101	0.127613	-0.209567	0.5133	-0.562455	0.0569532	0.303759	0.337126	-0.679849	0.0150005	-0.155672	0.629013	0.379893	0.223198	0.607952	0.0359767	-0.951938	1.86268e-06	0.781887	0.00266007	-0.691021	0.0128273	14
GBX1	lightgreen	0.68029	0.0149099	-0.70754	0.0100531	0.875193	0.000192709	-0.241978	0.448616	0.84118	0.00060564	-0.717556	0.00860504	0.797823	0.00187357	0.361784	0.247858	0.449325	0.14281	0.872723	0.000211631	-0.149445	0.642958	-0.579517	0.0482868	-0.036262	0.910918	0.415034	0.179724	-0.847042	0.000507066	-0.49031	0.105596	-0.563223	0.0565409	0.30341	0.33771	-0.71562	0.008872	-0.0229423	0.94358	0.350587	0.263872	0.373998	0.231057	-0.723528	0.0078194	0.521426	0.0821099	-0.616639	0.032712	14
GIPC2	lightgreen	0.557421	0.0597039	-0.532662	0.0745868	0.728909	0.00715867	-0.069875	0.829156	0.754066	0.00460809	-0.657681	0.0200991	0.583739	0.046295	0.174354	0.587849	0.322843	0.306061	0.860505	0.000327568	-0.288106	0.363823	-0.487305	0.108077	0.0432201	0.893902	0.357407	0.254048	-0.738531	0.00608273	-0.452221	0.139936	-0.562624	0.056862	0.363041	0.246097	-0.706165	0.0102652	-0.0957425	0.76724	0.327053	0.299431	0.470493	0.122672	-0.770295	0.00337425	0.563335	0.0564814	-0.603355	0.0377948	14
GLYCTK	lightgreen	0.580065	0.0480248	-0.484	0.11085	0.643178	0.0240552	0.0119042	0.97071	0.676016	0.0158051	-0.555028	0.0610436	0.70036	0.0111976	0.0643012	0.842628	0.172995	0.590807	0.847257	0.000503704	-0.417982	0.176338	-0.540067	0.0698946	-0.0100946	0.975161	0.423785	0.169791	-0.773468	0.00316584	-0.574565	0.050699	-0.64293	0.0241272	0.50469	0.0942482	-0.804798	0.0015918	-0.221154	0.48972	0.210494	0.511394	0.468252	0.12471	-0.81048	0.00138734	0.490962	0.105063	-0.577185	0.0494128	14
GM10710	lightgreen	0.78636	0.00241781	-0.46747	0.125426	0.61337	0.0339145	0.116339	0.718802	0.608449	0.0357837	-0.629862	0.0281591	0.600535	0.0389425	-0.0829746	0.797668	0.111915	0.729133	0.832825	0.000771075	-0.444614	0.147563	-0.535816	0.0725625	-0.0443201	0.891216	0.572969	0.0514946	-0.630757	0.0278685	-0.246666	0.439596	-0.737601	0.00618104	0.474205	0.119345	-0.541645	0.0689219	-0.326401	0.300453	0.134921	0.675895	0.684546	0.0140562	-0.826653	0.000914229	0.466523	0.126297	-0.462539	0.130006	14
GM10754	lightgreen	0.767537	0.00356373	-0.482162	0.112412	0.834179	0.000742152	0.060376	0.852138	0.721821	0.00803821	-0.680976	0.0147698	0.543173	0.0679891	0.0791849	0.806751	0.240116	0.452223	0.878688	0.00016822	-0.291767	0.357482	-0.527944	0.0776856	-0.0018665	0.995407	0.522785	0.0811741	-0.590648	0.0431611	-0.122794	0.703804	-0.710121	0.00966379	0.335307	0.286669	-0.404961	0.191596	-0.225018	0.481967	0.19711	0.539191	0.673403	0.0163714	-0.79718	0.00190136	0.51934	0.0835618	-0.480569	0.113778	14
GM17891	lightgreen	0.367535	0.239861	-0.208669	0.515149	0.416308	0.178255	0.129462	0.688416	0.554817	0.061163	-0.144857	0.653302	0.255203	0.423399	-0.134142	0.677678	-0.026125	0.935766	0.814104	0.00126788	-0.573808	0.0510752	-0.161062	0.617029	0.362179	0.247304	0.215229	0.501715	-0.405967	0.19039	-0.369577	0.237058	-0.482841	0.111833	0.373892	0.231199	-0.668713	0.0174251	-0.186599	0.561453	0.273503	0.389696	0.552786	0.0623176	-0.850515	0.000454837	0.665357	0.018209	-0.571083	0.0524454	14
GM19410	lightgreen	0.876717	0.000181712	-0.493837	0.102733	0.739734	0.00595735	0.107993	0.738325	0.635127	0.0264806	-0.628555	0.0285875	0.694156	0.0122619	-0.0589699	0.85555	0.0757743	0.814944	0.895008	8.40397e-05	-0.457938	0.134376	-0.6	0.0391628	-0.105106	0.745113	0.689426	0.0131225	-0.635781	0.026277	-0.258268	0.417657	-0.807687	0.00148516	0.540542	0.0696013	-0.495346	0.101524	-0.379677	0.223483	0.058773	0.856027	0.714727	0.00899717	-0.855338	0.000389348	0.433899	0.15875	-0.413575	0.181414	14
CTXND1	lightgreen	0.699458	0.0113478	-0.538091	0.0711263	0.725307	0.00759613	-0.0118794	0.970771	0.788933	0.00228631	-0.566823	0.0546384	0.682479	0.0144662	0.0732317	0.821064	0.224494	0.483015	0.97033	1.72281e-07	-0.413754	0.181206	-0.464941	0.127762	0.129857	0.687507	0.441971	0.150274	-0.689007	0.0132008	-0.341176	0.277784	-0.676926	0.0156112	0.423828	0.169743	-0.712444	0.00932313	-0.178688	0.578451	0.310893	0.32532	0.589814	0.043531	-0.925099	1.63564e-05	0.64481	0.0235839	-0.669852	0.0171648	14
GM26448	lightgreen	0.497367	0.0999191	-0.542362	0.0684828	0.468925	0.124096	-0.266408	0.402598	0.738833	0.00605109	-0.295183	0.351619	0.310608	0.325788	0.190853	0.552398	0.328338	0.297423	0.78453	0.00251483	-0.207341	0.517887	-0.0447083	0.890268	0.435206	0.157357	0.0939234	0.771557	-0.355801	0.256342	-0.0299734	0.926326	-0.270777	0.394629	-0.0167585	0.958774	-0.51394	0.0874001	0.157475	0.624996	0.558984	0.0588404	0.312544	0.322621	-0.71813	0.00852706	0.776394	0.00298244	-0.6853	0.0139088	14
GM26645	lightgreen	0.839939	0.000628291	-0.390536	0.209422	0.593385	0.0419626	0.198059	0.5372	0.511238	0.0893641	-0.520771	0.0825638	0.557624	0.0595911	-0.188889	0.556571	-0.0480952	0.882005	0.813451	0.00128879	-0.555441	0.060811	-0.561121	0.0576732	-0.0987487	0.760118	0.688645	0.0132688	-0.590675	0.0431494	-0.296458	0.349444	-0.784923	0.00249372	0.549802	0.0640415	-0.495108	0.101713	-0.448109	0.144027	-0.00706037	0.982626	0.750695	0.0049022	-0.8088	0.00144554	0.383797	0.218084	-0.314912	0.318772	14
GM32090	lightgreen	0.45623	0.136021	-0.395227	0.203518	0.484042	0.110815	0.0318059	0.921833	0.618065	0.0321973	-0.393617	0.205533	0.625971	0.0294481	-0.0172642	0.957531	0.125411	0.697753	0.828346	0.000873077	-0.511993	0.0888123	-0.402709	0.194316	0.135535	0.674492	0.344269	0.273167	-0.742356	0.00569071	-0.655921	0.0205519	-0.550978	0.0633583	0.529901	0.0763894	-0.903251	5.66414e-05	-0.188974	0.556391	0.27229	0.391887	0.522142	0.0816164	-0.827267	0.000899126	0.542062	0.0686666	-0.61667	0.0327009	14
GM36737	lightgreen	0.596398	0.0406703	-0.289292	0.361763	0.682095	0.0145434	0.220285	0.49147	0.550923	0.0633902	-0.516443	0.0856064	0.538753	0.0707122	-0.109902	0.733847	0.0193935	0.952298	0.82895	0.000858747	-0.501071	0.097023	-0.580907	0.0476245	-0.0958885	0.766893	0.523544	0.0806541	-0.67395	0.0162515	-0.516876	0.0852982	-0.756529	0.00440174	0.602073	0.0383138	-0.593484	0.0419193	-0.38733	0.213516	0.0315001	0.922583	0.69065	0.0128956	-0.815951	0.00121012	0.390169	0.209889	-0.408039	0.187919	14
GM43185	lightgreen	0.766983	0.00360277	-0.700455	0.0111818	0.824776	0.000961589	-0.206356	0.51992	0.831228	0.000806329	-0.717072	0.00867124	0.714278	0.00906056	0.261853	0.410991	0.38677	0.214237	0.914345	3.14046e-05	-0.202642	0.527624	-0.510229	0.0901052	0.00419685	0.989672	0.469711	0.123381	-0.711828	0.00941258	-0.283794	0.371368	-0.587551	0.0445466	0.296596	0.34921	-0.590524	0.0432162	-0.0576032	0.858867	0.343976	0.273602	0.451198	0.140947	-0.776249	0.00299131	0.573877	0.051041	-0.592887	0.0421787	14
GM43873	lightgreen	0.726782	0.00741465	-0.469685	0.123404	0.719103	0.00839619	-0.00122618	0.996982	0.694607	0.0121822	-0.54762	0.0653228	0.399329	0.19844	0.0802042	0.804306	0.218342	0.495397	0.814208	0.00126458	-0.232347	0.467417	-0.363199	0.245876	0.110038	0.733529	0.388987	0.211394	-0.396208	0.202297	0.0903858	0.779971	-0.601324	0.0386188	0.162035	0.614875	-0.276172	0.3849	-0.137606	0.669766	0.253243	0.427092	0.536005	0.0724423	-0.750487	0.00492079	0.575742	0.0501182	-0.49061	0.10535	14
GM48898	lightgreen	0.752392	0.00475239	-0.485493	0.109592	0.664366	0.0184455	0.0273499	0.932761	0.594	0.0416964	-0.569556	0.0532244	0.678496	0.015281	0.0293045	0.927966	0.162295	0.614301	0.779778	0.00278052	-0.358801	0.252067	-0.514549	0.0869608	-0.041594	0.897875	0.588787	0.0439899	-0.630485	0.0279565	-0.278544	0.380661	-0.654945	0.0208061	0.443975	0.148215	-0.513566	0.0876699	-0.262389	0.409998	0.12871	0.690146	0.637442	0.0257656	-0.729697	0.00706565	0.401738	0.195495	-0.412122	0.183108	14
GM49703	lightgreen	0.612281	0.034322	-0.688304	0.0133329	0.66791	0.0176105	-0.240585	0.451313	0.808532	0.00145502	-0.643185	0.0240532	0.737009	0.00624426	0.275672	0.385795	0.412035	0.18321	0.860792	0.000324377	-0.232569	0.466979	-0.393442	0.205753	0.147581	0.647155	0.351925	0.261928	-0.714337	0.00905219	-0.355997	0.256061	-0.468034	0.12491	0.296716	0.349005	-0.76431	0.00379564	0.0160074	0.96062	0.440535	0.15176	0.369591	0.237038	-0.769343	0.00343879	0.631404	0.0276598	-0.696538	0.0118448	14
GM6556	lightgreen	0.329213	0.296061	-0.290487	0.359694	0.302554	0.339143	-0.0241459	0.940625	0.64862	0.0225098	-0.0969611	0.764351	0.113686	0.724991	-0.0327908	0.919419	0.128918	0.689666	0.777739	0.00290091	-0.398881	0.198992	0.0672884	0.835403	0.588544	0.0440992	-0.0327918	0.919417	-0.230394	0.471275	-0.00695702	0.98288	-0.307068	0.331623	0.036529	0.910264	-0.558798	0.0589425	0.0531784	0.869624	0.520306	0.0828874	0.387945	0.212727	-0.813849	0.00127602	0.845865	0.000525781	-0.73035	0.00698913	14
FAM237B	lightgreen	0.467444	0.125451	-0.232176	0.467754	0.490495	0.105445	0.174632	0.587245	0.538809	0.0706774	-0.227736	0.476547	0.49644	0.100653	-0.120136	0.709969	-0.0332592	0.918272	0.793573	0.00206308	-0.551709	0.0629358	-0.356069	0.255958	0.16253	0.613782	0.368486	0.238552	-0.56024	0.0581521	-0.45979	0.132605	-0.594435	0.0415088	0.483085	0.111627	-0.698055	0.0115846	-0.278008	0.381617	0.146563	0.64945	0.578725	0.0486669	-0.799469	0.00180391	0.49524	0.101608	-0.494988	0.101809	14
GNAL	lightgreen	0.614921	0.0333402	-0.691795	0.012686	0.806225	0.00153843	-0.263149	0.408594	0.937885	6.55737e-06	-0.642886	0.0241401	0.5804	0.0478654	0.343264	0.274662	0.499099	0.0985582	0.953225	1.62989e-06	-0.156628	0.626881	-0.334156	0.28843	0.272837	0.390898	0.219196	0.493669	-0.648453	0.0225562	-0.20817	0.516177	-0.476695	0.117146	0.124608	0.699609	-0.66412	0.0185046	0.106082	0.742817	0.563155	0.0565774	0.392328	0.207155	-0.846541	0.000514961	0.793521	0.0020655	-0.805828	0.00155312	14
GNG7	lightgreen	0.658705	0.019839	-0.568996	0.0535119	0.658396	0.0199173	-0.0797787	0.805326	0.832304	0.000782451	-0.508219	0.0915943	0.573546	0.0512058	0.0970121	0.76423	0.26359	0.407779	0.985866	4.33875e-09	-0.412675	0.182462	-0.328268	0.297533	0.294347	0.353049	0.331278	0.292859	-0.61693	0.0326068	-0.262931	0.408997	-0.582144	0.0470406	0.3056	0.334057	-0.742445	0.0056818	-0.081485	0.801235	0.441135	0.151138	0.542061	0.0686674	-0.951025	2.04334e-06	0.78006	0.00276421	-0.755833	0.00445935	14
GPM6B	lightgreen	0.8341	0.000743805	-0.492324	0.103954	0.713097	0.00922903	0.121362	0.707124	0.625065	0.0297544	-0.667958	0.0175992	0.712902	0.00925705	-0.0676782	0.834461	0.0810706	0.802228	0.887405	0.000117642	-0.48141	0.113056	-0.624378	0.0299882	-0.125461	0.697636	0.678986	0.0151788	-0.688103	0.0133708	-0.34916	0.265956	-0.809662	0.00141545	0.593906	0.041737	-0.574467	0.0507476	-0.392299	0.207192	0.0595087	0.854242	0.703742	0.010647	-0.863629	0.000294111	0.426074	0.167251	-0.433908	0.158741	14
GPR139	lightgreen	0.805661	0.00155937	-0.419155	0.175002	0.699203	0.0113905	0.192831	0.548209	0.595727	0.0409556	-0.567664	0.0542006	0.748916	0.00506305	-0.123297	0.702641	-0.00129743	0.996807	0.898018	7.30431e-05	-0.584259	0.0460533	-0.69107	0.0128185	-0.157074	0.625887	0.712013	0.00938558	-0.810815	0.00137594	-0.575767	0.0501059	-0.844179	0.000553509	0.675935	0.0158224	-0.717964	0.00854961	-0.456094	0.136154	0.00363705	0.99105	0.749622	0.00499869	-0.860531	0.000327287	0.37187	0.233933	-0.394582	0.204324	14
GPR146	lightgreen	0.824879	0.000958941	-0.596671	0.0405548	0.677225	0.0155479	-0.110611	0.732186	0.624501	0.0299462	-0.552823	0.0622963	0.739544	0.00597694	0.101212	0.754293	0.175504	0.585348	0.785324	0.00247238	-0.313858	0.320482	-0.577776	0.0491254	-0.158193	0.623397	0.619052	0.0318446	-0.721277	0.00810896	-0.410615	0.184874	-0.619101	0.0318271	0.404941	0.19162	-0.559282	0.0586762	-0.214482	0.503238	0.125067	0.698548	0.488585	0.107015	-0.656901	0.0202989	0.344945	0.272163	-0.353971	0.258971	14
GPR149	lightgreen	0.721977	0.0080181	-0.573993	0.0509833	0.879662	0.000161848	-0.037332	0.908299	0.804268	0.00161201	-0.735084	0.00645307	0.664766	0.0183499	0.176801	0.582534	0.333546	0.289365	0.935747	7.73827e-06	-0.28227	0.374053	-0.573806	0.0510765	-0.00284098	0.993009	0.481462	0.113012	-0.750387	0.00492975	-0.351855	0.26203	-0.691879	0.0126708	0.38878	0.211659	-0.607402	0.0361907	-0.163085	0.612554	0.280184	0.377746	0.607442	0.0361753	-0.841043	0.000608115	0.564521	0.0558501	-0.592955	0.042149	14
GPR155	lightgreen	0.801304	0.00172856	-0.744721	0.00545798	0.774742	0.00308495	-0.251628	0.430147	0.844979	0.000540214	-0.722645	0.0079321	0.666694	0.0178938	0.287368	0.365109	0.446994	0.145149	0.875028	0.000193929	-0.117702	0.715627	-0.404724	0.191881	0.108509	0.737113	0.389926	0.210197	-0.57607	0.0499572	-0.0147676	0.963669	-0.546688	0.0658756	0.148773	0.644472	-0.466302	0.126501	0.0114408	0.97185	0.423665	0.169925	0.418484	0.175766	-0.78047	0.00274056	0.648611	0.0225123	-0.660099	0.0194888	14
GPR52	lightgreen	0.58666	0.044951	-0.432657	0.160081	0.484587	0.110354	-0.00760872	0.981277	0.701014	0.0110894	-0.333304	0.289737	0.348887	0.266355	-0.0302589	0.925626	0.140572	0.663015	0.886026	0.000124725	-0.456709	0.135559	-0.158713	0.622242	0.401876	0.195327	0.257687	0.418743	-0.392894	0.206441	-0.0807793	0.802927	-0.503338	0.0952787	0.225228	0.481547	-0.589668	0.0435961	-0.0951996	0.768528	0.410749	0.184716	0.551691	0.0629465	-0.903049	5.72147e-05	0.783592	0.00256568	-0.678249	0.0153325	14
GPR6	lightgreen	0.641115	0.0246607	-0.472106	0.121219	0.551024	0.0633319	0.0258383	0.93647	0.719946	0.00828386	-0.411453	0.183891	0.551664	0.0629621	-0.0346696	0.914817	0.109174	0.735555	0.934825	8.29609e-06	-0.526895	0.0783865	-0.357298	0.254204	0.231356	0.469373	0.373067	0.232313	-0.614148	0.0336255	-0.359685	0.250816	-0.622124	0.030764	0.39993	0.197703	-0.775429	0.00304196	-0.195491	0.542596	0.320547	0.309712	0.552509	0.0624762	-0.934746	8.34548e-06	0.691021	0.0128275	-0.665766	0.0181123	14
GPR83	lightgreen	0.57041	0.0527877	-0.422766	0.170929	0.525339	0.0794341	0.00790807	0.98054	0.738875	0.00604669	-0.341232	0.2777	0.389535	0.210696	-0.0264192	0.935045	0.14254	0.65855	0.938249	6.37167e-06	-0.480832	0.113553	-0.184258	0.566461	0.400238	0.197326	0.268228	0.399267	-0.439033	0.153325	-0.140945	0.662168	-0.526937	0.0783582	0.273502	0.389699	-0.644166	0.0237691	-0.100393	0.75623	0.417062	0.17739	0.571348	0.0523111	-0.937326	6.85115e-06	0.798567	0.00184183	-0.707057	0.0101272	14
GPR88	lightgreen	0.616734	0.0326779	-0.53142	0.0753942	0.699334	0.0113686	-0.0658935	0.838775	0.835344	0.000717931	-0.488733	0.106893	0.523514	0.0806746	0.115328	0.721159	0.274169	0.388497	0.981916	1.47771e-08	-0.390237	0.209802	-0.32133	0.308464	0.309666	0.327335	0.292102	0.356906	-0.605296	0.0370196	-0.271682	0.392987	-0.576442	0.0497753	0.2808	0.376654	-0.713933	0.00910957	-0.0692805	0.830591	0.443757	0.148438	0.55068	0.0635308	-0.944208	3.8752e-06	0.785237	0.00247701	-0.755504	0.00448673	14
GRM3	lightgreen	0.532918	0.0744211	-0.605412	0.0369733	0.668673	0.0174343	-0.159662	0.620135	0.850585	0.000453831	-0.608822	0.0356397	0.622384	0.0306735	0.223692	0.484621	0.406904	0.18927	0.918669	2.44189e-05	-0.261653	0.411362	-0.310985	0.32517	0.285283	0.368753	0.218332	0.495416	-0.627652	0.0288863	-0.253462	0.426678	-0.500676	0.0973292	0.266745	0.401979	-0.741431	0.00578375	0.0255113	0.937273	0.50977	0.0904439	0.422845	0.170841	-0.889448	0.000107731	0.76534	0.00372039	-0.82933	0.000849817	14
GSG1L	lightgreen	0.576606	0.0496948	-0.493256	0.103201	0.66518	0.0182511	-0.0195514	0.95191	0.808721	0.00144835	-0.500715	0.0972991	0.549589	0.0641658	0.087624	0.786555	0.267659	0.400306	0.955629	1.25708e-06	-0.407609	0.18843	-0.369942	0.236559	0.261849	0.410999	0.288542	0.363066	-0.68273	0.0144159	-0.369445	0.237238	-0.588685	0.044036	0.324673	0.303169	-0.780918	0.00271494	-0.091988	0.776158	0.423409	0.17021	0.565918	0.0551128	-0.920503	2.18561e-05	0.734159	0.0065554	-0.745843	0.00535013	14
HCN2	lightgreen	0.467192	0.125682	-0.51366	0.0876017	0.531362	0.0754319	-0.143414	0.656568	0.744481	0.0054813	-0.365881	0.242145	0.659109	0.019737	0.144526	0.654052	0.259858	0.414695	0.868144	0.000250521	-0.380654	0.222196	-0.286278	0.367012	0.275187	0.386666	0.254703	0.424341	-0.675202	0.0159798	-0.484749	0.110217	-0.43683	0.155638	0.34876	0.266541	-0.870335	0.000231268	-0.0107202	0.973622	0.432305	0.160459	0.39614	0.202381	-0.812847	0.00130836	0.661634	0.0191087	-0.722595	0.0079385	14
HIP1R	lightgreen	0.902452	5.89389e-05	-0.548108	0.0650351	0.823286	0.0010005	0.0617437	0.848822	0.643265	0.0240299	-0.743886	0.00553936	0.790432	0.00221227	0.0387059	0.904937	0.177528	0.580961	0.841674	0.000596802	-0.341861	0.276759	-0.74729	0.00521347	-0.27324	0.39017	0.723637	0.00780557	-0.801238	0.00173123	-0.388554	0.211947	-0.817466	0.00116429	0.526156	0.0788828	-0.510848	0.0896503	-0.356311	0.255613	0.0331225	0.918607	0.686079	0.0137578	-0.746858	0.005254	0.307178	0.331441	-0.355067	0.257394	14
HLF	lightgreen	0.724024	0.00775664	-0.694475	0.0122054	0.653189	0.0212692	-0.278271	0.381148	0.813693	0.00128101	-0.540818	0.0694305	0.52276	0.0811909	0.245729	0.441392	0.386755	0.214256	0.859301	0.00034123	-0.175507	0.585343	-0.249078	0.43499	0.258263	0.417667	0.296104	0.350048	-0.475291	0.118382	-0.0047044	0.988423	-0.439202	0.153149	0.0740246	0.819154	-0.488424	0.107149	0.065748	0.839127	0.483968	0.110877	0.378838	0.224592	-0.774528	0.00309845	0.725157	0.00761479	-0.668738	0.0174194	14
HPCA	lightgreen	0.457252	0.135035	-0.203473	0.525898	0.4539	0.138288	0.20851	0.515475	0.614084	0.0336494	-0.234207	0.463758	0.208716	0.51505	-0.18098	0.573506	0.00849759	0.97909	0.870488	0.000229971	-0.559863	0.0583584	-0.141276	0.661417	0.430659	0.162236	0.218606	0.494862	-0.327116	0.299332	-0.0946168	0.769911	-0.561831	0.0572891	0.307709	0.330561	-0.546749	0.065839	-0.201433	0.530143	0.319806	0.310895	0.681614	0.0146404	-0.935149	8.09683e-06	0.756571	0.00439832	-0.639594	0.025114	14
HS3ST5	lightgreen	0.664214	0.018482	-0.258123	0.417928	0.681914	0.0145798	0.326791	0.299841	0.504496	0.0943956	-0.601794	0.038427	0.605906	0.036778	-0.17522	0.585965	-0.0270127	0.933588	0.798757	0.00183377	-0.513778	0.0875169	-0.655398	0.0206877	-0.185002	0.564869	0.62742	0.0289632	-0.653126	0.0212861	-0.397431	0.200781	-0.846721	0.000512109	0.667045	0.0178117	-0.51486	0.0867375	-0.488579	0.107021	-0.0708737	0.826747	0.754641	0.00455925	-0.807594	0.00148851	0.307678	0.330612	-0.348393	0.267079	14
HSPB1	lightgreen	0.608968	0.0355831	-0.63197	0.0274781	0.729856	0.00704689	-0.217496	0.497111	0.868987	0.000242973	-0.54553	0.0665664	0.583874	0.0462321	0.283546	0.371805	0.433224	0.159472	0.906143	4.89111e-05	-0.194111	0.545503	-0.279699	0.378607	0.317713	0.31425	0.238881	0.454621	-0.577406	0.0493052	-0.140538	0.663092	-0.463541	0.129066	0.134299	0.67732	-0.626219	0.0293649	0.0743948	0.818263	0.524091	0.0802809	0.432598	0.160144	-0.828618	0.000866607	0.763707	0.0038402	-0.769676	0.00341613	14
HTR1B	lightgreen	0.698301	0.0115428	-0.681288	0.0147064	0.754242	0.00459312	-0.205513	0.521665	0.888203	0.000113685	-0.622911	0.0304915	0.669262	0.0172993	0.241363	0.449806	0.399213	0.198583	0.974244	8.54843e-08	-0.26199	0.410738	-0.357089	0.254502	0.237287	0.457728	0.351967	0.261867	-0.637964	0.0256066	-0.199725	0.53371	-0.541028	0.0693013	0.249141	0.43487	-0.673492	0.0163518	0.00573305	0.985892	0.480045	0.11423	0.47612	0.117651	-0.887517	0.000117078	0.75112	0.00486434	-0.757212	0.00434581	14
HTR1D	lightgreen	0.79439	0.00202556	-0.658466	0.0198994	0.837398	0.000676713	-0.117069	0.717101	0.807167	0.00150395	-0.690128	0.012992	0.768551	0.00349315	0.194528	0.544624	0.308243	0.329679	0.940812	5.17692e-06	-0.315564	0.317716	-0.590297	0.0433165	-0.0270364	0.93353	0.543694	0.0676725	-0.804507	0.00160289	-0.433991	0.158652	-0.672154	0.0166473	0.404566	0.192072	-0.698078	0.0115808	-0.160326	0.618662	0.273997	0.388807	0.538315	0.0709859	-0.823479	0.000995404	0.543426	0.0678354	-0.571891	0.0520364	14
ID4	lightgreen	0.778634	0.00284756	-0.362168	0.247319	0.5975	0.0402048	0.215784	0.500587	0.560634	0.0579376	-0.466304	0.1265	0.550403	0.0636919	-0.201105	0.530828	-0.0603584	0.852181	0.884514	0.000132868	-0.607764	0.0360497	-0.495112	0.101711	0.0193523	0.952399	0.620521	0.0313245	-0.556089	0.0604472	-0.295676	0.350777	-0.790785	0.00219509	0.574291	0.0508353	-0.55829	0.0592227	-0.433066	0.159642	0.0497453	0.877983	0.758413	0.00424869	-0.910294	3.92913e-05	0.491494	0.104629	-0.426685	0.166577	14
IDO1	lightgreen	0.544255	0.0673336	-0.604016	0.0375297	0.654327	0.0209681	-0.162198	0.614516	0.87495	0.00019451	-0.576363	0.0498138	0.578825	0.0486189	0.207176	0.518226	0.396449	0.201997	0.949324	2.41676e-06	-0.28393	0.371128	-0.277268	0.382938	0.33118	0.29301	0.203707	0.525412	-0.609078	0.0355408	-0.222354	0.487306	-0.489239	0.106476	0.232372	0.467369	-0.746426	0.00529477	0.0424996	0.895663	0.542977	0.0681083	0.430643	0.162253	-0.907829	4.48027e-05	0.811398	0.00135629	-0.843953	0.000557323	14
IFT80	lightgreen	0.561191	0.0576354	-0.61324	0.0339631	0.727042	0.00738302	-0.168827	0.599918	0.80198	0.00170143	-0.642436	0.0242715	0.727987	0.0072689	0.241941	0.448688	0.370752	0.235454	0.894727	8.51275e-05	-0.264674	0.405783	-0.441653	0.150603	0.0985482	0.760592	0.355267	0.257108	-0.735181	0.0064425	-0.442738	0.149484	-0.526381	0.0787318	0.386427	0.214678	-0.762888	0.00390139	-0.0367756	0.909661	0.384071	0.217727	0.410669	0.18481	-0.805309	0.00157255	0.605655	0.0368773	-0.688028	0.0133851	14
IGF2BP2	lightgreen	0.472346	0.121004	-0.586675	0.0449444	0.478369	0.115683	-0.246612	0.4397	0.831575	0.000798574	-0.374471	0.23042	0.43468	0.157917	0.210692	0.510989	0.374817	0.229955	0.864785	0.000282428	-0.261351	0.411921	-0.0750174	0.816765	0.499259	0.0984327	0.0709052	0.826671	-0.459278	0.133094	-0.0966148	0.765171	-0.312877	0.322078	0.0482061	0.881735	-0.713301	0.0091997	0.160253	0.618822	0.634555	0.0266594	0.306789	0.332084	-0.823099	0.00100548	0.87002	0.000233966	-0.840462	0.000618667	14
IL10RA	lightgreen	0.757327	0.00433641	-0.348483	0.266947	0.670241	0.0170765	0.20306	0.526755	0.551199	0.0632304	-0.563901	0.0561795	0.557514	0.0596525	-0.115545	0.720653	0.0367811	0.909647	0.811211	0.00136255	-0.435285	0.157273	-0.492066	0.104164	-0.034165	0.916053	0.626636	0.0292249	-0.472253	0.121087	-0.0807624	0.802967	-0.750551	0.00491503	0.499294	0.0984056	-0.348943	0.266273	-0.37729	0.226649	0.033309	0.91815	0.750067	0.00495855	-0.796945	0.00191157	0.41159	0.18373	-0.366791	0.240886	14
INA	lightgreen	0.395871	0.202716	-0.459806	0.13259	0.573864	0.0510475	-0.160518	0.618235	0.757248	0.00434288	-0.330987	0.293309	0.525957	0.0790167	0.1948	0.544052	0.314244	0.319854	0.846185	0.000520634	-0.275176	0.386686	-0.174756	0.586974	0.365225	0.243054	0.161695	0.615628	-0.524934	0.0797079	-0.285695	0.368031	-0.363489	0.245471	0.222835	0.48634	-0.690663	0.0128932	0.0758867	0.814674	0.483848	0.110979	0.394059	0.204979	-0.774037	0.00312952	0.704881	0.0104662	-0.72606	0.00750315	14
INF2	lightgreen	0.712372	0.00933358	-0.565998	0.0550707	0.64584	0.0232898	-0.0438247	0.892426	0.774693	0.00308804	-0.504348	0.0945083	0.639253	0.0252164	0.0526728	0.870854	0.199936	0.533269	0.959316	8.19764e-07	-0.471582	0.12169	-0.422402	0.171337	0.190699	0.552726	0.426155	0.167162	-0.703896	0.0106224	-0.401184	0.196169	-0.635388	0.0263991	0.390513	0.209451	-0.798027	0.00186484	-0.167545	0.60273	0.347797	0.267954	0.572813	0.0515729	-0.927936	1.35508e-05	0.685422	0.0138851	-0.675226	0.0159747	14
INSRR	lightgreen	0.727597	0.00731576	-0.663963	0.0185421	0.723943	0.00776693	-0.165549	0.607119	0.807809	0.00148075	-0.616911	0.0326136	0.727896	0.00727973	0.183097	0.568954	0.308703	0.32892	0.929736	1.19775e-05	-0.316773	0.315763	-0.483677	0.111124	0.0638698	0.843672	0.431299	0.161544	-0.741312	0.00579575	-0.39948	0.198255	-0.601502	0.0385462	0.3577	0.253631	-0.732168	0.00677948	-0.0949955	0.769012	0.350494	0.264008	0.44916	0.142974	-0.84298	0.000573911	0.612052	0.0344082	-0.651398	0.0217496	14
ITGA5	lightgreen	0.646427	0.0231236	-0.70812	0.00996466	0.748257	0.00512363	-0.265363	0.404514	0.898713	7.06724e-05	-0.600843	0.0388158	0.668498	0.0174747	0.319333	0.311651	0.440315	0.151989	0.922449	1.9374e-05	-0.200067	0.532995	-0.38718	0.213709	0.204903	0.522929	0.270149	0.395768	-0.713306	0.00919905	-0.312935	0.321984	-0.488928	0.106732	0.171263	0.594587	-0.746827	0.00525689	0.0633098	0.845028	0.505759	0.093439	0.338098	0.282423	-0.812566	0.00131758	0.721517	0.00807775	-0.760457	0.00408724	14
IVNS1ABP	lightgreen	0.53745	0.0715291	-0.406589	0.189645	0.555976	0.0605105	0.0703036	0.828122	0.735676	0.0063884	-0.40679	0.189405	0.463359	0.129237	-0.0350909	0.913785	0.150439	0.640726	0.94155	4.86845e-06	-0.528491	0.0773218	-0.307393	0.331085	0.327105	0.29935	0.27878	0.380241	-0.610608	0.0349548	-0.371461	0.234489	-0.598106	0.0399503	0.376982	0.227058	-0.804218	0.00161391	-0.16199	0.614975	0.386178	0.214998	0.612113	0.0343854	-0.965442	3.66283e-07	0.757644	0.00431066	-0.734455	0.0065225	14
KCNAB1	lightgreen	0.573536	0.0512112	-0.321091	0.308844	0.624072	0.0300927	0.162755	0.613283	0.669306	0.0172892	-0.437596	0.154831	0.389234	0.211079	-0.0903799	0.779985	0.0931668	0.773355	0.914869	3.04821e-05	-0.517933	0.0845504	-0.358259	0.252836	0.222361	0.487291	0.378397	0.225177	-0.548393	0.0648668	-0.291294	0.358299	-0.6515	0.0217219	0.412513	0.182651	-0.619062	0.0318411	-0.243474	0.445727	0.262751	0.409329	0.718791	0.00843802	-0.91329	3.33251e-05	0.655156	0.0207509	-0.584912	0.045752	14
KCNAB3	lightgreen	0.715942	0.00882717	-0.542136	0.0686214	0.708508	0.0099057	-0.00671891	0.983466	0.715405	0.00890197	-0.593463	0.0419284	0.77883	0.00283603	0.0597671	0.853615	0.184839	0.565218	0.912874	3.41076e-05	-0.434673	0.157925	-0.597894	0.0400393	-0.0545797	0.866215	0.544801	0.0670044	-0.831551	0.000799095	-0.568652	0.0536893	-0.697557	0.0116695	0.533323	0.0741589	-0.789345	0.00226577	-0.244458	0.443833	0.200527	0.532034	0.570894	0.0525415	-0.835301	0.000718805	0.480854	0.113533	-0.54691	0.0657434	14
KCNH4	lightgreen	0.481816	0.112709	-0.58448	0.0459512	0.431252	0.161595	-0.274753	0.387446	0.774747	0.00308461	-0.292773	0.35575	0.367347	0.240119	0.198657	0.535946	0.332733	0.290614	0.80702	0.00150926	-0.256712	0.420567	-0.0443129	0.891234	0.498403	0.0991031	0.0391802	0.903777	-0.409413	0.186291	-0.102627	0.750955	-0.287476	0.364921	-0.00423952	0.989567	-0.66811	0.0175642	0.15667	0.626787	0.608688	0.0356914	0.256367	0.421215	-0.790535	0.00220724	0.849149	0.000474846	-0.796686	0.00192293	14
KCNIP2	lightgreen	0.261425	0.411784	-0.323574	0.304904	0.324714	0.303105	-0.0838355	0.795607	0.663318	0.0186978	-0.0945155	0.770152	0.166806	0.604354	0.035608	0.912519	0.160798	0.617615	0.787555	0.00235603	-0.417267	0.177156	0.0826086	0.798544	0.629644	0.0282303	-0.0335764	0.917495	-0.282128	0.374304	-0.155586	0.629205	-0.253259	0.427062	0.0911024	0.778265	-0.681857	0.0145913	0.0836736	0.795995	0.549256	0.0643605	0.351655	0.262321	-0.817158	0.0011735	0.867151	0.000259641	-0.759214	0.0041849	14
KCNJ2	lightgreen	0.728926	0.00715665	-0.585328	0.0455601	0.819606	0.00110184	-0.0496715	0.878163	0.814234	0.00126376	-0.648889	0.0224353	0.659941	0.0195283	0.142679	0.658233	0.276987	0.383441	0.967295	2.78919e-07	-0.357483	0.25394	-0.528281	0.0774616	0.0651108	0.840669	0.460326	0.132096	-0.735713	0.00638427	-0.382658	0.219568	-0.684215	0.0141212	0.390077	0.210006	-0.687667	0.0134535	-0.167813	0.602141	0.303077	0.338267	0.568921	0.0535503	-0.891014	0.000100585	0.62434	0.0300009	-0.633173	0.0270947	14
KCNJ5	lightgreen	0.618361	0.0320912	-0.6948	0.0121481	0.823837	0.000985959	-0.217416	0.497273	0.837266	0.000679308	-0.836315	0.000698208	0.755444	0.0044918	0.362073	0.247452	0.519467	0.0834725	0.826731	0.000912291	-0.0745718	0.817837	-0.549037	0.064489	-0.0351326	0.913683	0.350233	0.264389	-0.794434	0.00202355	-0.340188	0.279269	-0.534302	0.0735296	0.266792	0.401893	-0.649806	0.0221829	0.0165414	0.959307	0.393718	0.205407	0.354496	0.258215	-0.697433	0.0116908	0.528631	0.0772291	-0.65639	0.0204305	14
KCTD1	lightgreen	0.453385	0.138793	-0.472928	0.120482	0.557895	0.059441	-0.0880904	0.785442	0.807574	0.00148923	-0.366032	0.241935	0.442036	0.150207	0.114652	0.722736	0.268391	0.39897	0.921142	2.10154e-05	-0.376567	0.227613	-0.185702	0.56337	0.42795	0.165187	0.122336	0.704867	-0.526956	0.0783453	-0.255979	0.421943	-0.45708	0.135201	0.208608	0.515274	-0.760757	0.00406398	0.0162857	0.959936	0.518616	0.0840693	0.423054	0.170607	-0.911319	3.71631e-05	0.832302	0.000782483	-0.821908	0.00103756	14
KCTD9	lightgreen	0.615773	0.0330277	-0.619392	0.0317234	0.888109	0.000114148	-0.159256	0.621036	0.799142	0.00181756	-0.746844	0.00525536	0.724066	0.00775143	0.327257	0.299112	0.430775	0.16211	0.84425	0.000552319	-0.149671	0.642451	-0.585685	0.0453966	-0.0599151	0.853256	0.418958	0.175225	-0.814545	0.00125389	-0.468391	0.124583	-0.56912	0.053448	0.334052	0.288589	-0.653762	0.0211173	-0.0559047	0.862994	0.305118	0.33486	0.429639	0.163344	-0.695021	0.0121092	0.4818	0.112722	-0.565033	0.0555786	14
KDM3A	lightgreen	0.726368	0.00746532	-0.60201	0.0383392	0.791411	0.00216493	-0.0834997	0.796411	0.831891	0.000791542	-0.641795	0.0244598	0.58599	0.045257	0.163569	0.611485	0.331711	0.29219	0.949805	2.306e-06	-0.313525	0.321024	-0.470676	0.122506	0.132728	0.680917	0.394103	0.204924	-0.708439	0.00991612	-0.304678	0.335592	-0.63542	0.0263893	0.28332	0.372201	-0.65828	0.0199467	-0.103345	0.749263	0.379644	0.223527	0.571039	0.0524676	-0.875607	0.000189668	0.675253	0.0159689	-0.665272	0.0182294	14
KLF9	lightgreen	0.479316	0.11486	-0.344877	0.272264	0.368483	0.238557	0.00657501	0.98382	0.620695	0.0312633	-0.204626	0.523505	0.203107	0.526658	-0.0676137	0.834617	0.0756614	0.815216	0.800047	0.00177992	-0.450498	0.141641	-0.0287312	0.929372	0.478009	0.115996	0.163627	0.611357	-0.234442	0.463296	0.0218637	0.946229	-0.406925	0.189244	0.151544	0.638245	-0.504418	0.0944547	-0.0663335	0.837711	0.402854	0.19414	0.468962	0.124062	-0.838746	0.000650677	0.78169	0.00267117	-0.636146	0.0261641	14
KLHL2	lightgreen	0.36219	0.247289	-0.28755	0.364791	0.303758	0.337127	0.0212272	0.947793	0.640103	0.0249614	-0.125029	0.698634	0.228613	0.474805	-0.0860074	0.790415	0.0880797	0.785468	0.826985	0.000906033	-0.472349	0.121001	0.0692184	0.830741	0.60471	0.0372522	0.0616967	0.848936	-0.202401	0.528126	0.0300007	0.926259	-0.367718	0.239608	0.177356	0.581333	-0.571375	0.0522976	-0.015668	0.961455	0.480683	0.11368	0.478562	0.115515	-0.899699	6.74145e-05	0.855642	0.000385477	-0.758833	0.00421514	14
KREMEN1	lightgreen	0.462851	0.129713	-0.333853	0.288894	0.31482	0.31892	0.0810649	0.802242	0.605713	0.0368541	-0.233468	0.465211	0.453322	0.138855	-0.147084	0.648276	0.017068	0.958013	0.849916	0.000463529	-0.586548	0.045002	-0.144076	0.65507	0.396342	0.20213	0.25335	0.426891	-0.416863	0.177619	-0.236416	0.45943	-0.505327	0.0937657	0.409477	0.186215	-0.750395	0.004929	-0.171118	0.594903	0.342847	0.275284	0.522945	0.0810643	-0.925512	1.59216e-05	0.722382	0.00796587	-0.697136	0.0117417	14
LACTB2	lightgreen	0.509982	0.0902874	-0.471633	0.121644	0.5848	0.0458033	0.00239861	0.994097	0.672094	0.0166607	-0.619599	0.0316503	0.684402	0.0140844	0.0764797	0.813248	0.262294	0.410175	0.811157	0.00136437	-0.33174	0.292146	-0.425958	0.167379	0.0787798	0.807723	0.351864	0.262016	-0.650589	0.0219691	-0.34774	0.268037	-0.580265	0.0479296	0.466408	0.126404	-0.695674	0.0119947	-0.146217	0.650231	0.289893	0.360721	0.494033	0.102575	-0.811183	0.00136353	0.536596	0.0720679	-0.653929	0.0210732	14
LCP1	lightgreen	0.585857	0.0453175	-0.544861	0.0669681	0.542813	0.068208	-0.11362	0.725146	0.776622	0.00296847	-0.47274	0.12065	0.596753	0.0405201	0.0944828	0.770229	0.273842	0.389085	0.902931	5.75513e-05	-0.342222	0.276218	-0.276098	0.385032	0.261406	0.41182	0.27932	0.379281	-0.566218	0.0549551	-0.203779	0.525261	-0.500595	0.097392	0.284954	0.369329	-0.69071	0.0128845	-0.025656	0.936918	0.443028	0.149186	0.449202	0.142932	-0.859192	0.000342492	0.707664	0.0100341	-0.733286	0.00665292	14
LHX8	lightgreen	0.683522	0.0142582	-0.666713	0.0178894	0.907776	4.49287e-05	-0.190463	0.553227	0.834729	0.000730626	-0.748642	0.00508818	0.762635	0.00392042	0.338659	0.281576	0.441848	0.150401	0.877389	0.000177017	-0.135145	0.675383	-0.574025	0.0509675	-0.0396378	0.902658	0.430444	0.162469	-0.784279	0.00252834	-0.381166	0.221522	-0.591728	0.0426853	0.307103	0.331564	-0.617683	0.0323347	-0.0459617	0.887209	0.324818	0.30294	0.426277	0.167027	-0.732884	0.00669823	0.517889	0.0845815	-0.599643	0.0393106	14
LMO2	lightgreen	0.546079	0.0662382	-0.326927	0.299629	0.665292	0.0182245	0.164259	0.609962	0.603969	0.0375486	-0.44678	0.145365	0.499731	0.0980642	-0.0359481	0.911686	0.0732041	0.82113	0.830002	0.000834235	-0.518247	0.0843293	-0.510929	0.0895905	0.0707108	0.82714	0.425031	0.168406	-0.717273	0.00864367	-0.587263	0.0446769	-0.678937	0.015189	0.494245	0.102404	-0.749626	0.00499841	-0.309259	0.328005	0.151009	0.639446	0.645591	0.0233606	-0.829357	0.000849197	0.505091	0.0939437	-0.501148	0.0969637	14
LRATD1	lightgreen	0.621388	0.0310202	-0.57062	0.052681	0.777772	0.00289894	-0.118476	0.713826	0.844473	0.000548595	-0.553799	0.0617399	0.528943	0.0770221	0.205426	0.521845	0.349925	0.264837	0.941271	4.98343e-06	-0.290927	0.358932	-0.384048	0.217757	0.230574	0.470918	0.28537	0.3686	-0.662389	0.0189238	-0.317646	0.314357	-0.561331	0.0575595	0.228716	0.474599	-0.678149	0.0153535	-0.0338537	0.916815	0.43861	0.153768	0.508902	0.0910863	-0.87102	0.000225494	0.728913	0.00715825	-0.716515	0.00874785	14
LRRC10B	lightgreen	0.492421	0.103876	-0.443395	0.14881	0.516082	0.085863	-0.0287045	0.929438	0.775843	0.0030163	-0.341902	0.276697	0.400861	0.196564	0.0299653	0.926346	0.201084	0.530871	0.936802	7.13598e-06	-0.466395	0.126416	-0.172321	0.592276	0.454545	0.137659	0.175256	0.585887	-0.504991	0.0940203	-0.243703	0.445287	-0.487742	0.107714	0.248345	0.436388	-0.767607	0.00355885	-0.0445688	0.890609	0.491633	0.104516	0.510411	0.0899713	-0.949134	2.46156e-06	0.848212	0.000488965	-0.794861	0.00200417	14
LZTS3	lightgreen	0.506471	0.0929028	-0.444536	0.147643	0.52282	0.0811496	-0.0259512	0.936193	0.773844	0.00314175	-0.353309	0.259925	0.440073	0.15224	0.0246564	0.939371	0.205847	0.520973	0.942835	4.36567e-06	-0.454093	0.1381	-0.165221	0.607842	0.452944	0.139225	0.191956	0.55006	-0.476932	0.116937	-0.188953	0.556435	-0.503403	0.0952288	0.271013	0.394199	-0.726985	0.00738999	-0.0503865	0.876421	0.483601	0.111188	0.533773	0.073869	-0.966037	3.36151e-07	0.843542	0.00056429	-0.806367	0.00153318	14
MAN1A1	lightgreen	0.570136	0.0529277	-0.404793	0.191798	0.474023	0.119506	-0.0342465	0.915853	0.651551	0.0217081	-0.33088	0.293474	0.299431	0.3444	0.000171175	0.999579	0.169797	0.597792	0.79679	0.00191835	-0.306279	0.33293	-0.0777533	0.810188	0.387373	0.213461	0.215914	0.500322	-0.198217	0.536868	0.209286	0.513878	-0.450363	0.141775	0.124305	0.700308	-0.317979	0.313822	-0.043291	0.893729	0.386266	0.214885	0.493747	0.102805	-0.815518	0.00122349	0.728837	0.00716731	-0.626342	0.0293237	14
MANSC1	lightgreen	0.565139	0.055523	-0.518785	0.0839507	0.746754	0.00526376	-0.130625	0.685742	0.793886	0.00204866	-0.49449	0.102208	0.49781	0.0995698	0.212245	0.507806	0.319795	0.310912	0.887768	0.000115831	-0.230094	0.471867	-0.28538	0.368584	0.250712	0.431884	0.277978	0.38167	-0.485191	0.109845	-0.129162	0.689105	-0.490645	0.105322	0.203072	0.52673	-0.509289	0.0907993	-0.00427336	0.989484	0.400699	0.196762	0.446946	0.145197	-0.802927	0.00166397	0.688957	0.0132102	-0.655467	0.0206698	14
MB21D2	lightgreen	0.589731	0.043568	-0.535314	0.0728822	0.683117	0.0143387	-0.157076	0.625883	0.680317	0.0149043	-0.55915	0.0587492	0.578083	0.0489771	0.19216	0.549627	0.310306	0.326284	0.775619	0.00303017	-0.157149	0.62572	-0.363009	0.246141	0.0432585	0.893809	0.343368	0.274508	-0.49989	0.0979401	-0.162174	0.614567	-0.494887	0.10189	0.27589	0.385404	-0.411186	0.184203	-0.0418341	0.897289	0.288801	0.362616	0.397965	0.200121	-0.695611	0.0120057	0.503764	0.0949534	-0.537625	0.0714191	14
MBD2	lightgreen	0.748799	0.00507377	-0.519692	0.0833157	0.630588	0.0279234	0.0309125	0.924023	0.638179	0.0255411	-0.543938	0.067525	0.723171	0.00786478	-0.00643425	0.984167	0.0863683	0.789553	0.853132	0.000418317	-0.475441	0.11825	-0.574453	0.0507549	-0.066578	0.83712	0.567565	0.054252	-0.735243	0.00643563	-0.485622	0.109483	-0.706773	0.0101709	0.520913	0.0824656	-0.725677	0.00755035	-0.30762	0.330708	0.125715	0.697052	0.527281	0.078128	-0.813933	0.00127333	0.448606	0.143529	-0.478331	0.115716	14
MCTP1	lightgreen	0.650913	0.021881	-0.603181	0.0378651	0.714874	0.00897645	-0.158093	0.623619	0.855512	0.00038712	-0.531564	0.0753003	0.494387	0.102291	0.193646	0.546486	0.33848	0.281845	0.947906	2.76752e-06	-0.280888	0.376497	-0.279623	0.378741	0.308796	0.328768	0.272077	0.392272	-0.524466	0.0800257	-0.114394	0.723338	-0.516499	0.0855662	0.166462	0.60511	-0.596691	0.0405463	0.00369925	0.990897	0.478222	0.11581	0.459409	0.132968	-0.883441	0.000138894	0.791825	0.00214514	-0.737563	0.00618514	14
MCTP2	lightgreen	0.516911	0.0852736	-0.537979	0.0711965	0.594517	0.0414735	-0.105058	0.745227	0.701069	0.0110805	-0.584519	0.0459331	0.679494	0.0150736	0.149236	0.643429	0.299922	0.34357	0.814627	0.00125132	-0.320902	0.309146	-0.447151	0.14499	0.0551915	0.864727	0.3587	0.252211	-0.763774	0.0038352	-0.530558	0.0759577	-0.502757	0.0957239	0.418125	0.176175	-0.803031	0.00165988	-0.0794947	0.806008	0.333619	0.289253	0.429782	0.163188	-0.73899	0.00603464	0.522748	0.0811992	-0.610193	0.0351133	14
MEIS2	lightgreen	0.678829	0.0152115	-0.644719	0.0236098	0.848605	0.000483008	-0.169076	0.599372	0.861271	0.000319106	-0.684584	0.0140489	0.567992	0.0540305	0.290801	0.35915	0.422836	0.170851	0.898424	7.16503e-05	-0.164063	0.610394	-0.444646	0.14753	0.128913	0.689678	0.310801	0.325472	-0.647705	0.0227646	-0.201	0.531047	-0.569263	0.0533748	0.167604	0.6026	-0.563821	0.0562218	-0.0123286	0.969666	0.414672	0.180142	0.428393	0.164703	-0.80335	0.00164745	0.671746	0.0167382	-0.678146	0.015354	14
MFSD8	lightgreen	0.464814	0.12788	-0.394263	0.204723	0.512211	0.0886533	0.0328966	0.91916	0.718719	0.0084476	-0.404562	0.192076	0.456875	0.135399	-0.0190172	0.953223	0.166893	0.604162	0.918229	2.50686e-05	-0.472433	0.120925	-0.208091	0.516339	0.36496	0.243422	0.237882	0.456567	-0.476521	0.117298	-0.228795	0.474443	-0.52973	0.0765024	0.377672	0.22614	-0.706196	0.0102604	-0.109482	0.734832	0.404352	0.192329	0.549446	0.0642495	-0.947861	2.77942e-06	0.766837	0.00361311	-0.751923	0.00479347	14
MME	lightgreen	0.75817	0.00426824	-0.542584	0.0683475	0.818465	0.0011348	0.0440237	0.89194	0.757855	0.00429364	-0.67728	0.0155362	0.742596	0.00566676	0.0760781	0.814214	0.214756	0.502679	0.948144	2.70593e-06	-0.421895	0.171906	-0.642897	0.024137	-0.0464835	0.885936	0.555379	0.0608459	-0.832027	0.000788554	-0.504543	0.09436	-0.770226	0.00337893	0.510951	0.0895749	-0.741785	0.00574801	-0.276773	0.383824	0.197955	0.537416	0.642284	0.0243162	-0.886055	0.000124571	0.522072	0.0816646	-0.570479	0.0527524	14
MPEG1	lightgreen	0.812352	0.00132459	-0.306232	0.333008	0.641035	0.0246843	0.236706	0.458862	0.507331	0.092257	-0.459216	0.133153	0.496971	0.100233	-0.182901	0.569374	-0.0558685	0.863082	0.802036	0.00169919	-0.494924	0.101861	-0.512353	0.0885503	-0.071274	0.825782	0.675423	0.0159322	-0.48271	0.111945	-0.130766	0.685418	-0.76443	0.00378681	0.482536	0.112093	-0.332572	0.290863	-0.42394	0.169619	-0.0263615	0.935186	0.781723	0.00266933	-0.759868	0.00413332	0.362516	0.246831	-0.265331	0.404574	14
MTMR2	lightgreen	0.663022	0.0187696	-0.610623	0.0349491	0.705842	0.0103156	-0.0814612	0.801292	0.756705	0.00438728	-0.679331	0.0151074	0.844996	0.000539937	0.158981	0.621647	0.298228	0.346436	0.884967	0.000130386	-0.340897	0.278204	-0.570943	0.0525164	-0.0202165	0.950276	0.476314	0.117481	-0.836741	0.000689688	-0.518727	0.0839913	-0.640304	0.0249017	0.490193	0.105692	-0.820547	0.00107519	-0.160421	0.61845	0.27989	0.378266	0.479732	0.1145	-0.817612	0.00115995	0.512206	0.0886569	-0.634534	0.0266658	14
MYO15B	lightgreen	0.751521	0.00482883	-0.586785	0.0448941	0.822779	0.00101401	-0.036958	0.909214	0.814339	0.00126041	-0.682818	0.0143983	0.678691	0.0152404	0.146207	0.650255	0.304133	0.336502	0.952409	1.77463e-06	-0.317845	0.314037	-0.509171	0.0908874	0.0830028	0.7976	0.468352	0.124619	-0.684165	0.0141312	-0.246249	0.440395	-0.691147	0.0128044	0.364395	0.244208	-0.611576	0.0345876	-0.161578	0.615886	0.309284	0.327964	0.599493	0.0393724	-0.888949	0.000110087	0.625949	0.0294557	-0.644282	0.0237356	14
NARF	lightgreen	0.873168	0.000208115	-0.52191	0.0817762	0.742805	0.00564593	0.0823322	0.799206	0.650651	0.021952	-0.710153	0.00965897	0.703087	0.010752	-0.00475249	0.988305	0.154549	0.631519	0.845795	0.000526901	-0.347937	0.267748	-0.62758	0.0289102	-0.159147	0.621278	0.648919	0.0224272	-0.649003	0.0224038	-0.175452	0.585462	-0.785539	0.00246099	0.459409	0.132968	-0.440023	0.152293	-0.327881	0.298137	0.0836249	0.796111	0.651312	0.0217728	-0.784933	0.00249322	0.396711	0.201673	-0.414211	0.180676	14
NCKAP1L	lightgreen	0.68878	0.0132433	-0.373333	0.231954	0.533505	0.0740416	0.116537	0.718339	0.630091	0.0280846	-0.378109	0.225559	0.46775	0.125169	-0.132448	0.681558	0.0490483	0.879682	0.890707	0.000101957	-0.519848	0.083207	-0.312631	0.32248	0.219454	0.493147	0.446991	0.145152	-0.467046	0.125816	-0.144197	0.654797	-0.645976	0.0232512	0.39742	0.200793	-0.538223	0.0710438	-0.252218	0.42903	0.239217	0.453969	0.709083	0.00981903	-0.901347	6.2232e-05	0.626538	0.0292577	-0.551875	0.0628404	14
NDFIP2	lightgreen	0.565943	0.0550991	-0.382093	0.220307	0.637585	0.0257222	0.10051	0.755953	0.732305	0.00676385	-0.470178	0.122957	0.39042	0.209569	-0.011913	0.970688	0.179861	0.575919	0.910633	3.85762e-05	-0.431619	0.161198	-0.327826	0.298222	0.278611	0.380543	0.274471	0.387953	-0.531642	0.0752491	-0.199877	0.533393	-0.626602	0.0292365	0.29919	0.344807	-0.614121	0.0336357	-0.164495	0.609441	0.350765	0.263613	0.628011	0.0287673	-0.924841	1.66331e-05	0.724812	0.00765775	-0.684299	0.0141048	14
NDRG4	lightgreen	0.465794	0.126971	-0.343946	0.273647	0.497089	0.100139	0.0175314	0.956874	0.720112	0.00826188	-0.223423	0.485159	0.296839	0.348795	-0.0192472	0.952657	0.133239	0.679746	0.905369	5.0893e-05	-0.463079	0.129499	-0.0967834	0.764772	0.491986	0.104229	0.164254	0.609973	-0.372357	0.233273	-0.121192	0.707518	-0.461578	0.130911	0.205314	0.522077	-0.619418	0.0317143	-0.0520411	0.872391	0.448445	0.14369	0.546422	0.0660339	-0.911056	3.76999e-05	0.824336	0.000972947	-0.721278	0.00810886	14
NEFH	lightgreen	0.519302	0.0835885	-0.554127	0.0615536	0.667488	0.0177082	-0.139953	0.664422	0.822772	0.0010142	-0.511056	0.0894979	0.668637	0.0174426	0.19775	0.537848	0.348745	0.266563	0.925706	1.57201e-05	-0.31262	0.322497	-0.343956	0.273633	0.245229	0.442351	0.27264	0.391254	-0.695345	0.0120524	-0.399943	0.197688	-0.498158	0.099296	0.329831	0.295101	-0.798901	0.00182773	-0.000595052	0.998536	0.458614	0.133727	0.456189	0.136061	-0.853673	0.000411058	0.695757	0.0119804	-0.761684	0.00399264	14
NEFM	lightgreen	0.496827	0.100346	-0.408903	0.186894	0.584373	0.0460008	-0.00843762	0.979238	0.739539	0.00597747	-0.340913	0.278179	0.498517	0.0990137	0.0348136	0.914464	0.181098	0.57325	0.926466	1.49521e-05	-0.45477	0.13744	-0.279561	0.378852	0.312845	0.32213	0.259654	0.415074	-0.597429	0.0402347	-0.394076	0.204958	-0.531167	0.0755595	0.350785	0.263585	-0.76132	0.00402049	-0.0930869	0.773545	0.393679	0.205455	0.551057	0.0633122	-0.900124	6.60478e-05	0.715991	0.00882033	-0.706559	0.0102041	14
NEXN	lightgreen	0.642416	0.0242775	-0.461205	0.131263	0.633285	0.0270592	0.0414023	0.898344	0.757698	0.00430627	-0.449033	0.143101	0.503414	0.0952206	-0.00822573	0.979759	0.146296	0.650053	0.963375	4.88041e-07	-0.494382	0.102295	-0.363222	0.245843	0.249726	0.433756	0.354747	0.257854	-0.599975	0.0391733	-0.310178	0.326494	-0.643736	0.0238932	0.365034	0.24332	-0.720631	0.00819348	-0.184442	0.566068	0.339199	0.280759	0.59514	0.0412062	-0.956335	1.1616e-06	0.725358	0.00758988	-0.683542	0.0142543	14
NGEF	lightgreen	0.454395	0.137804	-0.460247	0.132171	0.522945	0.0810643	-0.119121	0.712328	0.79631	0.00193946	-0.301669	0.340628	0.303731	0.337173	0.111383	0.730378	0.273882	0.389014	0.902728	5.81365e-05	-0.352215	0.261508	-0.0606516	0.85147	0.537023	0.0717983	0.0841638	0.794822	-0.390325	0.20969	-0.0884456	0.784595	-0.381169	0.221519	0.0948829	0.769279	-0.642032	0.0243901	0.0724481	0.822952	0.569891	0.0530529	0.443596	0.148604	-0.889	0.000109844	0.89257	9.38636e-05	-0.802295	0.0016889	14
NT5E	lightgreen	0.874469	0.000198109	-0.618085	0.0321903	0.801442	0.00172298	-0.0396335	0.902668	0.75768	0.00430773	-0.682163	0.0145296	0.651457	0.0217336	0.0977012	0.762597	0.232879	0.46637	0.917669	2.59128e-05	-0.338818	0.281335	-0.572004	0.0519797	-0.0336529	0.917307	0.565389	0.0553909	-0.685953	0.0137822	-0.248061	0.43693	-0.726899	0.0074004	0.355836	0.256293	-0.544277	0.0673203	-0.227408	0.477199	0.218975	0.494115	0.592645	0.042284	-0.837603	0.000672711	0.543183	0.0679828	-0.515585	0.086218	14
OSBPL1A	lightgreen	0.553059	0.0621613	-0.475123	0.118531	0.671808	0.0167243	-0.017969	0.955798	0.768766	0.00347836	-0.49328	0.103182	0.60419	0.0374598	0.0818799	0.800289	0.226079	0.479847	0.947802	2.79493e-06	-0.418805	0.1754	-0.352523	0.261061	0.23837	0.455617	0.345536	0.271288	-0.616322	0.0328276	-0.349962	0.264783	-0.585458	0.0455005	0.416014	0.178594	-0.733876	0.00658684	-0.12422	0.700506	0.358836	0.252017	0.555224	0.0609334	-0.918014	2.53896e-05	0.691677	0.0127076	-0.707084	0.0101231	14
P2RY1	lightgreen	0.917626	2.59794e-05	-0.516295	0.0857113	0.774673	0.00308927	0.108521	0.737085	0.633782	0.0269023	-0.697643	0.0116548	0.741831	0.00574334	-0.0430307	0.894365	0.101036	0.75471	0.881373	0.000151117	-0.422411	0.171327	-0.678337	0.0153141	-0.200034	0.533064	0.73602	0.00635089	-0.69862	0.0114887	-0.286157	0.367223	-0.837776	0.000669338	0.554565	0.0613054	-0.48074	0.113632	-0.395604	0.203049	0.0262637	0.935426	0.723435	0.00783128	-0.81905	0.0011178	0.370122	0.236313	-0.373775	0.231358	14
PANX2	lightgreen	0.561198	0.0576315	-0.665757	0.0181142	0.675863	0.0158377	-0.286396	0.366806	0.875796	0.000188299	-0.502148	0.0961917	0.678768	0.0152241	0.312526	0.322652	0.444479	0.147701	0.905362	5.09116e-05	-0.203314	0.526227	-0.296315	0.349687	0.286543	0.366549	0.215691	0.500776	-0.680602	0.0148461	-0.325949	0.301162	-0.416853	0.17763	0.178673	0.578482	-0.771665	0.00328299	0.115097	0.721698	0.549758	0.064067	0.344691	0.27254	-0.803704	0.00163372	0.73516	0.00644475	-0.794807	0.00200662	14
PAQR4	lightgreen	0.625819	0.0294994	-0.403362	0.193525	0.685732	0.0138248	0.078779	0.807725	0.658799	0.0198151	-0.488421	0.107151	0.67402	0.0162362	0.00282826	0.99304	0.131101	0.684649	0.883492	0.000138602	-0.440278	0.152028	-0.492273	0.103996	0.0366944	0.909859	0.500778	0.0972501	-0.677476	0.0154949	-0.425642	0.167728	-0.671143	0.016873	0.520752	0.0825776	-0.65554	0.0206509	-0.252236	0.428996	0.175962	0.584355	0.642986	0.0241109	-0.830181	0.00083011	0.48678	0.108514	-0.523535	0.0806607	14
PBX2	lightgreen	0.480995	0.113412	-0.294418	0.352927	0.526249	0.0788201	0.0918714	0.776435	0.625914	0.0294673	-0.244121	0.444481	0.433603	0.159066	-0.0724981	0.822831	0.0507906	0.875436	0.87181	0.00021898	-0.53351	0.0740388	-0.276299	0.384673	0.276007	0.385195	0.323629	0.304818	-0.542163	0.0686044	-0.413261	0.181779	-0.545423	0.0666308	0.413242	0.181801	-0.702871	0.0107869	-0.186428	0.561818	0.275329	0.386411	0.616841	0.032639	-0.856473	0.000375058	0.625984	0.0294439	-0.577498	0.0492603	14
PCMTD1	lightgreen	0.496915	0.100277	-0.541169	0.0692144	0.712526	0.00931122	-0.176305	0.583611	0.862384	0.000307115	-0.526152	0.0788852	0.374212	0.230769	0.257453	0.41918	0.421281	0.172597	0.893821	8.8715e-05	-0.169028	0.599476	-0.218163	0.495759	0.344347	0.273052	0.123136	0.703012	-0.490541	0.105407	-0.0850339	0.792741	-0.41684	0.177644	0.0610895	0.850408	-0.543473	0.0678067	0.111097	0.731046	0.547697	0.0652772	0.393573	0.205589	-0.80272	0.0016721	0.797296	0.00189634	-0.756736	0.00438476	14
PCP4L1	lightgreen	0.375143	0.229518	-0.413547	0.181446	0.419207	0.174943	-0.0702305	0.828299	0.697291	0.0117151	-0.243094	0.446461	0.38042	0.222503	0.0524759	0.871333	0.178813	0.578181	0.836575	0.000693	-0.468159	0.124795	-0.153266	0.634389	0.438125	0.154275	0.114425	0.723265	-0.55426	0.0614779	-0.440033	0.152283	-0.387001	0.213939	0.246436	0.440036	-0.871588	0.000220795	-0.0139041	0.965792	0.47755	0.116397	0.398693	0.199223	-0.845975	0.000523999	0.775414	0.00304291	-0.743519	0.00557535	14
PDE10A	lightgreen	0.499132	0.098532	-0.580212	0.0479547	0.650451	0.0220066	-0.199425	0.534338	0.891715	9.75115e-05	-0.47062	0.122557	0.454413	0.137787	0.235485	0.461252	0.404556	0.192083	0.948601	2.59094e-06	-0.267139	0.401258	-0.177331	0.581387	0.446023	0.146131	0.118556	0.713641	-0.53773	0.0713531	-0.177329	0.58139	-0.413867	0.181076	0.118154	0.714574	-0.714216	0.00906938	0.112277	0.728284	0.607665	0.036088	0.407775	0.188232	-0.893456	9.01946e-05	0.881896	0.000147949	-0.856522	0.000374446	14
PDE1B	lightgreen	0.560243	0.0581509	-0.416989	0.177474	0.60084	0.0388173	0.0478028	0.882718	0.763517	0.00385431	-0.406545	0.189699	0.441916	0.150331	-0.0127081	0.968733	0.164919	0.608506	0.968271	2.40134e-07	-0.500471	0.097488	-0.28265	0.373383	0.345449	0.271417	0.287668	0.364586	-0.562117	0.0571348	-0.291407	0.358103	-0.590226	0.0433479	0.34381	0.27385	-0.734293	0.00654052	-0.13867	0.667342	0.399016	0.198826	0.61935	0.0317384	-0.968266	2.40294e-07	0.78053	0.00273713	-0.728227	0.0072401	14
PDE1C	lightgreen	0.813492	0.00128749	-0.763571	0.00385027	0.798971	0.00182478	-0.26026	0.413946	0.833496	0.000756633	-0.730008	0.00702907	0.744256	0.00550316	0.290804	0.359146	0.40519	0.191321	0.88842	0.000112631	-0.169133	0.599247	-0.504394	0.0944736	-0.00257412	0.993665	0.469183	0.123861	-0.697977	0.0115979	-0.232091	0.467922	-0.57113	0.0524218	0.248604	0.435894	-0.578994	0.0485375	-0.0369712	0.909182	0.3565	0.255343	0.386227	0.214936	-0.756002	0.00444529	0.572822	0.051568	-0.59679	0.0405041	14
PDE7B	lightgreen	0.75222	0.00476745	-0.608271	0.0358527	0.773769	0.0031466	-0.0636641	0.84417	0.836157	0.000701394	-0.626416	0.0292985	0.676029	0.0158022	0.12634	0.695607	0.283975	0.371049	0.990321	6.5827e-10	-0.376824	0.22727	-0.471414	0.121841	0.143794	0.655708	0.445831	0.146326	-0.701898	0.0109447	-0.303855	0.336966	-0.673391	0.0163739	0.367553	0.239836	-0.702847	0.0107907	-0.145989	0.650747	0.355518	0.256748	0.585391	0.0455315	-0.933387	9.22981e-06	0.686445	0.0136872	-0.691715	0.0127007	14
PDE8B	lightgreen	0.73292	0.00669419	-0.444984	0.147186	0.798247	0.00185543	0.130608	0.68578	0.71315	0.00922138	-0.615281	0.0332078	0.633839	0.0268843	-0.00644733	0.984134	0.139694	0.665011	0.948896	2.51866e-06	-0.474623	0.118973	-0.585909	0.0452939	0.00348045	0.991435	0.559338	0.0586456	-0.727418	0.00733743	-0.416033	0.178572	-0.782045	0.00265123	0.522556	0.0813314	-0.65357	0.0211681	-0.321475	0.308233	0.160445	0.618397	0.724462	0.0077016	-0.906584	4.78099e-05	0.53557	0.0727192	-0.53194	0.0750549	14
PDK3	lightgreen	0.684064	0.014151	-0.703382	0.0107046	0.70088	0.0111115	-0.22797	0.47608	0.866986	0.00026118	-0.655151	0.0207523	0.714572	0.00901897	0.259839	0.414729	0.437786	0.154632	0.917511	2.61562e-05	-0.207882	0.516769	-0.352816	0.260638	0.218394	0.49529	0.322871	0.306017	-0.6363	0.0261166	-0.15634	0.627523	-0.516821	0.0853375	0.227338	0.477338	-0.664478	0.0184186	0.0314127	0.922797	0.492766	0.103596	0.428084	0.16504	-0.850023	0.000461969	0.720155	0.00825619	-0.774585	0.00309479	14
PDYN	lightgreen	0.70358	0.0106729	-0.488951	0.106714	0.585982	0.0452603	0.0252083	0.938017	0.72164	0.00806172	-0.446782	0.145363	0.581881	0.0471641	-0.0277378	0.931809	0.115298	0.721228	0.934513	8.4921e-06	-0.498831	0.0987674	-0.387359	0.213479	0.183511	0.568065	0.438309	0.154083	-0.605855	0.0367981	-0.290668	0.35938	-0.640857	0.0247372	0.393508	0.20567	-0.705909	0.010305	-0.207514	0.51753	0.290266	0.360075	0.578475	0.0487874	-0.90671	4.74979e-05	0.652015	0.0215833	-0.61635	0.0328172	14
PENK	lightgreen	0.308282	0.329615	-0.386585	0.214474	0.450108	0.142029	-0.0713981	0.825483	0.761992	0.0039691	-0.255072	0.423646	0.298673	0.345682	0.0877705	0.786206	0.246423	0.440061	0.866105	0.00026953	-0.386261	0.214891	-0.0513925	0.873971	0.554287	0.0614626	-0.0151247	0.96279	-0.425345	0.168058	-0.222968	0.486073	-0.360834	0.249195	0.146464	0.649673	-0.759611	0.00415352	0.06753	0.834819	0.570031	0.052981	0.378865	0.224557	-0.892659	9.34869e-05	0.884278	0.000134175	-0.8538	0.000409369	14
PHACTR1	lightgreen	0.490456	0.105477	-0.501177	0.0969408	0.472096	0.121228	-0.158953	0.621709	0.788759	0.00229505	-0.312772	0.32225	0.339916	0.279678	0.106892	0.740912	0.27244	0.391616	0.890253	0.000104011	-0.330682	0.29378	-0.0329712	0.918977	0.523533	0.0806619	0.103547	0.748786	-0.340482	0.278826	0.00413154	0.989833	-0.360832	0.249197	0.085423	0.791811	-0.598737	0.039687	0.0882477	0.785067	0.571916	0.0520237	0.396519	0.20191	-0.873672	0.000204199	0.882896	0.000142039	-0.795988	0.00195367	14
POU3F2	lightgreen	0.517947	0.0845404	-0.532828	0.0744789	0.758732	0.00422318	-0.0956563	0.767444	0.722568	0.00794199	-0.728848	0.00716597	0.706821	0.0101635	0.241111	0.450293	0.398909	0.198957	0.790663	0.00220102	-0.152572	0.635942	-0.493464	0.103033	-0.0210867	0.948138	0.36119	0.248693	-0.689354	0.0131358	-0.337493	0.283341	-0.547167	0.0655909	0.388961	0.211428	-0.579239	0.0484199	-0.0652625	0.840302	0.295501	0.351076	0.445998	0.146157	-0.709415	0.0097692	0.471353	0.121895	-0.599663	0.039302	14
POU3F4	lightgreen	0.807268	0.00150026	-0.59743	0.0402342	0.857558	0.000361783	-0.0515301	0.873636	0.758326	0.00425568	-0.686092	0.0137553	0.698383	0.0115289	0.165007	0.608313	0.279072	0.379722	0.887043	0.000119469	-0.269183	0.397527	-0.593539	0.0418956	-0.0563391	0.861938	0.527803	0.0777794	-0.70891	0.00984502	-0.289445	0.361498	-0.712749	0.00927907	0.357146	0.25442	-0.535002	0.0730815	-0.199992	0.533152	0.210772	0.510825	0.558992	0.058836	-0.801004	0.00174071	0.501683	0.0965499	-0.52491	0.0797242	14
PPP1R1B	lightgreen	0.510505	0.0899024	-0.472478	0.120885	0.542729	0.0682591	-0.0539535	0.867738	0.795283	0.00198515	-0.36476	0.243699	0.445941	0.146214	0.0578646	0.858233	0.219802	0.492444	0.945985	3.30602e-06	-0.439588	0.152745	-0.194359	0.544981	0.42668	0.166582	0.183334	0.568443	-0.518734	0.0839864	-0.241105	0.450305	-0.497175	0.100071	0.250122	0.433004	-0.762522	0.00392891	-0.0357207	0.912243	0.490287	0.105615	0.481813	0.112711	-0.948175	2.69803e-06	0.838897	0.000647821	-0.803318	0.00164869	14
PPP1R1C	lightgreen	0.396248	0.202247	-0.29257	0.3561	0.46718	0.125693	0.0738341	0.819613	0.668151	0.0175545	-0.308184	0.329777	0.316345	0.316453	-0.0616649	0.849013	0.117286	0.716594	0.87533	0.000191697	-0.467071	0.125793	-0.150466	0.640664	0.379021	0.22435	0.196115	0.541282	-0.401993	0.195185	-0.18724	0.560085	-0.47327	0.120177	0.321073	0.308873	-0.620094	0.0314748	-0.0938762	0.77167	0.384082	0.217713	0.550431	0.0636752	-0.875141	0.00019309	0.734596	0.00650695	-0.672006	0.0166801	14
PPP1R2B	lightgreen	0.559667	0.0584656	-0.294264	0.353192	0.488426	0.107147	0.162267	0.614362	0.634878	0.0265582	-0.279954	0.378154	0.351558	0.26246	-0.171762	0.593497	-0.0115848	0.971496	0.920535	2.18138e-05	-0.610749	0.0349011	-0.237964	0.456408	0.333544	0.289369	0.343582	0.274188	-0.438007	0.1544	-0.235667	0.460895	-0.613302	0.0339399	0.409261	0.18647	-0.64406	0.0237996	-0.249343	0.434486	0.275111	0.386802	0.674736	0.0160807	-0.957371	1.03192e-06	0.716231	0.00878703	-0.611121	0.03476	14
PPP1R3G	lightgreen	0.335866	0.285815	-0.242191	0.448205	0.391752	0.207882	-0.0146434	0.963974	0.625164	0.0297207	-0.094966	0.769082	0.0935413	0.772465	-0.0141941	0.965078	0.1319	0.682815	0.769317	0.00344053	-0.331916	0.291874	0.0798911	0.805056	0.551019	0.0633346	0.023357	0.942562	-0.137076	0.670974	0.111473	0.730167	-0.305319	0.334526	0.0400423	0.901669	-0.368197	0.238949	0.0517444	0.873114	0.461835	0.130668	0.451642	0.140508	-0.768183	0.00351868	0.786033	0.00243496	-0.643311	0.0240166	14
PPP1R7	lightgreen	0.741384	0.00578843	-0.595148	0.0412029	0.849005	0.000477007	-0.0969816	0.764302	0.818924	0.00112144	-0.710461	0.0096133	0.554666	0.0612483	0.202475	0.527973	0.363923	0.244866	0.91368	3.2604e-05	-0.195854	0.541831	-0.451495	0.140653	0.0758363	0.814795	0.424176	0.169355	-0.577643	0.0491902	-0.0805486	0.80348	-0.615817	0.0330115	0.234322	0.463533	-0.431472	0.161357	-0.0797767	0.805331	0.339021	0.281028	0.549201	0.0643928	-0.803653	0.00163569	0.620497	0.0313329	-0.589654	0.0436025	14
PPP2R5D	lightgreen	0.381324	0.221315	-0.491858	0.104332	0.47662	0.117211	-0.192879	0.548107	0.826099	0.000928006	-0.288341	0.363414	0.33806	0.282482	0.170981	0.595203	0.346717	0.269544	0.889188	0.000108954	-0.29619	0.3499	0.00373698	0.990804	0.601396	0.0385895	-0.009092	0.977628	-0.389636	0.210566	-0.0835821	0.796214	-0.304697	0.33556	0.051641	0.873365	-0.692152	0.0126213	0.165984	0.606161	0.659655	0.0195998	0.364826	0.243608	-0.878883	0.000166928	0.934034	8.80021e-06	-0.888147	0.00011396	14
PPP4R4	lightgreen	0.300006	0.343428	-0.273081	0.390458	0.28966	0.361126	0.0122821	0.969781	0.63178	0.0275389	-0.125711	0.697061	0.199067	0.535086	-0.0585217	0.856637	0.135792	0.673906	0.786213	0.00242549	-0.441764	0.150488	0.0421666	0.896476	0.58718	0.0447148	-0.00565797	0.986077	-0.292947	0.355451	-0.0983116	0.761152	-0.336401	0.285	0.144879	0.653254	-0.64009	0.0249653	0.0196232	0.951733	0.512912	0.0881436	0.465325	0.127405	-0.855296	0.000389877	0.83279	0.000771851	-0.768076	0.00352612	14
PPTC7	lightgreen	0.471089	0.122134	-0.262766	0.409302	0.527796	0.0777844	0.142502	0.658636	0.620893	0.0311937	-0.294413	0.352936	0.375718	0.228748	-0.110688	0.732005	0.0340557	0.91632	0.87796	0.000173105	-0.542194	0.0685856	-0.30155	0.340829	0.234499	0.463184	0.323535	0.304966	-0.534911	0.0731396	-0.393541	0.205628	-0.572741	0.0516086	0.427234	0.165973	-0.672177	0.0166422	-0.213591	0.505055	0.253564	0.426486	0.630128	0.0280726	-0.859303	0.000341211	0.617069	0.0325564	-0.557956	0.0594073	14
PRKCH	lightgreen	0.784851	0.00249758	-0.604791	0.0372203	0.742478	0.00567852	-0.0445304	0.890703	0.810426	0.00138918	-0.626566	0.0292485	0.684133	0.0141373	0.0892593	0.782655	0.248457	0.436175	0.979682	2.63595e-08	-0.397234	0.201024	-0.477498	0.116442	0.117932	0.715092	0.485652	0.109459	-0.681852	0.0145922	-0.268645	0.398507	-0.687482	0.0134888	0.385831	0.215446	-0.678596	0.0152602	-0.176601	0.582969	0.322136	0.307183	0.593942	0.0417215	-0.925631	1.57984e-05	0.660651	0.0193516	-0.657685	0.020098	14
PRLHR	lightgreen	0.78779	0.00234405	-0.423101	0.170554	0.691216	0.0127917	0.176926	0.582265	0.544794	0.0670088	-0.685657	0.0138394	0.694334	0.0122304	-0.0943336	0.770583	0.0544838	0.866448	0.810233	0.00139579	-0.449413	0.142721	-0.630176	0.0280571	-0.187309	0.559939	0.701111	0.0110735	-0.629389	0.0283136	-0.291477	0.357983	-0.803203	0.00165316	0.625769	0.0295164	-0.473116	0.120315	-0.427394	0.165797	-0.0188686	0.953588	0.713179	0.00921721	-0.795308	0.00198403	0.332246	0.291364	-0.352962	0.260427	14
PTPN5	lightgreen	0.341501	0.277297	-0.360706	0.249375	0.382636	0.219597	-0.0640884	0.843143	0.676225	0.0157603	-0.181819	0.571699	0.194557	0.544563	0.0417902	0.897396	0.184731	0.565448	0.787495	0.00235912	-0.407863	0.188127	-0.0494261	0.878761	0.517354	0.0849596	0.011536	0.971616	-0.413608	0.181376	-0.255379	0.423069	-0.328305	0.297475	0.0925005	0.774939	-0.718189	0.00851904	0.040399	0.900797	0.517688	0.0847235	0.385335	0.216088	-0.806162	0.00154075	0.816624	0.00118961	-0.729252	0.0071181	14
PTPRV	lightgreen	0.578374	0.0488364	-0.543964	0.0675091	0.47004	0.123082	-0.106863	0.74098	0.721469	0.00808402	-0.398842	0.199039	0.526624	0.078568	0.0614854	0.849448	0.197728	0.537892	0.857214	0.000365952	-0.429662	0.163318	-0.277096	0.383246	0.279186	0.379518	0.26856	0.398663	-0.597761	0.0400952	-0.34633	0.270114	-0.482591	0.112046	0.276572	0.384183	-0.801531	0.0017194	-0.0686646	0.832079	0.415421	0.179277	0.398231	0.199792	-0.845034	0.000539303	0.707693	0.0100297	-0.694014	0.0122872	14
PVALB	lightgreen	0.519456	0.0834806	-0.270509	0.395114	0.533261	0.0741993	0.233157	0.465822	0.560188	0.0581808	-0.43734	0.155101	0.629221	0.0283688	-0.157265	0.625461	-0.00219542	0.994597	0.848844	0.000479419	-0.582409	0.0469158	-0.473285	0.120163	0.0496864	0.878126	0.479301	0.114873	-0.653172	0.0212739	-0.49246	0.103844	-0.703625	0.0106657	0.651756	0.0216529	-0.742205	0.00570582	-0.356929	0.25473	0.108303	0.737599	0.675928	0.0158238	-0.87193	0.000218006	0.465783	0.126981	-0.525092	0.0796015	14
PWWP2B	lightgreen	0.477766	0.116209	-0.458992	0.133366	0.533037	0.074344	-0.132379	0.681716	0.788073	0.00232964	-0.327523	0.298696	0.263536	0.40788	0.135921	0.673611	0.310706	0.325627	0.859667	0.000337035	-0.26016	0.414133	-0.0373084	0.908357	0.519866	0.0831938	0.0788631	0.807523	-0.313515	0.32104	0.0837147	0.795896	-0.354298	0.2585	0.00544913	0.986591	-0.493043	0.103372	0.10866	0.73676	0.570136	0.0529274	0.433906	0.158743	-0.823249	0.00100148	0.862747	0.000303271	-0.758547	0.00423798	14
RAP1GAP	lightgreen	0.785252	0.00247622	-0.482784	0.111882	0.625408	0.0296381	0.0948355	0.769392	0.68035	0.0148975	-0.509342	0.0907604	0.679083	0.0151588	-0.0796298	0.805683	0.0649048	0.841167	0.936397	7.36294e-06	-0.549437	0.0642547	-0.509802	0.0904201	0.0574145	0.859326	0.573259	0.0513492	-0.683382	0.014286	-0.368516	0.238511	-0.743727	0.00555487	0.516811	0.0853447	-0.713548	0.00916444	-0.320685	0.309492	0.178784	0.578245	0.668345	0.0175098	-0.915983	2.85948e-05	0.556106	0.0604379	-0.543988	0.067495	14
RAPGEF4	lightgreen	0.71726	0.00864541	-0.614427	0.0335223	0.815222	0.00123268	-0.0930619	0.773605	0.84012	0.000624941	-0.680184	0.0149316	0.652722	0.0213938	0.192659	0.548571	0.347332	0.268638	0.948946	2.50667e-06	-0.272247	0.391965	-0.456028	0.136217	0.13041	0.686236	0.404073	0.192666	-0.645783	0.023306	-0.202214	0.528517	-0.640512	0.0248395	0.307632	0.33069	-0.600408	0.0389947	-0.0990685	0.759361	0.365442	0.242753	0.534942	0.0731196	-0.88437	0.000133663	0.670108	0.0171066	-0.687432	0.0134982	14
RARB	lightgreen	0.660209	0.0194616	-0.490009	0.105843	0.700215	0.0112215	0.0162647	0.959988	0.783595	0.0025655	-0.534962	0.0731067	0.497872	0.0995213	0.0427145	0.895138	0.222636	0.486738	0.966223	3.27142e-07	-0.422926	0.170751	-0.362294	0.247142	0.247664	0.437687	0.365996	0.241985	-0.578307	0.0488688	-0.221632	0.488757	-0.63811	0.025562	0.334851	0.287366	-0.638104	0.025564	-0.152192	0.636794	0.36454	0.244006	0.634723	0.0266067	-0.94691	3.03732e-06	0.734402	0.00652838	-0.687631	0.0134603	14
RASD2	lightgreen	0.307539	0.330843	-0.305024	0.335016	0.414874	0.179909	-0.0337062	0.917177	0.69282	0.0125006	-0.139883	0.664581	0.19637	0.540745	0.0307212	0.924492	0.177324	0.581403	0.826279	0.000923514	-0.41513	0.179613	-0.01365	0.966417	0.5618	0.0573056	0.0144063	0.964557	-0.375956	0.228429	-0.212682	0.506913	-0.327168	0.299252	0.115775	0.720116	-0.682039	0.0145546	0.0491308	0.879481	0.523444	0.0807228	0.445763	0.146395	-0.82728	0.000898806	0.833549	0.000755495	-0.740114	0.00591814	14
RASGEF1B	lightgreen	0.543279	0.0679247	-0.478629	0.115457	0.661379	0.0191714	-0.0778124	0.810046	0.819615	0.00110157	-0.430994	0.161874	0.386466	0.214628	0.132392	0.681686	0.295612	0.350886	0.930927	1.10188e-05	-0.307847	0.330333	-0.183335	0.568442	0.411984	0.183268	0.188013	0.558437	-0.426159	0.167158	-0.0423125	0.89612	-0.487581	0.107848	0.1488	0.644411	-0.550884	0.0634124	0.00882748	0.978278	0.491321	0.104769	0.506907	0.092575	-0.897543	7.46999e-05	0.827118	0.000902767	-0.759107	0.00419339	14
RASGRP2	lightgreen	0.805603	0.00156151	-0.452472	0.13969	0.819378	0.00110836	0.138993	0.666606	0.647038	0.0229514	-0.630652	0.0279027	0.630138	0.0280692	-0.0146817	0.96388	0.0989851	0.759558	0.883663	0.000137631	-0.463411	0.129188	-0.698636	0.0114861	-0.153434	0.634013	0.642583	0.0242287	-0.797487	0.00188804	-0.517195	0.0850721	-0.816121	0.00120492	0.527187	0.0781909	-0.618994	0.0318651	-0.384879	0.216678	0.052932	0.870223	0.715635	0.00886986	-0.815544	0.00122269	0.40333	0.193563	-0.388912	0.211491	14
RASL10B	lightgreen	0.63981	0.0250493	-0.323193	0.305506	0.53469	0.0732807	0.185125	0.564604	0.641411	0.0245729	-0.334784	0.287468	0.427597	0.165574	-0.176665	0.582831	-0.0122613	0.969832	0.934996	8.19028e-06	-0.6264	0.029304	-0.323529	0.304975	0.268979	0.397898	0.424596	0.168888	-0.510783	0.0896977	-0.271936	0.392528	-0.680064	0.0149562	0.450198	0.141939	-0.664839	0.0183325	-0.300922	0.341885	0.234625	0.462937	0.728842	0.00716668	-0.96822	2.42052e-07	0.678601	0.015259	-0.588151	0.044276	14
RASSF3	lightgreen	0.361137	0.248768	-0.282514	0.373622	0.339338	0.280549	0.0732694	0.820973	0.611679	0.0345488	-0.188352	0.557715	0.411317	0.18405	-0.120162	0.709909	0.0423816	0.895951	0.856021	0.000380691	-0.581658	0.0472693	-0.143466	0.656451	0.402194	0.19494	0.200656	0.531765	-0.48568	0.109435	-0.39903	0.198808	-0.459037	0.133323	0.421272	0.172606	-0.814461	0.00125654	-0.129309	0.688767	0.370197	0.236211	0.534633	0.0733172	-0.897058	7.64184e-05	0.713087	0.00923041	-0.694982	0.012116	14
RASSF4	lightgreen	0.681112	0.014742	-0.570821	0.0525785	0.748855	0.00506865	-0.0482926	0.881524	0.733764	0.00659936	-0.689738	0.0130644	0.813502	0.00128716	0.140998	0.662048	0.294593	0.352628	0.877948	0.000173189	-0.323521	0.304989	-0.604096	0.0374975	-0.0745495	0.817891	0.516757	0.0853833	-0.841958	0.000591768	-0.515491	0.0862855	-0.662095	0.0189956	0.499433	0.098297	-0.741702	0.00575635	-0.182295	0.570676	0.238947	0.454494	0.5573	0.0597714	-0.787911	0.00233788	0.459829	0.132569	-0.568327	0.053857	14
RBMS1	lightgreen	0.636383	0.0260909	-0.387026	0.213907	0.661978	0.0190242	0.13173	0.683204	0.687552	0.0134754	-0.467086	0.125779	0.562781	0.0567781	-0.0694586	0.830162	0.0788746	0.807496	0.954039	1.49506e-06	-0.551031	0.0633277	-0.430318	0.162606	0.158975	0.62166	0.474861	0.118762	-0.622995	0.0304623	-0.385866	0.215402	-0.70167	0.0109818	0.520157	0.0829913	-0.700524	0.0111703	-0.285736	0.367961	0.218938	0.49419	0.703065	0.0107555	-0.946325	3.20515e-06	0.620567	0.0313081	-0.590392	0.0432745	14
RBP4	lightgreen	0.368947	0.237921	-0.530635	0.0759072	0.485825	0.109313	-0.210122	0.512159	0.806968	0.00151115	-0.330755	0.293669	0.442905	0.149313	0.212787	0.506698	0.336016	0.285586	0.851317	0.000443392	-0.312433	0.322803	-0.128375	0.690918	0.466294	0.126509	0.0366177	0.910047	-0.556125	0.0604269	-0.335749	0.285993	-0.317802	0.314108	0.124153	0.70066	-0.852257	0.000430262	0.12765	0.692587	0.595482	0.0410602	0.265417	0.404417	-0.81603	0.00120771	0.832205	0.000784624	-0.836313	0.000698248	14
RCAN2	lightgreen	0.708317	0.00993465	-0.489808	0.106008	0.813712	0.00128042	0.0387098	0.904928	0.680522	0.0148623	-0.629919	0.0281405	0.707288	0.0100917	0.085984	0.790471	0.182738	0.569723	0.866959	0.000261438	-0.378107	0.225562	-0.677677	0.0154526	-0.156721	0.626673	0.565353	0.0554097	-0.840998	0.000608924	-0.595674	0.040978	-0.730077	0.00702102	0.514085	0.0872956	-0.683102	0.0143416	-0.282506	0.373637	0.115569	0.720595	0.589837	0.0435212	-0.765865	0.00368252	0.392483	0.20696	-0.442317	0.149918	14
RETNLB	lightgreen	0.376325	0.227935	-0.282924	0.372899	0.459551	0.132833	0.0710285	0.826374	0.617187	0.0325136	-0.362775	0.246469	0.205521	0.521649	-0.0446147	0.890497	0.135348	0.67492	0.788776	0.00229419	-0.38374	0.218158	-0.14439	0.654359	0.327023	0.299478	0.154864	0.630817	-0.324123	0.304037	-0.0889677	0.78335	-0.44684	0.145304	0.245344	0.44213	-0.485305	0.10975	-0.0851299	0.792512	0.35427	0.25854	0.491343	0.104752	-0.801527	0.00171957	0.690268	0.0129661	-0.610767	0.0348943	14
RFX4	lightgreen	0.592307	0.0424315	-0.539825	0.0700451	0.704877	0.0104669	-0.073357	0.820762	0.740949	0.00583266	-0.601014	0.0387457	0.733989	0.00657429	0.140892	0.662288	0.285047	0.369167	0.887518	0.000117073	-0.336393	0.285012	-0.512802	0.0882234	0.0178517	0.956087	0.414681	0.180132	-0.788404	0.00231289	-0.533235	0.074216	-0.6024	0.0381807	0.466209	0.126587	-0.767595	0.00355973	-0.130818	0.6853	0.295312	0.351399	0.506386	0.0929666	-0.810388	0.00139049	0.52761	0.0779081	-0.621795	0.0308785	14
RGS14	lightgreen	0.514945	0.0866765	-0.244234	0.444265	0.380857	0.221929	0.16139	0.616303	0.593903	0.041738	-0.188185	0.558071	0.266044	0.403264	-0.199453	0.534279	-0.0270758	0.933433	0.858894	0.000345943	-0.56549	0.0553376	-0.0936315	0.772251	0.436262	0.156238	0.265093	0.405011	-0.260253	0.413961	0.00311365	0.992338	-0.532903	0.0744306	0.303082	0.338259	-0.509072	0.0909603	-0.193932	0.545882	0.309076	0.328306	0.636097	0.0261791	-0.916837	2.721e-05	0.742122	0.00571412	-0.614677	0.0334302	14
RGS20	lightgreen	0.536779	0.0719523	-0.343787	0.273884	0.453588	0.138594	0.0385158	0.905402	0.625443	0.0296265	-0.275973	0.385257	0.294993	0.351943	-0.0880461	0.785548	0.0820404	0.799905	0.844116	0.00055457	-0.462063	0.130454	-0.163509	0.611617	0.335176	0.286868	0.259968	0.414489	-0.368058	0.239141	-0.125811	0.696829	-0.499283	0.0984138	0.267416	0.40075	-0.521279	0.0822122	-0.126471	0.695306	0.340175	0.279288	0.575591	0.0501927	-0.854901	0.000394956	0.699265	0.0113802	-0.595297	0.0411392	14
RGS9	lightgreen	0.571531	0.0522184	-0.468955	0.124069	0.630477	0.0279592	-0.00859907	0.97884	0.793702	0.00205709	-0.435087	0.157484	0.469332	0.123725	0.0523915	0.871539	0.221975	0.488067	0.962276	5.64694e-07	-0.451801	0.140351	-0.292619	0.356015	0.34497	0.272126	0.276099	0.385031	-0.594605	0.0414356	-0.301792	0.340422	-0.565438	0.0553651	0.299773	0.343821	-0.751289	0.00484938	-0.095809	0.767082	0.433244	0.159452	0.580875	0.0476398	-0.944674	3.71905e-06	0.786623	0.0024041	-0.743121	0.00561466	14
RIC8B	lightgreen	0.641013	0.0246908	-0.650052	0.0221155	0.850922	0.000448992	-0.180823	0.573844	0.863562	0.000294795	-0.715211	0.00892908	0.667138	0.01779	0.300419	0.342732	0.44587	0.146286	0.92151	2.05425e-05	-0.19601	0.541503	-0.480946	0.113454	0.0955439	0.767711	0.365614	0.242515	-0.75226	0.00476395	-0.361165	0.248727	-0.555575	0.0607354	0.280864	0.376539	-0.676889	0.0156191	-0.0119802	0.970523	0.416322	0.17824	0.47277	0.120623	-0.799304	0.00181079	0.636264	0.0261276	-0.677748	0.0154376	14
RPS6KA4	lightgreen	0.53874	0.0707206	-0.523176	0.080906	0.71608	0.00880794	-0.080712	0.803088	0.79853	0.00184342	-0.532728	0.0745436	0.627392	0.0289725	0.17663	0.582907	0.319066	0.312078	0.917322	2.64475e-05	-0.331276	0.292862	-0.369269	0.237479	0.237208	0.457883	0.299313	0.344599	-0.665749	0.0181162	-0.372193	0.233495	-0.550402	0.0636925	0.345053	0.272004	-0.747003	0.00524042	-0.060854	0.850979	0.406646	0.189578	0.510322	0.0900374	-0.875362	0.000191466	0.689182	0.013168	-0.733827	0.00659231	14
RPS6KA5	lightgreen	0.851051	0.000447163	-0.62725	0.0290198	0.711327	0.00948584	-0.0561403	0.862421	0.713214	0.00921227	-0.650587	0.0219695	0.686488	0.0136789	0.0733445	0.820792	0.199373	0.534447	0.8826	0.00014377	-0.373892	0.2312	-0.545856	0.0663718	-0.0294685	0.927564	0.567239	0.0544213	-0.679272	0.0151196	-0.291086	0.358658	-0.696627	0.0118294	0.397001	0.201313	-0.600919	0.0387846	-0.236604	0.459062	0.207535	0.517486	0.545634	0.0665044	-0.827854	0.000884893	0.525149	0.0795625	-0.513961	0.0873848	14
RSPO4	lightgreen	0.808372	0.00146069	-0.489828	0.105991	0.722913	0.00789772	0.049023	0.879743	0.644193	0.0237611	-0.595931	0.0408686	0.650125	0.0220957	0.0207279	0.949019	0.173567	0.589562	0.832836	0.000770845	-0.352953	0.26044	-0.543314	0.0679031	-0.0475005	0.883455	0.592904	0.0421714	-0.641183	0.0246404	-0.227487	0.477043	-0.705024	0.0104437	0.408737	0.18709	-0.475788	0.117943	-0.267105	0.40132	0.14385	0.655581	0.682826	0.0143968	-0.765877	0.00368166	0.435288	0.157271	-0.428326	0.164775	14
RTL9	lightgreen	0.573703	0.0511276	-0.623914	0.0301467	0.761254	0.00402558	-0.201306	0.530408	0.899271	6.88155e-05	-0.587085	0.0447579	0.516313	0.0856984	0.29416	0.353369	0.444266	0.147918	0.92374	1.78531e-05	-0.19802	0.537282	-0.333633	0.289231	0.276867	0.383655	0.195774	0.541999	-0.650643	0.0219544	-0.247215	0.438546	-0.474963	0.118672	0.118708	0.713287	-0.687415	0.0135015	0.0769896	0.812023	0.535549	0.0727327	0.394865	0.20397	-0.824192	0.000976692	0.773257	0.00317933	-0.773422	0.00316878	14
RYR1	lightgreen	0.632812	0.0272094	-0.69617	0.0119085	0.702397	0.0108635	-0.247468	0.438063	0.879388	0.000163619	-0.606257	0.0366396	0.634827	0.026574	0.293232	0.354962	0.438716	0.153657	0.903066	5.71677e-05	-0.193995	0.545749	-0.314646	0.319202	0.274187	0.388465	0.233787	0.464582	-0.606642	0.0364884	-0.166151	0.605795	-0.482768	0.111896	0.15282	0.635387	-0.679979	0.0149737	0.0645205	0.842097	0.523915	0.0804006	0.34805	0.267583	-0.847036	0.000507151	0.766555	0.00363313	-0.803248	0.0016514	14
SAMD5	lightgreen	0.770156	0.00338359	-0.667336	0.0177438	0.842852	0.000576122	-0.132592	0.681228	0.849719	0.000466421	-0.749461	0.00501335	0.760023	0.00412118	0.225492	0.481019	0.388056	0.212585	0.948244	2.68063e-06	-0.230853	0.470366	-0.527874	0.0777326	0.0300409	0.92616	0.478367	0.115685	-0.723176	0.00786425	-0.242216	0.448155	-0.650567	0.021975	0.343592	0.274174	-0.604322	0.0374073	-0.0940803	0.771185	0.34541	0.271474	0.53634	0.0722302	-0.841166	0.000605891	0.598704	0.0397007	-0.649839	0.0221739	14
SCARA3	lightgreen	0.823692	0.000989787	-0.414718	0.180089	0.57133	0.0523203	0.177613	0.580775	0.551751	0.0629117	-0.546158	0.0661913	0.592604	0.0423022	-0.181685	0.571988	-0.0087625	0.978438	0.840285	0.000621918	-0.532489	0.0746988	-0.540351	0.0697191	-0.0722764	0.823365	0.630821	0.0278479	-0.589223	0.0437949	-0.2568	0.420404	-0.787394	0.00236432	0.542708	0.0682717	-0.51597	0.0859432	-0.411119	0.184282	0.0496874	0.878124	0.720496	0.00821133	-0.85303	0.000419694	0.431397	0.161438	-0.404487	0.192167	14
SCN4B	lightgreen	0.713207	0.00921328	-0.6337	0.0269282	0.763729	0.00383857	-0.137152	0.670802	0.870884	0.000226633	-0.59686	0.0404748	0.627763	0.0288494	0.185708	0.563359	0.335691	0.286082	0.98541	5.08066e-09	-0.317638	0.31437	-0.404662	0.191956	0.201478	0.530049	0.370054	0.236405	-0.666722	0.0178871	-0.259242	0.415841	-0.5946	0.0414379	0.272882	0.390817	-0.688201	0.0133523	-0.0555918	0.863754	0.42965	0.163332	0.510049	0.0902381	-0.901711	6.11314e-05	0.731291	0.00688006	-0.721382	0.00809532	14
SCRT1	lightgreen	0.582708	0.046776	-0.535544	0.0727354	0.679883	0.0149934	-0.0929189	0.773944	0.827948	0.000882624	-0.478434	0.115626	0.61047	0.0350076	0.141359	0.661227	0.291022	0.358768	0.961765	6.03489e-07	-0.367502	0.239905	-0.346685	0.269591	0.263726	0.407529	0.297407	0.347829	-0.665532	0.0181675	-0.35392	0.259045	-0.549991	0.0639314	0.314681	0.319146	-0.76698	0.00360301	-0.0476029	0.883206	0.437634	0.154791	0.508998	0.0910157	-0.898912	7.00079e-05	0.728093	0.00725608	-0.747219	0.00522011	14
SCUBE3	lightgreen	0.497221	0.100034	-0.608799	0.0356483	0.626439	0.029291	-0.19251	0.548887	0.853927	0.000407688	-0.502082	0.0962422	0.60171	0.0384613	0.239528	0.453363	0.379989	0.223071	0.909521	4.0958e-05	-0.303388	0.337747	-0.298012	0.346802	0.327946	0.298036	0.164944	0.608452	-0.687866	0.0134159	-0.400629	0.196847	-0.456516	0.135745	0.227447	0.477122	-0.871397	0.000222369	0.049885	0.877642	0.537857	0.0712734	0.348475	0.266959	-0.872039	0.000217114	0.78514	0.00248214	-0.840128	0.000624805	14
SEC14L1	lightgreen	0.452941	0.139228	-0.386626	0.214421	0.366773	0.240911	-0.000915766	0.997746	0.675261	0.0159672	-0.233185	0.465766	0.394148	0.204868	-0.0612216	0.850088	0.0906357	0.779376	0.876087	0.000186196	-0.528831	0.0770964	-0.10035	0.756331	0.465124	0.127592	0.181788	0.571766	-0.407354	0.188733	-0.213068	0.506123	-0.452132	0.140024	0.301284	0.341276	-0.749812	0.00498158	-0.0838526	0.795566	0.431639	0.161176	0.467941	0.124995	-0.925678	1.57498e-05	0.802224	0.00169173	-0.746843	0.00525543	14
SEMA3E	lightgreen	0.60481	0.0372125	-0.574545	0.0507091	0.733682	0.00660848	-0.135111	0.675462	0.859686	0.000336812	-0.578726	0.0486668	0.523004	0.0810236	0.214102	0.504012	0.385583	0.215767	0.933419	9.2087e-06	-0.227877	0.476267	-0.26816	0.399391	0.316677	0.315918	0.256277	0.421384	-0.498984	0.0986479	-0.0340759	0.916271	-0.509389	0.0907258	0.172948	0.590908	-0.547347	0.0654843	0.0243137	0.940213	0.488826	0.106816	0.484562	0.110376	-0.87098	0.000225834	0.779859	0.00277584	-0.760329	0.00409726	14
SEMA3F	lightgreen	0.789503	0.00225797	-0.590292	0.0433191	0.817793	0.00115457	-0.0916613	0.776935	0.728295	0.00723192	-0.616507	0.0327601	0.635101	0.0264887	0.168043	0.601637	0.257847	0.418445	0.854409	0.000401351	-0.276178	0.384889	-0.595349	0.0411167	-0.0923104	0.775391	0.525758	0.0791509	-0.755791	0.00446284	-0.41318	0.181874	-0.64839	0.0225735	0.321386	0.308375	-0.570748	0.0526158	-0.17327	0.590208	0.20557	0.521547	0.517928	0.0845537	-0.717616	0.00859692	0.454634	0.137572	-0.442497	0.149732	14
SEMA7A	lightgreen	0.475775	0.117955	-0.309521	0.327573	0.51732	0.0849836	0.100114	0.75689	0.695193	0.012079	-0.291258	0.358361	0.373674	0.231493	-0.0675869	0.834682	0.0954318	0.767977	0.913534	3.28726e-05	-0.499807	0.0980052	-0.171138	0.59486	0.412829	0.182283	0.240513	0.451451	-0.400399	0.197129	-0.138745	0.66717	-0.539181	0.070445	0.323211	0.305479	-0.621901	0.0308416	-0.135978	0.67348	0.369078	0.237741	0.601113	0.0387053	-0.934204	8.69004e-06	0.765328	0.00372126	-0.698209	0.0115584	14
SERTAD4	lightgreen	0.688432	0.0133088	-0.78028	0.00275152	0.775346	0.00304717	-0.32496	0.302717	0.92337	1.82793e-05	-0.685244	0.0139198	0.738429	0.00609344	0.361209	0.248666	0.497157	0.100085	0.937382	6.82147e-06	-0.160076	0.619215	-0.408552	0.18731	0.164708	0.608972	0.314806	0.318943	-0.7372	0.0062238	-0.300784	0.342117	-0.484958	0.110041	0.193796	0.546169	-0.737012	0.00624395	0.0860517	0.790309	0.522072	0.0816645	0.335269	0.286727	-0.809949	0.00140554	0.712788	0.00927351	-0.766926	0.00360681	14
SGPP2	lightgreen	0.734501	0.00651742	-0.46979	0.123309	0.783064	0.00259461	0.0804481	0.803721	0.705595	0.0103541	-0.621621	0.0309389	0.691907	0.0126658	0.0304986	0.925038	0.173075	0.590632	0.916142	2.8332e-05	-0.41946	0.174656	-0.609819	0.0352562	-0.0611641	0.850227	0.577825	0.0491017	-0.771805	0.0032738	-0.446894	0.14525	-0.74128	0.00579902	0.510468	0.0899296	-0.651785	0.0216451	-0.283055	0.372669	0.15818	0.623427	0.680814	0.0148028	-0.828627	0.000866385	0.466895	0.125955	-0.490084	0.105781	14
SH2D5	lightgreen	0.710338	0.00963164	-0.449595	0.142539	0.708984	0.0098339	0.0941187	0.771094	0.728953	0.0071535	-0.549512	0.0642108	0.491613	0.104532	-0.0116867	0.971245	0.164413	0.609622	0.932365	9.94281e-06	-0.456033	0.136213	-0.44676	0.145386	0.154027	0.632687	0.444887	0.147285	-0.618932	0.0318871	-0.259355	0.41563	-0.698174	0.0115645	0.369786	0.236772	-0.613949	0.0336994	-0.237653	0.457013	0.270157	0.395754	0.693319	0.012411	-0.910083	3.974e-05	0.646398	0.0231318	-0.590345	0.0432954	14
SH3BGRL2	lightgreen	0.348812	0.266465	-0.348429	0.267026	0.454387	0.137813	-0.0403533	0.900908	0.723991	0.0077609	-0.277303	0.382875	0.303615	0.337367	0.0574836	0.859158	0.235542	0.461139	0.838712	0.000651329	-0.317805	0.314103	-0.00765596	0.981161	0.527889	0.0777222	0.0420788	0.896691	-0.26795	0.399776	0.0498003	0.877849	-0.369207	0.237564	0.137464	0.67009	-0.525663	0.0792148	0.0568443	0.860711	0.516462	0.0855924	0.429359	0.163648	-0.858288	0.000353059	0.831623	0.000797502	-0.791168	0.0021766	14
SH3RF2	lightgreen	0.720553	0.00820383	-0.760538	0.00408099	0.846509	0.000515465	-0.287887	0.364205	0.919265	2.3562e-05	-0.707896	0.00999873	0.722904	0.00789892	0.359966	0.250418	0.485155	0.109876	0.94035	5.378e-06	-0.147808	0.646644	-0.458169	0.134154	0.118631	0.713465	0.343809	0.273851	-0.736383	0.00631163	-0.287217	0.365373	-0.537476	0.071513	0.196921	0.539588	-0.674747	0.0160783	0.0460221	0.887062	0.473182	0.120256	0.372347	0.233287	-0.811908	0.00133928	0.684747	0.0140168	-0.730853	0.0069307	14
SLC10A4	lightgreen	0.720612	0.00819607	-0.731496	0.00685648	0.86926	0.000240562	-0.249179	0.434797	0.837736	0.000670109	-0.771416	0.00329945	0.863672	0.000293667	0.356692	0.255069	0.463261	0.129329	0.87219	0.000215894	-0.121104	0.707721	-0.581423	0.0473802	-0.0696195	0.829773	0.466701	0.126134	-0.812331	0.00132527	-0.388199	0.212402	-0.574764	0.0506006	0.331287	0.292845	-0.650979	0.021863	-0.0275437	0.932285	0.334945	0.287222	0.388458	0.21207	-0.718996	0.00841042	0.495009	0.101793	-0.607345	0.036213	14
SLC17A8	lightgreen	0.695208	0.0120763	-0.628562	0.0285851	0.894203	8.71893e-05	-0.169442	0.598569	0.855208	0.000391005	-0.713071	0.00923268	0.554193	0.061516	0.305421	0.334356	0.454857	0.137354	0.887383	0.000117752	-0.10659	0.741622	-0.460566	0.131868	0.0823526	0.799157	0.34234	0.276042	-0.638845	0.0253393	-0.150077	0.641538	-0.564458	0.0558833	0.149558	0.642706	-0.464528	0.128145	0.00215915	0.994686	0.399107	0.198713	0.480432	0.113896	-0.75545	0.00449122	0.62414	0.0300692	-0.622889	0.030499	14
SLC30A4	lightgreen	0.721977	0.00801805	-0.503836	0.0948978	0.675626	0.0158885	-0.0256311	0.936979	0.730187	0.00700812	-0.570957	0.0525095	0.422696	0.171007	0.0616022	0.849165	0.244595	0.44357	0.866185	0.000268764	-0.268775	0.398269	-0.317728	0.314226	0.173362	0.590007	0.373857	0.231247	-0.402702	0.194324	0.091011	0.778483	-0.590016	0.0434415	0.196265	0.540966	-0.342385	0.275974	-0.111045	0.731168	0.324003	0.304227	0.564848	0.0556767	-0.819574	0.00110276	0.651707	0.0216662	-0.574108	0.050926	14
SLC35D3	lightgreen	0.520232	0.0829388	-0.523369	0.0807741	0.596759	0.0405173	-0.0885207	0.784416	0.729775	0.00705642	-0.486147	0.109044	0.601668	0.0384784	0.122501	0.704485	0.255133	0.423532	0.869752	0.000236278	-0.408716	0.187115	-0.378022	0.225675	0.19847	0.536338	0.31713	0.315189	-0.724906	0.00764607	-0.537456	0.0715252	-0.510829	0.089664	0.38679	0.21421	-0.860448	0.000328212	-0.0884237	0.784648	0.378762	0.224693	0.468449	0.12453	-0.830854	0.000814762	0.642387	0.0242858	-0.67327	0.0164005	14
SLC5A7	lightgreen	0.804544	0.00160148	-0.673213	0.0164132	0.880608	0.000155843	-0.144258	0.654657	0.789617	0.00225229	-0.737646	0.00617623	0.831629	0.000797357	0.249044	0.435055	0.348047	0.267588	0.890509	0.000102847	-0.217202	0.497706	-0.634858	0.0265643	-0.119269	0.711982	0.566154	0.0549887	-0.800527	0.00176015	-0.387546	0.213238	-0.670209	0.0170838	0.392965	0.206352	-0.605861	0.0367959	-0.147462	0.647424	0.230671	0.470727	0.496223	0.100825	-0.751032	0.0048722	0.454688	0.137519	-0.522991	0.0810326	14
SMIM41	lightgreen	0.677347	0.015522	-0.505774	0.0934273	0.662631	0.0188646	-0.0280883	0.930949	0.74448	0.00548139	-0.47315	0.120284	0.543472	0.0678075	0.0882162	0.785142	0.217807	0.496479	0.87322	0.00020771	-0.342705	0.275497	-0.373208	0.232123	0.194155	0.545412	0.351395	0.262697	-0.562776	0.0567806	-0.174498	0.587535	-0.597195	0.0403331	0.246216	0.440459	-0.58694	0.0448237	-0.125279	0.698057	0.327927	0.298064	0.511994	0.0888113	-0.834685	0.000731557	0.644597	0.0236449	-0.625602	0.0295726	14
SPP1	lightgreen	0.64992	0.0221516	-0.513894	0.0874331	0.688537	0.013289	0.00669077	0.983535	0.715577	0.00887801	-0.58518	0.0456285	0.788966	0.00228467	0.0694635	0.83015	0.205823	0.521024	0.898519	7.13309e-05	-0.419805	0.174264	-0.565956	0.0550926	-0.0108215	0.973373	0.493237	0.103216	-0.817084	0.00117571	-0.551765	0.0629036	-0.676489	0.015704	0.533266	0.0741961	-0.807047	0.00150831	-0.221731	0.488557	0.226683	0.478644	0.560967	0.0577566	-0.839712	0.000632502	0.496452	0.100643	-0.593016	0.0421227	14
STARD10	lightgreen	0.423177	0.170469	-0.190317	0.553536	0.509728	0.090475	0.257248	0.419564	0.604621	0.0372877	-0.284446	0.370222	0.340195	0.279259	-0.170921	0.595333	-0.00678515	0.983303	0.876399	0.000183965	-0.621817	0.0308706	-0.317114	0.315215	0.290434	0.359785	0.284488	0.370148	-0.562662	0.0568417	-0.442419	0.149813	-0.629579	0.0282515	0.461217	0.131251	-0.757272	0.00434088	-0.278582	0.380594	0.243528	0.445623	0.693136	0.0124438	-0.922268	1.95947e-05	0.653727	0.0211265	-0.609673	0.0353121	14
STAT6	lightgreen	0.432005	0.160782	-0.431417	0.161417	0.362536	0.246803	-0.142932	0.657661	0.667717	0.0176552	-0.155872	0.628566	0.271572	0.393187	0.0872265	0.787504	0.194822	0.544005	0.750635	0.00490756	-0.345753	0.270967	0.00692003	0.982971	0.538419	0.0709206	0.0745921	0.817789	-0.31043	0.326081	-0.0552518	0.864581	-0.282345	0.373921	0.0235851	0.942002	-0.606662	0.0364802	0.0748353	0.817203	0.511594	0.0891035	0.333881	0.288851	-0.750369	0.00493137	0.794411	0.00202462	-0.687356	0.0135128	14
STEAP2	lightgreen	0.618217	0.0321428	-0.652809	0.0213705	0.721516	0.0080779	-0.191984	0.550002	0.782208	0.00264211	-0.675244	0.0159707	0.827034	0.000904832	0.261419	0.411796	0.386744	0.214269	0.849258	0.000473233	-0.220203	0.491635	-0.54381	0.0676027	-0.0345081	0.915212	0.402059	0.195105	-0.840529	0.000617436	-0.52079	0.0825506	-0.547917	0.0651477	0.389891	0.210242	-0.783248	0.0025845	-0.0486889	0.880558	0.339011	0.281043	0.372361	0.233268	-0.731951	0.00680428	0.496713	0.100436	-0.632087	0.0274407	14
STK10	lightgreen	0.68923	0.013159	-0.619094	0.0318295	0.675055	0.0160116	-0.178648	0.578538	0.772829	0.00320701	-0.482873	0.111807	0.643959	0.0238288	0.17439	0.58777	0.288678	0.362829	0.896293	7.91985e-05	-0.322004	0.307392	-0.366341	0.241508	0.18806	0.558336	0.376436	0.227787	-0.642494	0.0242546	-0.330961	0.29335	-0.533527	0.0740278	0.285381	0.368582	-0.68321	0.0143203	-0.0573662	0.859443	0.383453	0.218532	0.472014	0.121301	-0.830945	0.000812701	0.652737	0.0213897	-0.650816	0.0219073	14
STK26	lightgreen	0.884401	0.000133493	-0.646439	0.0231203	0.847047	0.000506982	-0.0501661	0.876958	0.748643	0.00508805	-0.765085	0.00373892	0.760923	0.00405114	0.155324	0.62979	0.274818	0.387329	0.877245	0.000178013	-0.279741	0.378531	-0.648319	0.0225934	-0.124895	0.698946	0.624083	0.0300888	-0.742453	0.00568098	-0.268655	0.398488	-0.735703	0.00638534	0.388405	0.212138	-0.541704	0.0688855	-0.236474	0.459316	0.173982	0.588658	0.567053	0.0545183	-0.774833	0.00307923	0.455583	0.136648	-0.474574	0.119017	14
STK32A	lightgreen	0.676964	0.0156032	-0.499667	0.0981139	0.538552	0.0708377	0.0281141	0.930886	0.672212	0.0166343	-0.449667	0.142468	0.706423	0.0102251	-0.0408413	0.899715	0.0906439	0.779357	0.900605	6.45259e-05	-0.551588	0.0630059	-0.469246	0.123803	0.100746	0.755396	0.474721	0.118887	-0.741877	0.00573875	-0.528314	0.0774394	-0.660601	0.019364	0.517357	0.0849579	-0.865794	0.000272524	-0.257261	0.41954	0.239872	0.452696	0.557952	0.0594098	-0.896214	7.94888e-05	0.571506	0.052231	-0.607717	0.0360681	14
STRIP2	lightgreen	0.572826	0.0515661	-0.657101	0.0202474	0.72526	0.00760197	-0.229789	0.472472	0.919193	2.36643e-05	-0.583439	0.0464345	0.573715	0.0511215	0.285895	0.367682	0.445695	0.146463	0.959909	7.6251e-07	-0.226137	0.479732	-0.283098	0.372593	0.335161	0.286891	0.190512	0.553122	-0.617207	0.0325066	-0.214496	0.503208	-0.469625	0.123459	0.160716	0.617796	-0.723769	0.00778888	0.0889086	0.783491	0.572005	0.0519788	0.385813	0.215469	-0.888453	0.000112472	0.83007	0.000832659	-0.845749	0.000527644	14
STRN	lightgreen	0.523874	0.0804291	-0.695143	0.0120878	0.739198	0.0060129	-0.320153	0.310339	0.948054	2.72929e-06	-0.576913	0.0495448	0.555499	0.0607784	0.386989	0.213954	0.539583	0.0701952	0.925763	1.5662e-05	-0.132866	0.680601	-0.240675	0.451138	0.378196	0.225444	0.11646	0.71852	-0.62661	0.0292336	-0.21468	0.502834	-0.378763	0.224692	0.0590004	0.855475	-0.726094	0.00749893	0.192872	0.548122	0.649541	0.0222557	0.318257	0.313376	-0.825384	0.000946038	0.847255	0.000503725	-0.868969	0.000243135	14
SUN2	lightgreen	0.759963	0.00412586	-0.529987	0.0763329	0.714863	0.00897793	0.0255657	0.937139	0.735563	0.00640068	-0.566666	0.0547204	0.674646	0.0161001	0.02075	0.948965	0.158899	0.621827	0.954001	1.50111e-06	-0.482529	0.112099	-0.521948	0.08175	0.0628964	0.846029	0.54715	0.065601	-0.732296	0.00676489	-0.423445	0.17017	-0.706939	0.0101453	0.478752	0.115349	-0.731125	0.0068992	-0.25494	0.423894	0.233599	0.464952	0.648889	0.0224353	-0.897851	7.36225e-05	0.580713	0.0477163	-0.566937	0.054579	14
SYCP2	lightgreen	0.61501	0.0333076	-0.370305	0.236063	0.620288	0.0314066	0.177136	0.581809	0.583244	0.0465252	-0.631219	0.0277194	0.654999	0.0207919	-0.0841949	0.794748	0.0979618	0.76198	0.821231	0.00105617	-0.448254	0.143882	-0.568014	0.054019	-0.0935127	0.772533	0.517987	0.0845122	-0.673582	0.0163321	-0.397639	0.200523	-0.741701	0.00575639	0.604086	0.0375014	-0.613654	0.033809	-0.343668	0.27406	0.091929	0.776298	0.64311	0.024075	-0.825587	0.000940898	0.409471	0.186223	-0.490966	0.105059	14
SYNDIG1L	lightgreen	0.70842	0.00991911	-0.494585	0.102132	0.632751	0.0272288	0.0461692	0.886703	0.752591	0.00473504	-0.490935	0.105085	0.60943	0.0354054	-0.0282371	0.930584	0.135915	0.673624	0.979808	2.55561e-08	-0.523871	0.0804306	-0.417303	0.177114	0.192809	0.548255	0.448958	0.143176	-0.653969	0.0210626	-0.340857	0.278264	-0.683787	0.0142056	0.440894	0.151388	-0.752933	0.0047054	-0.225663	0.480678	0.304397	0.336062	0.639454	0.0251561	-0.965776	3.49125e-07	0.684028	0.0141581	-0.662522	0.0188911	14
SYT12	lightgreen	0.403261	0.193647	-0.48864	0.10697	0.537014	0.0718036	-0.172893	0.591028	0.789821	0.00224221	-0.393263	0.205978	0.37803	0.225664	0.191072	0.551933	0.353264	0.25999	0.853344	0.000415459	-0.236824	0.458632	-0.0300033	0.926252	0.511721	0.0890113	0.0864422	0.789376	-0.319582	0.311252	0.0406303	0.900231	-0.323054	0.305727	0.10109	0.754582	-0.547237	0.0655498	0.128142	0.691453	0.573465	0.0512466	0.378131	0.225531	-0.827339	0.000897364	0.849089	0.00047574	-0.801164	0.00173421	14
SYT2	lightgreen	0.706691	0.0101837	-0.630892	0.0278247	0.791229	0.00217366	-0.120788	0.708454	0.804567	0.00160058	-0.67524	0.0159717	0.81394	0.0012731	0.202766	0.527366	0.336039	0.285552	0.924626	1.68656e-05	-0.291303	0.358284	-0.564036	0.0561077	-0.0109504	0.973056	0.481132	0.113295	-0.816679	0.00118793	-0.460388	0.132037	-0.638402	0.0254735	0.428011	0.165121	-0.739316	0.00600065	-0.12156	0.706664	0.305478	0.334261	0.505741	0.0934526	-0.816369	0.00119734	0.53673	0.0719833	-0.625419	0.0296346	14
TBC1D16	lightgreen	0.8806	0.000155897	-0.584073	0.0461399	0.729078	0.00713866	0.0217463	0.946517	0.697022	0.0117614	-0.645402	0.0234147	0.796332	0.00193846	0.0111827	0.972485	0.144631	0.653814	0.917464	2.6228e-05	-0.450503	0.141636	-0.638017	0.0255904	-0.104911	0.745572	0.666015	0.0180534	-0.782239	0.00264037	-0.416226	0.178349	-0.776104	0.00300021	0.528384	0.0773929	-0.673571	0.0163344	-0.319685	0.311088	0.135414	0.67477	0.645105	0.0234994	-0.851221	0.000444744	0.456165	0.136085	-0.481066	0.113351	14
TBC1D4	lightgreen	0.593603	0.041868	-0.724684	0.00767375	0.775943	0.00301012	-0.330434	0.294165	0.948032	2.73487e-06	-0.630379	0.027991	0.584655	0.0458702	0.393368	0.205846	0.551349	0.0631438	0.922957	1.87641e-05	-0.0978469	0.762252	-0.30407	0.336607	0.285842	0.367774	0.174063	0.588481	-0.656573	0.0203832	-0.201505	0.529995	-0.410709	0.184764	0.058847	0.855848	-0.670578	0.0170003	0.176983	0.582141	0.613568	0.033841	0.330181	0.294558	-0.794701	0.00201143	0.79145	0.00216306	-0.816341	0.00119819	14
TGFA	lightgreen	0.822252	0.00102821	-0.576435	0.0497785	0.612194	0.0343547	-0.0183674	0.954819	0.674464	0.0161396	-0.551489	0.0630628	0.747047	0.00523623	-0.00213532	0.994745	0.134762	0.67626	0.887876	0.000115292	-0.457156	0.135127	-0.48966	0.106129	0.0309534	0.923923	0.588268	0.0442231	-0.660481	0.0193937	-0.305527	0.334179	-0.68447	0.0140712	0.473651	0.119837	-0.661486	0.019145	-0.259913	0.414592	0.201004	0.531039	0.595646	0.04099	-0.856067	0.000380123	0.524924	0.0797153	-0.531105	0.0755999	14
THEM6	lightgreen	0.517138	0.0851127	-0.214208	0.503796	0.416459	0.178082	0.223516	0.484974	0.550329	0.0637345	-0.187108	0.560367	0.377183	0.226791	-0.238854	0.454674	-0.102793	0.750563	0.874009	0.000201609	-0.679257	0.0151228	-0.235882	0.460473	0.314682	0.319145	0.387139	0.213762	-0.43737	0.155069	-0.311317	0.324626	-0.605821	0.0368117	0.488319	0.107236	-0.676769	0.0156445	-0.307198	0.331406	0.19727	0.538855	0.69876	0.0114652	-0.919416	2.33485e-05	0.637678	0.0256936	-0.540034	0.0699153	14
TLNRD1	lightgreen	0.52623	0.0788331	-0.180999	0.573464	0.472336	0.121012	0.267956	0.399764	0.553256	0.0620492	-0.241344	0.449842	0.332281	0.291311	-0.246584	0.439753	-0.0697739	0.829401	0.869256	0.000240598	-0.634063	0.0268138	-0.296745	0.348956	0.251412	0.430556	0.371023	0.235085	-0.4763	0.117493	-0.311621	0.32413	-0.653385	0.0212173	0.467117	0.125751	-0.612742	0.0341491	-0.318556	0.312896	0.184663	0.565595	0.762904	0.00390019	-0.909988	3.9945e-05	0.60631	0.0366186	-0.525238	0.0795025	14
TMEM184C	lightgreen	0.599359	0.0394282	-0.404947	0.191614	0.771303	0.00330697	0.121014	0.707932	0.700027	0.0112528	-0.663007	0.0187733	0.56037	0.0580816	0.0498625	0.877697	0.222565	0.486882	0.87253	0.00021317	-0.364556	0.243984	-0.528864	0.0770748	0.0270943	0.933388	0.448774	0.14336	-0.672986	0.0164631	-0.331031	0.293241	-0.69213	0.0126252	0.447704	0.144434	-0.591645	0.0427219	-0.237995	0.456346	0.209996	0.512418	0.65771	0.0200917	-0.825869	0.00093377	0.525549	0.0792923	-0.548169	0.0649986	14
TMEM200B	lightgreen	0.759003	0.00420165	-0.431611	0.161207	0.732861	0.00670085	0.11445	0.723208	0.616925	0.0326086	-0.569998	0.0529981	0.60523	0.0370454	-0.0419087	0.897106	0.0726606	0.82244	0.863561	0.000294809	-0.46868	0.124319	-0.638375	0.0254817	-0.143108	0.657262	0.615473	0.0331374	-0.753858	0.00462586	-0.511504	0.0891693	-0.755476	0.00448905	0.528236	0.077491	-0.61218	0.0343601	-0.353855	0.259138	0.063118	0.845493	0.668733	0.0174205	-0.783481	0.00257175	0.391274	0.208487	-0.372512	0.233064	14
TMTC1	lightgreen	0.572114	0.0519242	-0.611399	0.0346547	0.720444	0.00821817	-0.198415	0.536453	0.89752	7.47821e-05	-0.550355	0.0637193	0.518788	0.0839488	0.249689	0.433827	0.423703	0.169883	0.959141	8.37306e-07	-0.230309	0.471442	-0.237412	0.457484	0.36915	0.237642	0.193752	0.546262	-0.541472	0.0690284	-0.123721	0.701658	-0.468877	0.124139	0.150803	0.639909	-0.636553	0.0260386	0.08102	0.80235	0.562579	0.0568865	0.446902	0.145242	-0.895715	8.1347e-05	0.838466	0.000656014	-0.826327	0.000922316	14
TOMM70	lightgreen	0.468063	0.124883	-0.407898	0.188086	0.576833	0.049584	-0.0373483	0.908259	0.779827	0.00277769	-0.363052	0.246081	0.275528	0.386053	0.0715206	0.825187	0.251775	0.429868	0.909141	4.17981e-05	-0.352162	0.261584	-0.112835	0.726979	0.472856	0.120547	0.127484	0.69297	-0.374101	0.230918	-0.0412972	0.898601	-0.446711	0.145435	0.136544	0.672188	-0.55753	0.0596434	0.0124939	0.96926	0.506626	0.0927861	0.515303	0.0864197	-0.896007	8.02569e-05	0.853106	0.000418671	-0.758017	0.00428057	14
TPM2	lightgreen	0.824529	0.000967938	-0.542825	0.0682004	0.795097	0.0019935	0.00724018	0.982184	0.662707	0.0188461	-0.650345	0.0220354	0.687487	0.0134877	0.0957262	0.767278	0.206903	0.51879	0.822917	0.00101032	-0.328566	0.297068	-0.625845	0.0294908	-0.11811	0.714678	0.628325	0.0286633	-0.739408	0.00599113	-0.357514	0.253896	-0.704394	0.0105433	0.408903	0.186894	-0.53999	0.0699428	-0.266718	0.402029	0.124005	0.701002	0.631841	0.0275194	-0.720143	0.00825777	0.394202	0.2048	-0.388972	0.211413	14
TRPM2	lightgreen	0.504758	0.0941965	-0.426222	0.167088	0.726051	0.00750415	0.00863654	0.978748	0.743057	0.00562096	-0.515192	0.0864993	0.563576	0.0563526	0.108972	0.736027	0.247364	0.438261	0.898417	7.16748e-05	-0.359783	0.250677	-0.43644	0.15605	0.132034	0.682509	0.31803	0.31374	-0.69201	0.0126471	-0.4619	0.130607	-0.594537	0.041465	0.400703	0.196757	-0.711525	0.00945675	-0.128446	0.690754	0.313961	0.320315	0.543678	0.0676825	-0.841274	0.000603946	0.601335	0.0386145	-0.643564	0.0239431	14
TYRO3	lightgreen	0.349012	0.266172	-0.397012	0.201299	0.333789	0.288992	-0.101799	0.752909	0.719642	0.00832422	-0.190394	0.553372	0.290006	0.360526	0.046505	0.885884	0.217754	0.496587	0.824651	0.000964794	-0.367364	0.240095	0.0711905	0.825983	0.624688	0.0298823	-0.0116251	0.971396	-0.260842	0.412865	0.0200653	0.950647	-0.306235	0.333004	0.087001	0.788042	-0.632831	0.0272034	0.0955127	0.767785	0.584168	0.0460956	0.359184	0.251524	-0.87324	0.000207556	0.898405	7.17154e-05	-0.843138	0.000571202	14
UBL3	lightgreen	0.336606	0.284688	-0.171738	0.59355	0.39983	0.197826	0.178861	0.578077	0.578697	0.0486804	-0.157176	0.625661	0.308647	0.329014	-0.139466	0.66553	0.0161149	0.960356	0.8176	0.00116032	-0.561267	0.0575941	-0.149327	0.643224	0.414399	0.180458	0.197295	0.538802	-0.43034	0.162582	-0.305959	0.333462	-0.482495	0.112129	0.365874	0.242155	-0.696284	0.0118886	-0.164748	0.608884	0.317193	0.315087	0.616561	0.0327405	-0.853859	0.000408592	0.678243	0.0153338	-0.6254	0.029641	14
UPK1B	lightgreen	0.726833	0.00740843	-0.336312	0.285136	0.787789	0.00234409	0.219614	0.492825	0.590128	0.0433916	-0.590224	0.0433489	0.565599	0.0552803	-0.0756439	0.815258	0.0510005	0.874925	0.854841	0.00039573	-0.446797	0.145348	-0.600618	0.0389084	-0.103	0.750075	0.616692	0.0326931	-0.60981	0.0352595	-0.305094	0.3349	-0.804813	0.00159125	0.547642	0.0653098	-0.443886	0.148306	-0.401078	0.196299	0.012091	0.970251	0.756423	0.00441051	-0.81847	0.00113466	0.395609	0.203042	-0.37315	0.232201	14
VAMP1	lightgreen	0.713385	0.00918765	-0.427441	0.165746	0.745041	0.00542706	0.131524	0.683678	0.63793	0.025617	-0.605929	0.0367688	0.746524	0.00528553	-0.022755	0.94404	0.102985	0.750111	0.882689	0.000143244	-0.471407	0.121847	-0.669731	0.0171924	-0.148735	0.644556	0.625103	0.0297415	-0.81824	0.00114139	-0.569951	0.0530222	-0.776016	0.00300562	0.618652	0.031987	-0.698977	0.0114286	-0.357167	0.254391	0.0684046	0.832706	0.679981	0.0149733	-0.811609	0.00134925	0.377325	0.226602	-0.435926	0.156593	14
VAV3	lightgreen	0.722756	0.00791782	-0.441705	0.150549	0.721985	0.00801704	0.155758	0.628821	0.580038	0.0480377	-0.696223	0.0118993	0.681102	0.0147441	-0.0140958	0.96532	0.119748	0.71087	0.780591	0.00273364	-0.44146	0.150802	-0.750924	0.00488175	-0.240172	0.452114	0.622569	0.0306096	-0.883168	0.000140464	-0.62953	0.0282677	-0.780323	0.00274903	0.571021	0.0524771	-0.71121	0.00950298	-0.39072	0.209188	0.0268596	0.933964	0.6441	0.0237881	-0.727613	0.00731392	0.304382	0.336087	-0.363974	0.244794	14
WDR13	lightgreen	0.415759	0.178888	-0.358547	0.252428	0.418088	0.176217	-0.0221607	0.9455	0.700683	0.011144	-0.293077	0.355228	0.286462	0.36669	-0.00476686	0.988269	0.192548	0.548806	0.848848	0.000479347	-0.358079	0.253092	-0.00689935	0.983022	0.504612	0.0943073	0.100852	0.755144	-0.234285	0.463604	0.105636	0.743866	-0.396597	0.201814	0.162641	0.613536	-0.483402	0.111357	0.0155505	0.961744	0.487981	0.107516	0.471477	0.121784	-0.87642	0.000183811	0.826497	0.000918084	-0.755802	0.00446195	14
ZNF503	lightgreen	0.75187	0.00479809	-0.664697	0.0183664	0.697689	0.011647	-0.14964	0.64252	0.779668	0.00278694	-0.618666	0.0319823	0.833988	0.000746181	0.174014	0.588588	0.29609	0.35007	0.899483	6.81173e-05	-0.312643	0.32246	-0.508446	0.0914253	0.0289806	0.92876	0.484352	0.110553	-0.751985	0.00478805	-0.37233	0.233311	-0.61646	0.0327773	0.396825	0.201531	-0.731901	0.00680999	-0.120876	0.708251	0.310064	0.326682	0.45437	0.137829	-0.817583	0.0011608	0.55169	0.0629472	-0.630837	0.0278426	14
ZFP68	lightgreen	0.794126	0.0020376	-0.479504	0.114698	0.796701	0.00192226	0.143065	0.657359	0.629838	0.0281668	-0.810381	0.00139073	0.707381	0.0100775	0.00804562	0.980202	0.183717	0.567622	0.822169	0.00103046	-0.348548	0.266852	-0.727604	0.00731491	-0.245598	0.441644	0.651734	0.0216587	-0.765621	0.0037001	-0.354031	0.258884	-0.81847	0.00113465	0.545708	0.0664602	-0.515109	0.0865594	-0.36859	0.238409	0.0433741	0.893526	0.687215	0.0135395	-0.766256	0.00365447	0.335649	0.286146	-0.396682	0.201708	14
ZNF823	lightgreen	0.477614	0.116341	-0.472307	0.121039	0.727973	0.00727052	-0.0244427	0.939896	0.696381	0.011872	-0.686005	0.0137721	0.635688	0.026306	0.212123	0.508055	0.346729	0.269525	0.748297	0.00511992	-0.190718	0.552686	-0.540671	0.0695212	-0.0441522	0.891626	0.324049	0.304154	-0.748713	0.00508164	-0.431969	0.160821	-0.554721	0.0612172	0.351362	0.262746	-0.653682	0.0211384	-0.0997642	0.757716	0.262717	0.409391	0.404812	0.191775	-0.662584	0.0188762	0.438484	0.1539	-0.558781	0.0589519	14
ZFP91	lightgreen	0.800505	0.00176107	-0.623576	0.0302624	0.829414	0.000847873	-0.0591957	0.855002	0.733747	0.00660122	-0.796388	0.001936	0.763032	0.00389052	0.154488	0.631656	0.293583	0.354359	0.869611	0.000237503	-0.252734	0.428054	-0.648354	0.0225835	-0.171095	0.594954	0.577528	0.0492458	-0.747806	0.00516536	-0.330014	0.294817	-0.719675	0.00831989	0.447186	0.144956	-0.541878	0.0687789	-0.218375	0.495329	0.174123	0.58835	0.532635	0.0746041	-0.773161	0.00318554	0.431318	0.161524	-0.49506	0.101752	14
ZFYVE28	lightgreen	0.451824	0.140328	-0.397267	0.200983	0.31229	0.323036	-0.0716212	0.824945	0.651873	0.0216213	-0.223709	0.484586	0.252127	0.429202	-0.0169969	0.958188	0.167233	0.603415	0.785388	0.00246896	-0.38074	0.222082	0.0342323	0.915888	0.533605	0.0739774	0.101396	0.753861	-0.229502	0.473041	0.0887334	0.783909	-0.335279	0.286711	0.0965816	0.76525	-0.520384	0.0828335	0.030206	0.925755	0.500757	0.0972667	0.427366	0.165828	-0.822383	0.00102467	0.817496	0.00116339	-0.713243	0.00920805	14
1700087I21RIK	lightyellow	-0.36328	0.245762	-0.132454	0.681545	-0.0302557	0.925633	-0.345536	0.271288	0.434477	0.158134	0.192457	0.549	-0.309469	0.32766	0.28637	0.366852	0.351209	0.262968	0.278942	0.379952	0.0930809	0.773559	0.553947	0.0616556	0.787099	0.00237946	-0.642131	0.024361	0.159489	0.620518	0.157951	0.623936	0.381892	0.220571	-0.441406	0.150857	-0.300326	0.342888	0.55995	0.0583107	0.725751	0.0075412	-0.24426	0.444214	-0.263409	0.408114	0.732717	0.0067171	-0.651385	0.0217531	15
5830408C22RIK	lightyellow	-0.376892	0.227179	0.0602462	0.852453	-0.252733	0.428056	-0.164401	0.60965	0.181488	0.572412	0.428059	0.165068	-0.482493	0.11213	0.0853225	0.792051	0.121842	0.706012	0.0629615	0.845872	0.000393147	0.999032	0.60703	0.0363362	0.788504	0.00230785	-0.66248	0.0189014	0.316986	0.315421	0.24835	0.436379	0.367641	0.239714	-0.493622	0.102906	-0.169087	0.599347	0.409239	0.186496	0.547145	0.0656042	-0.215248	0.501677	-0.164908	0.608532	0.594257	0.0415855	-0.477544	0.116402	15
6530402F18RIK	lightyellow	-0.173751	0.589161	-0.187466	0.559603	-0.266242	0.402901	-0.371849	0.233962	0.185495	0.563813	0.227663	0.476692	-0.0729329	0.821784	0.170827	0.595539	0.236198	0.459855	0.0673575	0.835236	0.107722	0.738962	0.559344	0.0586423	0.622653	0.0305805	-0.408107	0.187838	0.294221	0.353266	0.367522	0.239878	0.379362	0.2239	-0.334392	0.288068	-0.0995464	0.758231	0.440744	0.151544	0.523251	0.0808544	-0.226448	0.479111	-0.129341	0.688693	0.47182	0.121475	-0.449037	0.143097	15
9230112E08RIK	lightyellow	-0.418008	0.176308	0.135699	0.674117	-0.303443	0.337655	-0.165161	0.607974	0.128266	0.691168	0.489765	0.106043	-0.564996	0.0555985	0.0279617	0.93126	0.0863749	0.789537	0.0548354	0.865593	0.0414826	0.898148	0.758786	0.00421891	0.835379	0.000717211	-0.6635	0.0186537	0.554763	0.0611933	0.507934	0.0918071	0.42833	0.164772	-0.488626	0.106982	0.0787247	0.807855	0.441384	0.150881	0.532216	0.0748761	-0.174178	0.58823	-0.151902	0.637444	0.592147	0.0425018	-0.432215	0.160556	15
A930033H14RIK	lightyellow	-0.14411	0.654993	-0.198716	0.535822	-0.144476	0.654164	-0.406631	0.189596	0.368806	0.238113	0.273561	0.389592	-0.296816	0.348834	0.23072	0.47063	0.312512	0.322674	0.205109	0.522503	0.168935	0.599681	0.666871	0.0178522	0.812234	0.0013285	-0.563159	0.0565753	0.393286	0.205949	0.600144	0.0391035	0.399088	0.198737	-0.595158	0.0411985	0.00304808	0.992499	0.57172	0.052123	0.701139	0.0110688	-0.228537	0.474954	-0.209784	0.512853	0.701329	0.0110376	-0.56971	0.0531453	15
ACVR1	lightyellow	-0.620635	0.0312842	0.0224451	0.944801	-0.450247	0.141891	-0.331258	0.29289	0.151954	0.637327	0.480743	0.113629	-0.306925	0.331859	0.181756	0.571835	0.206526	0.519569	-0.0141137	0.965276	0.0673953	0.835145	0.773694	0.00315138	0.87282	0.000210858	-0.775147	0.00305956	0.348522	0.266891	0.17095	0.595271	0.597006	0.040413	-0.415515	0.179169	-0.323707	0.304694	0.577059	0.0494741	0.656004	0.0205302	-0.436528	0.155957	-0.084448	0.794142	0.581175	0.0474974	-0.581063	0.0475503	15
ACVR1C	lightyellow	-0.336201	0.285305	-0.150687	0.640168	-0.101849	0.752792	-0.329404	0.295765	0.467791	0.125132	0.245583	0.441671	-0.255239	0.423332	0.238394	0.45557	0.334258	0.288273	0.33417	0.288408	0.0153536	0.962228	0.666309	0.0179842	0.971536	1.40293e-07	-0.663511	0.0186511	0.245008	0.442777	0.305468	0.334278	0.36766	0.239688	-0.433121	0.159583	-0.349674	0.265205	0.559561	0.0585237	0.801828	0.00170749	-0.186913	0.560783	-0.394656	0.204232	0.870685	0.000228308	-0.791568	0.0021574	15
AGFG2	lightyellow	-0.48592	0.109233	0.0908501	0.778866	-0.314359	0.319668	-0.156909	0.626256	0.200515	0.532058	0.44153	0.15073	-0.44496	0.147211	0.057811	0.858363	0.128128	0.691485	0.105685	0.74375	-0.0618163	0.848646	0.610357	0.0350504	0.8033	0.0016494	-0.708116	0.00996529	0.214837	0.502514	0.0567653	0.860903	0.395621	0.203027	-0.396181	0.20233	-0.34399	0.273582	0.433318	0.159372	0.598257	0.0398873	-0.214639	0.502918	-0.198438	0.536404	0.615878	0.0329892	-0.546544	0.0659614	15
AJAP1	lightyellow	-0.376576	0.2276	-0.0664862	0.837342	-0.191548	0.550925	-0.398025	0.200047	0.291283	0.358318	0.40683	0.189358	-0.387699	0.213043	0.268617	0.398558	0.295013	0.35191	0.104419	0.746732	0.220168	0.491706	0.785763	0.00244913	0.888256	0.000113428	-0.696651	0.0118253	0.509961	0.0903034	0.586864	0.0448583	0.526568	0.0786056	-0.616794	0.0326561	0.046175	0.886689	0.63112	0.0277512	0.690609	0.0129031	-0.328416	0.297303	-0.12008	0.7101	0.666474	0.0179453	-0.548394	0.0648664	15
ANXA6	lightyellow	-0.2854	0.368548	0.0508679	0.875248	-0.116003	0.719585	0.0067918	0.983287	0.371797	0.234033	0.282038	0.374463	-0.141511	0.660882	-0.0771223	0.811704	0.0580133	0.857872	0.453598	0.138584	-0.337645	0.283111	0.459354	0.133021	0.827567	0.000891821	-0.432678	0.160058	0.0627787	0.846314	-0.0250838	0.938322	0.0841444	0.794868	-0.0179454	0.955856	-0.545324	0.06669	0.226099	0.479808	0.565847	0.0551499	0.141119	0.661773	-0.577034	0.0494862	0.767377	0.00357497	-0.721859	0.00803339	15
AP1M2	lightyellow	-0.116193	0.719141	-0.015355	0.962224	-0.176601	0.582968	-0.015812	0.961101	0.327163	0.29926	0.324171	0.303961	-0.211371	0.509596	-0.12381	0.701454	-0.0362115	0.911041	0.415111	0.179635	-0.373967	0.231098	0.485966	0.109195	0.824625	0.000965473	-0.345857	0.270813	0.178004	0.579931	0.150281	0.641081	0.0768934	0.812254	-0.115118	0.721649	-0.439542	0.152794	0.174216	0.588149	0.508339	0.0915049	0.0931991	0.773278	-0.54582	0.0663934	0.764446	0.00378564	-0.615959	0.0329598	15
ARF3	lightyellow	-0.418744	0.17547	-0.0858542	0.790781	-0.305756	0.333799	-0.407147	0.188979	0.287848	0.364273	0.416991	0.177472	-0.38983	0.210319	0.227493	0.477029	0.268833	0.398163	0.114316	0.723521	0.141363	0.661218	0.833061	0.000765982	0.945546	3.44012e-06	-0.726608	0.00743591	0.497545	0.0997791	0.525782	0.0791347	0.562281	0.0570464	-0.577483	0.0492675	-0.0880691	0.785493	0.63607	0.0261875	0.735518	0.00640556	-0.375231	0.2294	-0.157922	0.624001	0.722407	0.00796258	-0.604851	0.0371962	15
ARL15	lightyellow	-0.0835109	0.796384	0.111868	0.729242	-0.0325486	0.920013	0.225366	0.481271	0.322633	0.306395	0.125648	0.697204	-0.166589	0.604831	-0.269933	0.396162	-0.0825536	0.798676	0.52179	0.0818586	-0.462946	0.129624	0.313029	0.32183	0.673164	0.0164238	-0.197385	0.538613	0.107067	0.7405	0.126073	0.696225	-0.155476	0.629449	0.143153	0.65716	-0.372202	0.233483	-0.0146415	0.963979	0.374754	0.23004	0.392122	0.207415	-0.67996	0.0149775	0.704919	0.0104602	-0.598189	0.0399157	15
ARNTL	lightyellow	-0.294957	0.352006	0.0555809	0.863781	-0.195517	0.54254	-0.0724537	0.822938	0.248331	0.436415	0.285499	0.368375	-0.32077	0.309356	-0.024326	0.940183	0.0915143	0.777285	0.243086	0.446476	-0.101645	0.753272	0.608227	0.0358698	0.807742	0.00148317	-0.518247	0.084329	0.393848	0.205243	0.426089	0.167235	0.215623	0.500914	-0.252528	0.428443	-0.118712	0.713278	0.31157	0.324213	0.527287	0.0781238	-0.0200022	0.950802	-0.387498	0.2133	0.680831	0.0147992	-0.59054	0.043209	15
ARPC2	lightyellow	-0.311708	0.323987	0.119344	0.711809	-0.177008	0.582087	0.0216157	0.946838	0.312679	0.322402	0.364977	0.243398	-0.385225	0.21623	-0.0980032	0.761882	0.0335422	0.917578	0.360125	0.250194	-0.268535	0.398707	0.590421	0.0432616	0.909977	3.99681e-05	-0.526869	0.078404	0.27213	0.392176	0.237793	0.456741	0.165781	0.606609	-0.214357	0.503491	-0.323322	0.305303	0.271036	0.394157	0.576207	0.04989	0.104314	0.746979	-0.493388	0.103094	0.787855	0.00234071	-0.650466	0.0220026	15
ATXN7L3	lightyellow	-0.351461	0.262602	0.3285	0.297171	-0.361068	0.248865	0.0645185	0.842102	-0.0320072	0.92134	0.629168	0.0283861	-0.561213	0.0576233	-0.192277	0.54938	-0.169821	0.597739	0.018448	0.954621	-0.124597	0.699634	0.70055	0.011166	0.733114	0.0066723	-0.462617	0.129932	0.627353	0.0289857	0.547126	0.0656151	0.31117	0.324868	-0.330146	0.294612	0.189689	0.554871	0.2217	0.488621	0.285819	0.367814	-0.0034481	0.991515	-0.12184	0.706016	0.421195	0.172693	-0.214759	0.502672	15
B4GALNT1	lightyellow	-0.12592	0.696577	-0.119227	0.712081	-0.277477	0.382565	-0.325367	0.302077	0.178508	0.57884	0.412223	0.182989	-0.275792	0.385581	0.0914094	0.777535	0.0859677	0.79051	0.103841	0.748092	0.0233159	0.942663	0.652738	0.0213895	0.721257	0.00811163	-0.42663	0.166638	0.462818	0.129744	0.507158	0.092387	0.375264	0.229356	-0.443403	0.148802	0.00953249	0.976544	0.405133	0.19139	0.490258	0.105639	-0.247259	0.438461	-0.157056	0.625927	0.547761	0.0652397	-0.38599	0.215242	15
BAHD1	lightyellow	-0.619258	0.0317711	-0.104278	0.747063	-0.310177	0.326496	-0.532712	0.0745543	0.201439	0.53013	0.379652	0.223516	-0.289995	0.360545	0.44146	0.150802	0.400396	0.197132	-0.118562	0.713627	0.371956	0.233818	0.757643	0.00431076	0.781495	0.00268219	-0.839407	0.000638192	0.38412	0.217663	0.312016	0.323483	0.71733	0.00863595	-0.637593	0.0257196	-0.13144	0.68387	0.74668	0.00527075	0.697109	0.0117463	-0.657939	0.0200332	0.110604	0.732201	0.502896	0.0956168	-0.523739	0.0805209	15
BAIAP2	lightyellow	-0.0201301	0.950488	-0.208162	0.516192	0.0533154	0.86929	-0.16555	0.607116	0.56255	0.0569019	0.131505	0.683722	-0.0698139	0.829304	0.0635795	0.844375	0.196682	0.54009	0.590432	0.0432569	-0.257751	0.418625	0.439984	0.152333	0.879971	0.000159865	-0.362835	0.246384	0.0605303	0.851764	0.18041	0.574735	0.0364496	0.910459	-0.168546	0.600533	-0.493075	0.103347	0.301217	0.341389	0.690839	0.0128609	0.125623	0.697262	-0.674218	0.0161932	0.930007	1.17541e-05	-0.819969	0.0010915	15
BRINP1	lightyellow	-0.304716	0.335529	0.0874822	0.786894	-0.229432	0.473179	-0.0540081	0.867605	0.274718	0.387509	0.389276	0.211026	-0.39918	0.198623	-0.0606069	0.851578	0.0467216	0.885355	0.288928	0.362395	-0.178302	0.579285	0.682997	0.0143626	0.928575	1.29743e-05	-0.542792	0.0682209	0.424991	0.16845	0.440273	0.152033	0.244935	0.442916	-0.296471	0.349421	-0.170397	0.596479	0.326316	0.300586	0.576281	0.0498539	0.00814008	0.97997	-0.422381	0.17136	0.766428	0.00364217	-0.613008	0.0340497	15
CACNB1	lightyellow	-0.532617	0.0746157	-0.0183482	0.954866	-0.32778	0.298295	-0.406187	0.190126	0.251611	0.43018	0.487105	0.108243	-0.463344	0.129251	0.271222	0.393821	0.301573	0.340789	0.0263329	0.935256	0.206453	0.519721	0.850079	0.000461153	0.957352	1.03429e-06	-0.829492	0.000846047	0.471324	0.121922	0.456554	0.135709	0.638766	0.0253633	-0.665103	0.0182695	-0.0957822	0.767146	0.693364	0.012403	0.753459	0.00466003	-0.423463	0.17015	-0.0554404	0.864122	0.675332	0.0159518	-0.577638	0.0491925	15
CAMK2B	lightyellow	-0.521178	0.0822817	-0.0602775	0.852377	-0.197789	0.537765	-0.411522	0.18381	0.290812	0.359132	0.376063	0.228286	-0.439055	0.153302	0.341226	0.277709	0.361514	0.248237	0.0456888	0.887875	0.215605	0.50095	0.693956	0.0122973	0.848169	0.000489627	-0.801959	0.00170225	0.273031	0.390549	0.203162	0.526543	0.58447	0.0459557	-0.629485	0.0282823	-0.216104	0.499935	0.668589	0.0174536	0.736978	0.00624757	-0.40688	0.189298	-0.0463641	0.886227	0.637862	0.0256377	-0.561692	0.057364	15
CAMK2N1	lightyellow	-0.149897	0.641944	0.279213	0.37947	-0.123171	0.702932	0.319332	0.311653	0.190822	0.552464	0.39194	0.207645	-0.328009	0.297936	-0.382783	0.219405	-0.261372	0.411883	0.448907	0.143227	-0.575833	0.0500736	0.375919	0.228479	0.719488	0.00834477	-0.21009	0.512224	0.175569	0.585207	0.0293211	0.927925	-0.118791	0.713093	0.130428	0.686195	-0.353935	0.259023	-0.0824269	0.798979	0.276242	0.384774	0.428936	0.164109	-0.616863	0.0326308	0.642865	0.0241463	-0.459095	0.133267	15
CCNF	lightyellow	-0.665817	0.0181	0.0206316	0.949256	-0.431427	0.161405	-0.403378	0.193505	0.127475	0.692991	0.505267	0.093811	-0.331388	0.292689	0.279829	0.378375	0.269092	0.397691	-0.107585	0.739283	0.209823	0.512774	0.805274	0.00157384	0.850666	0.000452668	-0.827165	0.000901635	0.40352	0.193333	0.25005	0.433142	0.687101	0.0135614	-0.532094	0.0749551	-0.204742	0.523263	0.659785	0.0195674	0.658845	0.0198035	-0.534307	0.0735261	0.046115	0.886835	0.514302	0.0871389	-0.522372	0.0814577	15
CDK17	lightyellow	-0.451629	0.140521	-0.0151194	0.962804	-0.114532	0.723017	-0.279612	0.378761	0.344152	0.27334	0.298424	0.346104	-0.464463	0.128207	0.231813	0.468471	0.297295	0.34802	0.187457	0.559622	0.113285	0.725928	0.699776	0.0112946	0.902255	5.95141e-05	-0.731251	0.00688465	0.37713	0.226862	0.382047	0.220368	0.437303	0.15514	-0.521015	0.0823951	-0.129128	0.689183	0.563063	0.0566268	0.709258	0.00979276	-0.237091	0.45811	-0.235212	0.461785	0.748216	0.00512736	-0.629802	0.0281786	15
CDK5R2	lightyellow	-0.453776	0.138409	-0.0663625	0.837641	-0.188646	0.557089	-0.366518	0.241263	0.363272	0.245773	0.40129	0.196041	-0.378856	0.224569	0.266483	0.40246	0.313817	0.320548	0.181448	0.572498	0.102962	0.750165	0.712954	0.0092495	0.931347	1.06956e-05	-0.763369	0.00386539	0.276922	0.383556	0.242399	0.447802	0.501301	0.0968454	-0.555498	0.0607787	-0.280346	0.377458	0.62743	0.0289601	0.770943	0.00333084	-0.310444	0.326058	-0.202329	0.528277	0.748586	0.00509333	-0.663057	0.0187611	15
CEBPB	lightyellow	-0.319528	0.311338	0.25346	0.426682	-0.226304	0.479398	0.0917144	0.776809	0.0877754	0.786194	0.456389	0.135868	-0.483108	0.111607	-0.148935	0.644106	-0.106873	0.740956	0.146699	0.649143	-0.194102	0.545524	0.617249	0.0324912	0.771712	0.00327995	-0.416177	0.178406	0.505556	0.093592	0.450347	0.141791	0.216431	0.499271	-0.236275	0.459706	0.0202296	0.950243	0.182645	0.569924	0.337234	0.283733	0.0692383	0.830693	-0.267494	0.400609	0.539199	0.070434	-0.339799	0.279855	15
CHAF1A	lightyellow	-0.350504	0.263994	0.0192594	0.952627	-0.208302	0.515903	-0.157077	0.625882	0.329909	0.29498	0.410354	0.185181	-0.35923	0.251459	0.0392771	0.90354	0.122991	0.703349	0.291551	0.357856	-0.145752	0.651281	0.616102	0.0329076	0.894454	8.61955e-05	-0.629688	0.0282159	0.228239	0.475547	0.14953	0.642768	0.289571	0.361279	-0.339802	0.27985	-0.369212	0.237557	0.404221	0.192487	0.649551	0.0222528	-0.103393	0.749149	-0.388065	0.212573	0.767075	0.00359625	-0.664218	0.018481	15
CLPTM1	lightyellow	-0.54186	0.0687904	0.206	0.520657	-0.388492	0.212027	-0.168775	0.600031	0.0853182	0.792062	0.602214	0.0382565	-0.557782	0.0595037	0.0352996	0.913274	0.057322	0.85955	-0.00613141	0.984912	0.0366256	0.910028	0.769901	0.00340088	0.814465	0.00125644	-0.700286	0.0112099	0.49138	0.104722	0.354387	0.258372	0.526916	0.0783728	-0.487788	0.107676	-0.0225543	0.944533	0.483443	0.111322	0.522821	0.081149	-0.260736	0.413063	-0.0318762	0.921661	0.508153	0.0916432	-0.370046	0.236416	15
CORO2B	lightyellow	-0.43812	0.154281	-0.248208	0.436649	-0.172081	0.592801	-0.565544	0.0553094	0.443406	0.148799	0.254181	0.425324	-0.24972	0.433769	0.437	0.155459	0.502554	0.0958797	0.166904	0.604138	0.272042	0.392336	0.742761	0.00565034	0.927421	1.40295e-05	-0.799299	0.001811	0.265167	0.404874	0.332202	0.291433	0.59785	0.0400576	-0.630304	0.0280155	-0.273991	0.388817	0.777969	0.00288714	0.892873	9.25941e-05	-0.451829	0.140324	-0.158007	0.623812	0.77815	0.00287633	-0.75045	0.00492414	15
CPNE9	lightyellow	-0.101179	0.754371	-0.018879	0.953562	-0.0111349	0.972602	-0.0421907	0.896417	0.392936	0.206389	0.272711	0.391126	-0.21712	0.497873	-0.0367007	0.909844	0.0637263	0.84402	0.451549	0.1406	-0.246222	0.440447	0.472482	0.120882	0.819611	0.00110169	-0.379337	0.223933	0.209714	0.512998	0.260335	0.413807	0.0471312	0.884356	-0.179747	0.576164	-0.284241	0.370582	0.226483	0.479041	0.536898	0.071877	0.145209	0.652507	-0.560321	0.0581083	0.782709	0.00261422	-0.64938	0.0223	15
CX3CL1	lightyellow	-0.392803	0.206557	-0.214598	0.503001	-0.0957053	0.767328	-0.524711	0.0798592	0.450433	0.141706	0.263791	0.40741	-0.312298	0.323023	0.424272	0.169248	0.479561	0.114648	0.191164	0.551738	0.281439	0.375522	0.758366	0.00425248	0.950191	2.22024e-06	-0.771208	0.00331321	0.35555	0.256702	0.469178	0.123866	0.55824	0.0592502	-0.662587	0.0188755	-0.139202	0.666131	0.75078	0.00489458	0.862219	0.000308869	-0.384488	0.217185	-0.180867	0.57375	0.797207	0.0019002	-0.719619	0.00832726	15
C14orf132	lightyellow	-0.395326	0.203395	-0.263743	0.407498	-0.123912	0.701217	-0.559928	0.0583224	0.459759	0.132635	0.187492	0.559547	-0.248968	0.435199	0.46441	0.128255	0.544754	0.0670325	0.156049	0.628172	0.341447	0.277378	0.740162	0.00591311	0.920165	2.23113e-05	-0.787288	0.00236975	0.321674	0.307917	0.495814	0.10115	0.579079	0.048497	-0.68259	0.0144438	-0.158467	0.622788	0.786546	0.00240815	0.892015	9.62186e-05	-0.435439	0.15711	-0.146663	0.649224	0.776709	0.00296316	-0.747667	0.00517832	15
DDN	lightyellow	-0.19919	0.53483	-0.0983279	0.761114	-0.122737	0.703938	-0.167233	0.603416	0.445129	0.147039	0.261773	0.411139	-0.206419	0.51979	0.0360027	0.911552	0.162773	0.613245	0.447608	0.144531	-0.212526	0.507231	0.586636	0.0449618	0.935926	7.63298e-06	-0.489615	0.106166	0.200862	0.531335	0.246211	0.440468	0.192404	0.549112	-0.238596	0.455177	-0.419352	0.174778	0.368518	0.238509	0.695268	0.0120658	0.0194311	0.952205	-0.545001	0.0668838	0.87804	0.000172566	-0.763695	0.00384107	15
DGAT2	lightyellow	0.0278107	0.93163	-0.0744636	0.818098	-0.103851	0.748068	0.0434601	0.893316	0.352873	0.260556	0.186999	0.560599	-0.000641942	0.99842	-0.19256	0.548782	-0.067435	0.835049	0.526238	0.0788276	-0.506674	0.0927498	0.29866	0.345704	0.680665	0.0148332	-0.128142	0.691453	-0.0324076	0.920359	-0.0672482	0.8355	-0.0852915	0.792125	0.126888	0.694343	-0.596167	0.0407683	0.0348076	0.914479	0.428435	0.164657	0.267971	0.399736	-0.649667	0.022221	0.711678	0.00943442	-0.603706	0.037654	15
DLAT	lightyellow	-0.221477	0.489068	-0.0471411	0.884332	-0.191776	0.550442	-0.270645	0.394867	0.260756	0.413025	0.433068	0.15964	-0.334087	0.288535	0.10969	0.734344	0.109618	0.734513	0.186003	0.562728	0.00968304	0.976174	0.665499	0.0181753	0.802913	0.0016645	-0.512989	0.0880879	0.439466	0.152872	0.469173	0.12387	0.360846	0.249178	-0.454231	0.137965	-0.0423268	0.896085	0.435025	0.15755	0.549478	0.0642306	-0.214248	0.503715	-0.22024	0.49156	0.63504	0.0265077	-0.472231	0.121106	15
DLG4	lightyellow	-0.595556	0.0410284	-0.135125	0.675429	-0.284875	0.369469	-0.592003	0.0425649	0.280727	0.376783	0.387812	0.212898	-0.416945	0.177524	0.464952	0.127751	0.468143	0.12481	-0.0531569	0.869676	0.41116	0.184233	0.848265	0.000488161	0.887593	0.000116701	-0.908111	4.41446e-05	0.444152	0.148035	0.436045	0.156468	0.763241	0.00387488	-0.764004	0.00381822	-0.0614147	0.84962	0.841469	0.000600454	0.818813	0.00112466	-0.621226	0.0310772	0.0746976	0.817535	0.62605	0.0294215	-0.58168	0.0472589	15
DMTN	lightyellow	-0.601428	0.0385763	0.419284	0.174855	-0.546904	0.0657473	0.0626538	0.846617	-0.10178	0.752954	0.739491	0.00598245	-0.730246	0.00700127	-0.213072	0.506116	-0.176041	0.584183	-0.0773507	0.811155	-0.157603	0.624709	0.821749	0.00104192	0.844592	0.000546618	-0.6743	0.0161753	0.62685	0.0291533	0.369437	0.237249	0.461677	0.130817	-0.368143	0.239024	0.0320397	0.92126	0.297962	0.346887	0.369534	0.237116	-0.117838	0.715311	-0.0721807	0.823596	0.461446	0.131035	-0.268755	0.398306	15
DNAJA4	lightyellow	-0.0548261	0.865616	0.0367397	0.909748	-0.014606	0.964066	0.0981219	0.761601	0.348229	0.26732	0.214983	0.502217	-0.14839	0.645334	-0.154248	0.632193	-0.0417984	0.897376	0.478333	0.115714	-0.359974	0.250407	0.378223	0.225409	0.731411	0.00686624	-0.256508	0.42095	0.181201	0.573029	0.231176	0.469728	-0.078954	0.807305	-0.0132653	0.967363	-0.308849	0.328681	0.0762205	0.813871	0.416166	0.178418	0.242627	0.447361	-0.619989	0.031512	0.723985	0.00776163	-0.606814	0.036421	15
DOK5	lightyellow	-0.565232	0.055474	0.145231	0.652457	-0.388685	0.21178	-0.185492	0.56382	0.0989513	0.759638	0.407683	0.188342	-0.49569	0.101249	0.106091	0.742796	0.177859	0.580244	-0.0664528	0.837423	0.170089	0.597154	0.800062	0.00177927	0.830433	0.000824334	-0.748432	0.00510745	0.592877	0.042183	0.617003	0.0325803	0.533636	0.0739575	-0.523162	0.0809158	0.0863657	0.789559	0.523614	0.0806066	0.563633	0.0563222	-0.320847	0.309233	-0.0345512	0.915107	0.531015	0.0756583	-0.461858	0.130646	15
DOK7	lightyellow	-0.15183	0.637605	-0.0512548	0.874306	-0.0397012	0.902503	-0.0667354	0.83674	0.435375	0.157178	0.24016	0.452137	-0.188835	0.556686	0.00865371	0.978706	0.137502	0.670003	0.449475	0.14266	-0.250521	0.432246	0.449057	0.143077	0.853337	0.000415551	-0.431409	0.161425	0.0686213	0.832183	0.115008	0.721906	0.0892188	0.782752	-0.204468	0.52383	-0.465216	0.127507	0.279766	0.378488	0.623002	0.0304599	0.125755	0.696958	-0.544563	0.0671476	0.813326	0.00129282	-0.713908	0.00911303	15
DPH1	lightyellow	-0.334055	0.288583	0.164254	0.609974	-0.28391	0.371163	-0.0523028	0.871754	0.133702	0.678684	0.5674	0.0543377	-0.42596	0.167377	-0.0743108	0.818466	-0.0746189	0.817724	0.153496	0.633874	-0.207914	0.516705	0.583135	0.046576	0.754987	0.0045301	-0.475047	0.118598	0.297827	0.347117	0.123672	0.701773	0.305978	0.33343	-0.291615	0.357744	-0.233828	0.464502	0.276813	0.383751	0.421635	0.172198	-0.073501	0.820415	-0.206409	0.519812	0.535256	0.072919	-0.3599	0.250512	15
DUSP7	lightyellow	-0.266689	0.402082	-0.383165	0.218907	-0.0503076	0.876613	-0.596784	0.0405066	0.499986	0.0978658	0.0969619	0.764349	0.0389246	0.904402	0.501354	0.0968044	0.53626	0.0722809	0.216937	0.498244	0.296454	0.349451	0.584879	0.0457668	0.788662	0.00229993	-0.616032	0.032933	0.164773	0.608829	0.345583	0.271218	0.478512	0.115559	-0.522078	0.08166	-0.298583	0.345835	0.709442	0.00976511	0.81872	0.00112738	-0.453108	0.139064	-0.189071	0.556184	0.708909	0.00984515	-0.748684	0.0050843	15
DUSP8	lightyellow	-0.131389	0.683988	-0.338737	0.281457	-0.0608707	0.850938	-0.538618	0.0707967	0.439549	0.152786	0.254913	0.423945	-0.101744	0.753039	0.369565	0.237074	0.355578	0.256662	0.253328	0.426931	0.12534	0.697916	0.546506	0.0659837	0.753932	0.0046195	-0.491474	0.104645	0.141519	0.660865	0.207249	0.518075	0.421889	0.171913	-0.509335	0.0907658	-0.305675	0.333933	0.591058	0.0429803	0.715678	0.00886389	-0.34338	0.274489	-0.195814	0.541916	0.682031	0.0145562	-0.582849	0.0467097	15
EHD2	lightyellow	-0.646973	0.0229695	-0.0700759	0.828672	-0.330897	0.293449	-0.540005	0.069933	0.170735	0.59574	0.346375	0.270048	-0.337418	0.283454	0.443341	0.148865	0.450067	0.14207	-0.164236	0.610014	0.445795	0.146362	0.770178	0.00338215	0.72988	0.00704409	-0.825863	0.000933942	0.392254	0.207249	0.364679	0.243812	0.778844	0.00283521	-0.669049	0.017348	-0.0320985	0.921116	0.795284	0.00198511	0.703866	0.0106273	-0.610672	0.0349305	0.211912	0.508489	0.431903	0.160892	-0.445283	0.146882	15
ELK1	lightyellow	-0.554543	0.0613178	-0.0363387	0.91073	-0.232609	0.466902	-0.398944	0.198914	0.253713	0.426206	0.339145	0.28084	-0.410799	0.184657	0.312262	0.323082	0.362487	0.246873	0.0284377	0.930092	0.255426	0.422982	0.771627	0.00328553	0.868463	0.000247641	-0.809137	0.00143374	0.429089	0.163943	0.400902	0.196514	0.584403	0.045987	-0.574126	0.0509173	-0.0713646	0.825563	0.665278	0.0182278	0.719613	0.00832809	-0.39485	0.203989	-0.0812711	0.801748	0.639901	0.0250219	-0.594773	0.0413636	15
ENO2	lightyellow	-0.594009	0.0416924	0.302662	0.338961	-0.511075	0.0894835	-0.0643839	0.842428	0.00696529	0.98286	0.699713	0.0113052	-0.596633	0.0405708	-0.0989776	0.759576	-0.0666511	0.836944	-0.0206294	0.949261	-0.0900623	0.780742	0.820849	0.00106676	0.868818	0.000244467	-0.715783	0.00884925	0.549986	0.0639343	0.335412	0.286509	0.499682	0.0981028	-0.401339	0.195981	-0.0670819	0.835902	0.401565	0.195705	0.476091	0.117677	-0.217719	0.496659	-0.0918711	0.776436	0.519521	0.0834353	-0.381481	0.221108	15
ERC2	lightyellow	-0.462738	0.129819	-0.23965	0.453128	-0.183427	0.568245	-0.578681	0.0486884	0.403583	0.193257	0.218993	0.494078	-0.314054	0.320164	0.468073	0.124874	0.527355	0.078079	0.0867616	0.788614	0.366331	0.241521	0.782383	0.00263232	0.911739	3.63182e-05	-0.831999	0.000789154	0.377419	0.226476	0.495401	0.101479	0.642015	0.0243952	-0.706547	0.0102059	-0.125379	0.697827	0.805373	0.00157014	0.874967	0.000194379	-0.515005	0.0866337	-0.0841635	0.794823	0.742721	0.00565429	-0.705273	0.0104046	15
EXTL1	lightyellow	-0.0357937	0.912064	-0.0267741	0.934174	-0.230782	0.470507	-0.123415	0.702367	0.185649	0.563485	0.392169	0.207355	-0.258577	0.417082	-0.092976	0.773809	-0.0315637	0.922427	0.240627	0.451232	-0.184889	0.565111	0.569115	0.0534508	0.726048	0.00750455	-0.292428	0.356344	0.396094	0.202439	0.441298	0.15097	0.181703	0.571949	-0.251228	0.430904	-0.056043	0.862658	0.2272	0.477614	0.419203	0.174947	0.0441939	0.891524	-0.340496	0.278806	0.59118	0.0429261	-0.406722	0.189487	15
FIZ1	lightyellow	-0.19734	0.538708	-0.0949377	0.769149	-0.134648	0.67652	-0.228261	0.475503	0.376911	0.227153	0.287943	0.364108	-0.145827	0.651112	0.108553	0.73701	0.177814	0.580341	0.314323	0.319726	-0.0439267	0.892177	0.5669	0.0545984	0.793384	0.00207184	-0.468748	0.124257	0.266888	0.401717	0.375087	0.229593	0.262413	0.409954	-0.323974	0.304273	-0.231339	0.469406	0.415467	0.179224	0.610288	0.0350769	-0.126843	0.694447	-0.34534	0.271578	0.69568	0.0119937	-0.618447	0.0320604	15
FKBP6	lightyellow	-0.600276	0.0390488	0.0171933	0.957705	-0.323092	0.305666	-0.366916	0.240714	0.0998993	0.757396	0.337463	0.283386	-0.28228	0.374036	0.326976	0.299552	0.32314	0.305591	-0.180558	0.574416	0.36013	0.250186	0.687188	0.0135448	0.667466	0.0177134	-0.75104	0.00487143	0.427748	0.165409	0.419146	0.175012	0.62223	0.0307271	-0.552621	0.0624121	0.0127159	0.968714	0.623122	0.0304185	0.553754	0.0617652	-0.532791	0.074503	0.144135	0.654937	0.36998	0.236507	-0.41784	0.1765	15
FMNL1	lightyellow	-0.428962	0.164081	-0.218753	0.494564	-0.295844	0.350491	-0.519146	0.0836978	0.349694	0.265175	0.325019	0.302625	-0.111482	0.730146	0.339964	0.279606	0.389731	0.210445	0.129861	0.687497	0.16451	0.609408	0.709147	0.0098094	0.863766	0.000292705	-0.707433	0.0100694	0.21961	0.492832	0.209763	0.512898	0.570633	0.0526741	-0.476963	0.116911	-0.375179	0.22947	0.685995	0.0137741	0.796255	0.00194186	-0.443388	0.148816	-0.151819	0.63763	0.6791	0.0151552	-0.700428	0.0111863	15
FOXK2	lightyellow	-0.668346	0.0175096	-0.125974	0.696452	-0.261916	0.410874	-0.584953	0.0457329	0.230481	0.471102	0.264556	0.405999	-0.332385	0.29115	0.518807	0.0839355	0.523438	0.0807265	-0.13549	0.674596	0.486166	0.109027	0.762683	0.00391679	0.753936	0.00461916	-0.871176	0.000224201	0.372703	0.232806	0.349737	0.265112	0.779501	0.00279667	-0.685768	0.0138179	-0.0650909	0.840717	0.832203	0.000784659	0.756436	0.00440938	-0.653517	0.0211821	0.173532	0.589638	0.493399	0.103085	-0.519421	0.0835049	15
FSCN1	lightyellow	-0.561123	0.0576721	-0.154641	0.631314	-0.343631	0.274116	-0.578351	0.0488476	0.260725	0.413084	0.418039	0.176273	-0.297141	0.348281	0.416297	0.178268	0.419864	0.174198	-0.0362002	0.911069	0.322354	0.306837	0.830905	0.00081362	0.894424	8.63141e-05	-0.848989	0.000477243	0.391284	0.208474	0.350477	0.264033	0.728088	0.00725667	-0.663242	0.0187162	-0.176303	0.583616	0.78876	0.00229499	0.797349	0.00189401	-0.589234	0.04379	0.0228385	0.943835	0.620153	0.031454	-0.609076	0.0355415	15
GALNT15	lightyellow	0.0381219	0.906366	-0.162841	0.613094	-0.0894841	0.782119	-0.152629	0.635815	0.41909	0.175075	0.211449	0.509437	-0.121456	0.706906	-0.0181748	0.955293	0.0935788	0.772376	0.455904	0.136337	-0.222109	0.487797	0.500894	0.0971604	0.803675	0.00163482	-0.282577	0.373512	0.237781	0.456764	0.4129	0.1822	0.0942859	0.770697	-0.221815	0.488389	-0.26481	0.405531	0.270027	0.39599	0.575455	0.0502597	0.0836138	0.796138	-0.523144	0.0809276	0.786105	0.00243114	-0.62752	0.0289301	15
GDPGP1	lightyellow	-0.466922	0.12593	0.10908	0.735774	-0.242837	0.446957	-0.0984238	0.760886	0.271686	0.392981	0.446659	0.145487	-0.353278	0.25997	0.0203076	0.950052	0.0799606	0.80489	0.249385	0.434406	-0.18033	0.574906	0.638767	0.025363	0.903878	5.48885e-05	-0.616741	0.0326752	0.245824	0.441209	0.0944565	0.770292	0.331083	0.293161	-0.261055	0.412471	-0.403313	0.193583	0.381219	0.221453	0.60114	0.0386943	-0.100755	0.755373	-0.341604	0.277143	0.713244	0.00920796	-0.618295	0.032115	15
GM15506	lightyellow	-0.397771	0.20036	-0.100517	0.755936	-0.216327	0.499482	-0.444359	0.147823	0.196624	0.540212	0.27648	0.384347	-0.507807	0.0919015	0.320185	0.310289	0.339994	0.279561	-0.0537845	0.868149	0.328112	0.297775	0.685978	0.0137772	0.685209	0.0139265	-0.698991	0.0114263	0.442328	0.149906	0.473672	0.119818	0.588446	0.0441429	-0.683769	0.0142093	0.101413	0.75382	0.638362	0.0254857	0.623355	0.0303385	-0.447503	0.144636	0.071846	0.824403	0.509278	0.0908082	-0.379804	0.223315	15
GM15764	lightyellow	-0.0341017	0.916208	-0.00619524	0.984755	-0.123943	0.701146	0.0604847	0.851875	0.274262	0.388329	0.140669	0.662794	-0.267794	0.40006	-0.145589	0.651649	0.00365843	0.990997	0.335125	0.286947	-0.270534	0.395068	0.386396	0.214717	0.674585	0.0161132	-0.299426	0.344409	0.211338	0.509664	0.326314	0.30059	-0.00854521	0.978973	-0.153083	0.634798	-0.225296	0.48141	0.111047	0.731163	0.425282	0.168127	0.16315	0.612411	-0.490802	0.105194	0.665662	0.0181369	-0.529915	0.0763803	15
GM16323	lightyellow	-0.130058	0.687045	-0.0376346	0.907558	-0.160945	0.617289	-0.131516	0.683696	0.333998	0.288672	0.383342	0.218675	-0.315887	0.317193	-0.0183539	0.954852	0.0421672	0.896475	0.33932	0.280577	-0.200014	0.533106	0.549614	0.0641514	0.821796	0.00104062	-0.444229	0.147956	0.258489	0.417245	0.281669	0.375116	0.191304	0.551442	-0.329009	0.296378	-0.270666	0.39483	0.307145	0.331495	0.55901	0.0588258	-0.029632	0.927163	-0.407257	0.188848	0.736235	0.00632765	-0.561019	0.0577285	15
GM19587	lightyellow	-0.473681	0.119811	-0.0255845	0.937093	-0.42864	0.164433	-0.309612	0.327424	0.154937	0.630654	0.377969	0.225746	-0.297238	0.348117	0.128503	0.690622	0.18557	0.563652	0.0169329	0.958345	0.0385092	0.905418	0.66442	0.0184326	0.736556	0.00629294	-0.639025	0.0252852	0.273856	0.38906	0.163204	0.612292	0.524872	0.0797502	-0.384082	0.217713	-0.295079	0.351798	0.513086	0.0880174	0.601234	0.0386557	-0.363528	0.245416	-0.0694213	0.830252	0.522508	0.0813641	-0.48704	0.108298	15
GM20743	lightyellow	-0.417654	0.176712	-0.0970294	0.764189	-0.041669	0.897692	-0.310436	0.326071	0.438153	0.154247	0.199481	0.53422	-0.328266	0.297536	0.310278	0.32633	0.389543	0.210685	0.236281	0.459693	0.136216	0.672936	0.592015	0.0425593	0.86482	0.000282075	-0.721985	0.00801711	0.19508	0.543461	0.255903	0.422086	0.39855	0.199399	-0.514866	0.0867336	-0.286253	0.367056	0.588099	0.0442992	0.763901	0.00382585	-0.251379	0.430618	-0.254628	0.424482	0.761809	0.00398308	-0.706979	0.0101392	15
GM32569	lightyellow	-0.16268	0.613449	-0.0179366	0.955878	-0.197567	0.538232	-0.171133	0.594869	0.200322	0.532463	0.343242	0.274696	-0.320596	0.309633	0.0307604	0.924396	0.115304	0.721214	0.154064	0.632603	-0.0451092	0.88929	0.542791	0.0682213	0.710299	0.00963735	-0.426925	0.166313	0.286016	0.36747	0.327173	0.299244	0.274012	0.38878	-0.373089	0.232283	-0.0985955	0.76048	0.340647	0.278578	0.498974	0.0986556	-0.0161063	0.960377	-0.220089	0.491865	0.556465	0.0602368	-0.420185	0.173834	15
GM34466	lightyellow	-0.562879	0.0567255	0.199711	0.533739	-0.316958	0.315465	-0.138761	0.667135	0.0599481	0.853176	0.485567	0.109529	-0.395391	0.203314	0.0475027	0.88345	0.0794282	0.806167	-0.00152017	0.996259	0.0410676	0.899162	0.687849	0.013419	0.729185	0.00712601	-0.63858	0.0254196	0.447533	0.144606	0.271654	0.393038	0.441649	0.150606	-0.303226	0.338017	-0.0368476	0.909484	0.411235	0.184146	0.450497	0.141642	-0.206413	0.519803	-0.0947048	0.769702	0.450283	0.141855	-0.40629	0.190003	15
GM35248	lightyellow	-0.0240657	0.940821	-0.169015	0.599506	-0.0877242	0.786316	-0.193225	0.547376	0.404937	0.191626	0.234878	0.46244	-0.192043	0.549876	0.0589223	0.855665	0.146484	0.649628	0.364509	0.244049	-0.135161	0.675348	0.465765	0.126998	0.774716	0.0030866	-0.416012	0.178596	0.170292	0.596708	0.301295	0.341258	0.133936	0.67815	-0.347449	0.268466	-0.300519	0.342563	0.321417	0.308326	0.5993	0.0394526	-0.0389905	0.904241	-0.444339	0.147844	0.75635	0.00441652	-0.63296	0.0271623	15
GM37145	lightyellow	-0.164088	0.61034	0.119738	0.710894	-0.232338	0.467436	0.0659705	0.838589	0.189811	0.55461	0.398375	0.199614	-0.38075	0.22207	-0.17336	0.590012	-0.109429	0.734956	0.254801	0.424156	-0.307033	0.331679	0.46286	0.129704	0.70357	0.0106746	-0.3633	0.245735	0.242141	0.4483	0.201943	0.52908	0.11749	0.71612	-0.21324	0.505772	-0.258657	0.416932	0.143845	0.655592	0.38634	0.21479	0.0591367	0.855145	-0.352696	0.260812	0.590692	0.0431416	-0.409004	0.186775	15
ARFIP1	lightyellow	-0.386573	0.21449	-0.183226	0.568676	-0.0697447	0.829471	-0.432275	0.160492	0.421998	0.17179	0.187518	0.559493	-0.331421	0.292639	0.370704	0.235519	0.416998	0.177464	0.186311	0.56207	0.205797	0.521077	0.580456	0.0478387	0.777712	0.0029025	-0.71691	0.00869343	0.180228	0.575127	0.211914	0.508484	0.467831	0.125096	-0.570757	0.0526109	-0.263505	0.407936	0.641775	0.0244656	0.762568	0.00392549	-0.383605	0.218333	-0.160087	0.619191	0.704132	0.0105849	-0.6383	0.0255045	15
GM37447	lightyellow	-0.233136	0.465863	-0.146949	0.648578	-0.0516995	0.873223	-0.222002	0.488013	0.427931	0.165208	0.0687378	0.831902	-0.172041	0.592888	0.147279	0.647835	0.280219	0.377683	0.363647	0.245251	-0.0502215	0.876823	0.517109	0.0851335	0.790815	0.00219363	-0.46906	0.123972	0.186954	0.560696	0.284353	0.370385	0.229483	0.473079	-0.245385	0.442052	-0.312277	0.323058	0.408883	0.186918	0.66422	0.0184804	-0.0539671	0.867705	-0.42505	0.168384	0.768184	0.00351857	-0.697237	0.0117243	15
GM38300	lightyellow	-0.219041	0.493983	-0.197266	0.538863	-0.159218	0.621119	-0.429477	0.163519	0.211746	0.508828	0.238272	0.455808	-0.185604	0.56358	0.30985	0.327033	0.274461	0.387971	0.0167459	0.958805	0.209749	0.512925	0.585556	0.0454557	0.649658	0.0222235	-0.447739	0.144398	0.364928	0.243467	0.439814	0.15251	0.467972	0.124966	-0.491775	0.104401	-0.0160191	0.960592	0.508102	0.0916816	0.523873	0.0804294	-0.365162	0.243141	-0.0130372	0.967923	0.470618	0.122559	-0.372018	0.233734	15
GM39090	lightyellow	-0.240415	0.451642	-0.0875556	0.786718	-0.08328	0.796937	-0.321051	0.308909	0.245516	0.441801	0.320488	0.309805	-0.402297	0.194816	0.250155	0.432942	0.229294	0.473453	0.079891	0.805057	0.143153	0.657159	0.587345	0.0446401	0.729895	0.00704231	-0.527793	0.0777864	0.359222	0.251471	0.396507	0.201925	0.410672	0.184807	-0.566395	0.0548624	-0.00647498	0.984066	0.478546	0.115529	0.545457	0.0666105	-0.24772	0.43758	-0.0823241	0.799225	0.560988	0.0577455	-0.387221	0.213656	15
ADCK2	lightyellow	-0.545803	0.0664035	-0.0260692	0.935904	-0.286644	0.366373	-0.366774	0.240909	0.130897	0.685116	0.297456	0.347746	-0.299443	0.344379	0.318837	0.312446	0.329152	0.296156	-0.133847	0.678354	0.319919	0.310715	0.672141	0.0166502	0.698121	0.0115734	-0.746153	0.00532062	0.41003	0.185563	0.399836	0.197819	0.569841	0.0530781	-0.543333	0.0678919	-0.0205843	0.949372	0.595619	0.0410016	0.57528	0.0503456	-0.48829	0.10726	0.0595124	0.854233	0.439586	0.152747	-0.469938	0.123175	15
GM42484	lightyellow	-0.630159	0.0280626	-0.0121403	0.970129	-0.332814	0.29049	-0.427469	0.165715	0.160303	0.618711	0.376815	0.227281	-0.286363	0.366864	0.345431	0.271444	0.352743	0.260743	-0.110541	0.732349	0.342439	0.275894	0.765009	0.00374443	0.766557	0.003633	-0.804737	0.00159411	0.444003	0.148188	0.409386	0.186322	0.663076	0.0187565	-0.558644	0.0590271	-0.0421368	0.896549	0.688079	0.0133755	0.64591	0.02327	-0.542331	0.068502	0.0784221	0.808582	0.471684	0.121597	-0.510027	0.0902541	15
GM42744	lightyellow	-0.235472	0.461276	-0.0839456	0.795344	-0.164856	0.608645	-0.245075	0.442647	0.283187	0.372437	0.215408	0.50135	-0.336005	0.285603	0.142351	0.658978	0.22879	0.474452	0.170588	0.596062	0.051331	0.87412	0.624265	0.0300265	0.791699	0.00215114	-0.494582	0.102135	0.377169	0.226809	0.502819	0.0956757	0.357223	0.254311	-0.439677	0.152653	-0.0666634	0.836914	0.445949	0.146205	0.59986	0.0392206	-0.131812	0.683016	-0.216839	0.498442	0.651026	0.0218503	-0.506762	0.0926837	15
GM43592	lightyellow	-0.0498965	0.877614	-0.143542	0.656278	-0.147853	0.646542	-0.155688	0.628977	0.391663	0.207994	0.216332	0.499473	-0.104131	0.747408	-0.0237664	0.941556	0.122973	0.703391	0.416686	0.177821	-0.214707	0.502779	0.466309	0.126495	0.764651	0.00377059	-0.37451	0.230369	0.130493	0.686045	0.222978	0.486052	0.101943	0.75257	-0.186522	0.561619	-0.375965	0.228416	0.285888	0.367694	0.598441	0.0398103	0.0548777	0.86549	-0.519751	0.0832746	0.756614	0.00439475	-0.680395	0.0148883	15
GM45182	lightyellow	-0.0851602	0.792439	-0.320214	0.310243	-0.0228884	0.943712	-0.527355	0.078079	0.365556	0.242595	0.176961	0.582189	-0.188524	0.557349	0.389103	0.211246	0.361437	0.248346	0.148917	0.644147	0.255856	0.422174	0.556804	0.0600475	0.664695	0.0183667	-0.437045	0.155411	0.315981	0.317042	0.489971	0.105874	0.437425	0.155011	-0.592653	0.0422808	-0.00131656	0.99676	0.578218	0.0489118	0.62222	0.0307306	-0.359961	0.250426	-0.0753742	0.815907	0.579286	0.0483975	-0.433707	0.158955	15
GM45597	lightyellow	-0.343041	0.274996	-0.186318	0.562054	-0.117598	0.715869	-0.547067	0.0656503	0.224395	0.483213	0.286063	0.367387	-0.269301	0.397311	0.46859	0.124402	0.394387	0.204568	-0.0785873	0.808185	0.432563	0.160182	0.666929	0.0178386	0.665225	0.0182405	-0.608849	0.0356292	0.454283	0.137914	0.551492	0.0630613	0.615768	0.0330297	-0.690226	0.0129738	0.142178	0.659371	0.677196	0.0155541	0.589088	0.0438551	-0.534042	0.0736961	0.140633	0.662876	0.438005	0.154401	-0.356448	0.255417	15
GM47572	lightyellow	-0.187712	0.559079	-0.286233	0.36709	-0.0314871	0.922615	-0.459137	0.133228	0.489996	0.105854	0.140047	0.664207	-0.122576	0.704311	0.339954	0.279622	0.411599	0.18372	0.316814	0.315697	0.136537	0.672203	0.601323	0.0386195	0.8318	0.000793561	-0.509476	0.0906611	0.221271	0.489484	0.397381	0.200842	0.398855	0.199023	-0.46745	0.125445	-0.235054	0.462095	0.603943	0.0375589	0.772139	0.00325187	-0.227263	0.477489	-0.275585	0.385952	0.763853	0.00382935	-0.673511	0.0163475	15
GM47591	lightyellow	-0.282499	0.373649	-0.0353785	0.913081	-0.171183	0.594761	-0.170815	0.595564	0.354055	0.25885	0.34605	0.270528	-0.278273	0.381144	0.0627727	0.846329	0.133104	0.680054	0.307929	0.330198	-0.123509	0.702149	0.598216	0.0399044	0.876987	0.000179812	-0.575032	0.0504681	0.26478	0.405588	0.261383	0.411862	0.253065	0.427429	-0.327901	0.298105	-0.323383	0.305206	0.386281	0.214867	0.630322	0.0280094	-0.123276	0.70269	-0.41052	0.184986	0.770283	0.00337507	-0.676109	0.015785	15
GPBP1	lightyellow	-0.644829	0.0235785	0.0699262	0.829033	-0.368498	0.238536	-0.320493	0.309797	0.00397331	0.990222	0.346397	0.270016	-0.382024	0.220397	0.303709	0.33721	0.286128	0.367275	-0.293102	0.355186	0.368344	0.238748	0.653464	0.0211964	0.605266	0.0370313	-0.782305	0.00263668	0.422187	0.171578	0.351437	0.262636	0.632336	0.027361	-0.580733	0.0477069	0.0331775	0.918472	0.580605	0.0477679	0.485708	0.109411	-0.566215	0.0549567	0.224882	0.482238	0.288315	0.36346	-0.332049	0.291668	15
GM49593	lightyellow	-0.31737	0.314802	0.0112132	0.97241	-0.277612	0.382324	-0.142489	0.658665	0.28328	0.372272	0.348366	0.267119	-0.3531	0.260228	0.0130151	0.967978	0.139109	0.666343	0.226482	0.479043	-0.0923624	0.775268	0.665414	0.0181956	0.899431	6.8288e-05	-0.610332	0.0350599	0.345905	0.270742	0.387195	0.213689	0.301388	0.3411	-0.370926	0.235217	-0.232064	0.467974	0.402431	0.194652	0.638959	0.0253049	-0.0911806	0.778079	-0.358677	0.252243	0.74458	0.00547169	-0.649543	0.0222551	15
GM6430	lightyellow	-0.602434	0.0381671	0.00355399	0.991254	-0.263314	0.408288	-0.318288	0.313327	0.280176	0.377759	0.377122	0.226872	-0.262488	0.409816	0.246204	0.440482	0.292815	0.355679	0.109392	0.735043	0.0862067	0.789939	0.65939	0.0196664	0.831718	0.000795383	-0.759657	0.00414993	0.193039	0.547769	0.0487977	0.880292	0.519954	0.083133	-0.387855	0.212843	-0.394214	0.204785	0.591015	0.0429989	0.699339	0.0113679	-0.35457	0.258109	-0.146028	0.650658	0.621636	0.0309337	-0.640845	0.0247406	15
GOT2	lightyellow	-0.542385	0.0684691	0.256721	0.420551	-0.314585	0.319301	-0.0909416	0.778648	0.0298945	0.926519	0.558304	0.059215	-0.45963	0.132757	0.0157576	0.961234	0.00882551	0.978283	-0.0177089	0.956438	-0.0149106	0.963317	0.637289	0.0258126	0.67842	0.0152968	-0.559787	0.0583996	0.379068	0.224288	0.167232	0.603417	0.459743	0.13265	-0.323964	0.304289	-0.0708339	0.826843	0.3768	0.227302	0.390404	0.20959	-0.173148	0.590474	0.00268531	0.993392	0.373789	0.231338	-0.260073	0.414295	15
GPC1	lightyellow	-0.40443	0.192236	-0.107633	0.73917	-0.131969	0.682656	-0.406919	0.189252	0.326593	0.300151	0.299217	0.344762	-0.281624	0.375195	0.348813	0.266463	0.362923	0.246261	0.0918677	0.776444	0.266997	0.401519	0.701153	0.0110666	0.833085	0.000765461	-0.695301	0.0120601	0.409629	0.186036	0.510007	0.0902691	0.509983	0.0902871	-0.590026	0.0434369	-0.0402304	0.901209	0.636986	0.0259053	0.690947	0.012841	-0.386879	0.214096	-0.0999838	0.757196	0.636038	0.0261974	-0.582221	0.0470042	15
GPR157	lightyellow	0.00202727	0.995011	-0.450657	0.141483	0.0339134	0.916669	-0.525525	0.0793084	0.59219	0.0424828	0.0631485	0.845419	0.0221939	0.945418	0.381992	0.22044	0.448568	0.143567	0.400787	0.196654	0.125533	0.697471	0.512912	0.0881441	0.813111	0.0012998	-0.456686	0.135581	0.127357	0.693262	0.403534	0.193317	0.296144	0.349979	-0.490711	0.105268	-0.318345	0.313234	0.584855	0.0457783	0.808805	0.00144538	-0.253391	0.426813	-0.37717	0.226809	0.833515	0.000756235	-0.767472	0.00356829	15
TAMALIN	lightyellow	-0.240016	0.452415	-0.0394791	0.903046	-0.0906591	0.779321	-0.140349	0.663522	0.430634	0.162263	0.290599	0.359499	-0.279489	0.37898	0.0443638	0.891109	0.163286	0.61211	0.420791	0.173149	-0.162573	0.613685	0.607072	0.0363198	0.940359	5.37407e-06	-0.536378	0.0722062	0.263134	0.408621	0.316848	0.315643	0.200422	0.532253	-0.290282	0.360049	-0.317376	0.314791	0.380803	0.221999	0.680059	0.0149572	0.0181122	0.955447	-0.515233	0.0864703	0.863241	0.000298112	-0.74049	0.00587949	15
GRINA	lightyellow	-0.224885	0.482232	-0.290941	0.358907	-0.0790183	0.807151	-0.515416	0.0863389	0.478747	0.115354	0.266876	0.401739	-0.140946	0.662165	0.363604	0.24531	0.409332	0.186387	0.285476	0.368416	0.129408	0.688541	0.60621	0.036658	0.852764	0.000423316	-0.594901	0.0413087	0.135474	0.674631	0.21043	0.511528	0.446112	0.146041	-0.524554	0.0799664	-0.349079	0.266074	0.64724	0.0228948	0.809385	0.00142507	-0.29229	0.356581	-0.245685	0.441477	0.761359	0.00401756	-0.68987	0.0130399	15
GSK3A	lightyellow	-0.346841	0.269361	-0.0508623	0.875262	-0.147702	0.646882	-0.402649	0.194388	0.225491	0.481021	0.422791	0.170901	-0.373893	0.231198	0.294907	0.352092	0.26958	0.396803	0.0317218	0.922039	0.264479	0.406141	0.718034	0.00854011	0.770534	0.00335818	-0.620532	0.0313207	0.491939	0.104267	0.539106	0.0704919	0.529377	0.0767355	-0.617367	0.0324487	0.124533	0.699783	0.597866	0.040051	0.587913	0.044383	-0.340808	0.278338	-0.00906471	0.977695	0.531775	0.0751628	-0.404386	0.192288	15
H4C9	lightyellow	-0.16364	0.611328	-0.0882922	0.784961	-0.121038	0.707876	-0.162355	0.614169	0.342713	0.275485	0.2899	0.360709	-0.203632	0.525567	0.061373	0.849721	0.112716	0.727258	0.319671	0.311111	-0.184486	0.565974	0.511271	0.0893403	0.818044	0.00114716	-0.40387	0.19291	0.176329	0.583559	0.185114	0.564628	0.211367	0.509604	-0.265663	0.403963	-0.374964	0.229758	0.314684	0.319141	0.568777	0.0536246	-0.0319255	0.92154	-0.391657	0.208003	0.71821	0.00851622	-0.582857	0.0467059	15
HEY1	lightyellow	-0.422106	0.171669	0.330382	0.294246	-0.402827	0.194172	0.124441	0.699995	0.0277112	0.931874	0.541997	0.068706	-0.533401	0.0741086	-0.247113	0.43874	-0.159619	0.620229	0.115498	0.720761	-0.242568	0.447476	0.72472	0.00766935	0.832517	0.000777787	-0.489875	0.105953	0.579161	0.0484573	0.480994	0.113413	0.278669	0.380438	-0.205539	0.521612	0.00217142	0.994656	0.201227	0.530573	0.364665	0.243833	0.0563213	0.861981	-0.269715	0.396558	0.551595	0.0630015	-0.369118	0.237685	15
ICAM1	lightyellow	-0.238696	0.454982	-0.163678	0.611244	-0.202038	0.528884	-0.373778	0.231354	0.261601	0.411457	0.254502	0.424719	-0.0825502	0.798684	0.242138	0.448306	0.252179	0.429103	0.108066	0.738154	0.134642	0.676534	0.604039	0.0375204	0.700724	0.0111372	-0.43778	0.154638	0.340378	0.278983	0.452771	0.139395	0.430115	0.162825	-0.395127	0.203644	-0.105587	0.743981	0.498377	0.0991238	0.56121	0.0576249	-0.302992	0.338409	-0.105301	0.744654	0.522187	0.0815848	-0.46846	0.12452	15
IER5	lightyellow	-0.0587843	0.856	-0.0182782	0.955039	-0.00670069	0.983511	0.0230444	0.943329	0.407069	0.189072	0.232418	0.467277	-0.0869885	0.788072	-0.0899734	0.780954	0.0298246	0.926691	0.510227	0.0901069	-0.341642	0.277086	0.40817	0.187763	0.800609	0.00175679	-0.277604	0.382338	0.123175	0.702923	0.18742	0.559701	-0.0285394	0.929842	-0.0460459	0.887004	-0.396112	0.202417	0.151806	0.637659	0.505548	0.0935983	0.239771	0.452892	-0.626151	0.0293876	0.775122	0.00306112	-0.671082	0.0168867	15
IL16	lightyellow	-0.331052	0.293208	-0.0654098	0.839945	-0.359171	0.251543	-0.268454	0.398855	0.158911	0.621801	0.283041	0.372694	-0.253115	0.427333	0.0996156	0.758067	0.144561	0.653972	0.0486632	0.88062	0.0180454	0.955611	0.60076	0.03885	0.667768	0.0176433	-0.496668	0.100472	0.318895	0.312352	0.301378	0.341117	0.430737	0.162151	-0.343522	0.274278	-0.193406	0.546994	0.424116	0.169421	0.517602	0.0847841	-0.307858	0.330316	-0.0986474	0.760357	0.498322	0.0991674	-0.424537	0.168954	15
INKA2	lightyellow	-0.220581	0.490874	-0.0536972	0.868361	-0.156722	0.626671	-0.169278	0.598929	0.379093	0.224255	0.28116	0.376016	-0.286247	0.367065	0.0369591	0.909211	0.159701	0.620047	0.356255	0.255693	-0.109837	0.733999	0.658618	0.019861	0.922314	1.95382e-05	-0.519027	0.0837811	0.370192	0.236217	0.475527	0.118174	0.244017	0.444682	-0.323671	0.30475	-0.194903	0.543834	0.396015	0.202537	0.658422	0.0199106	-0.0237481	0.941601	-0.455967	0.136276	0.82088	0.0010659	-0.689935	0.0130278	15
ITPKA	lightyellow	-0.140843	0.6624	0.15556	0.629262	-0.255922	0.422049	0.166129	0.605842	0.210498	0.511388	0.37118	0.234871	-0.273585	0.389549	-0.314127	0.320045	-0.172195	0.592551	0.396131	0.202393	-0.465355	0.127378	0.512746	0.088264	0.800138	0.00177615	-0.285952	0.367581	0.298205	0.346475	0.264044	0.406943	0.00390627	0.990387	0.0122447	0.969873	-0.299919	0.343575	0.0497593	0.877949	0.390593	0.209349	0.264942	0.405289	-0.579	0.0485349	0.69893	0.0114366	-0.541887	0.0687739	15
JOSD1	lightyellow	-0.0900235	0.780834	-0.0592782	0.854801	-0.0307806	0.924347	-0.065903	0.838752	0.423305	0.170327	0.233595	0.464961	-0.149559	0.642704	-0.0496668	0.878174	0.0755638	0.815451	0.513793	0.087506	-0.305625	0.334016	0.490159	0.105719	0.85058	0.000453897	-0.31861	0.312809	0.175884	0.584523	0.217804	0.496486	0.0582678	0.857254	-0.0932525	0.773151	-0.371595	0.234308	0.231117	0.469846	0.573602	0.0511779	0.194232	0.54525	-0.609126	0.0355222	0.82356	0.000993264	-0.684008	0.0141622	15
JPH4	lightyellow	-0.311791	0.323851	-0.285037	0.369184	-0.119153	0.712253	-0.566302	0.0549109	0.454241	0.137955	0.266067	0.403222	-0.203101	0.526671	0.411334	0.184029	0.449866	0.14227	0.223695	0.484615	0.220159	0.491725	0.728419	0.00721706	0.922027	1.98926e-05	-0.677897	0.0154062	0.299901	0.343606	0.392788	0.206575	0.540294	0.0697545	-0.591347	0.0428529	-0.223402	0.485202	0.720818	0.00816901	0.844617	0.000546199	-0.383035	0.219076	-0.205155	0.522407	0.786105	0.00243115	-0.708678	0.00988003	15
KCNH3	lightyellow	-0.249038	0.435066	0.0534396	0.868988	-0.270229	0.395623	-0.0923748	0.775238	0.240235	0.451992	0.434899	0.157684	-0.399912	0.197726	-0.0630227	0.845723	0.0199734	0.950873	0.245455	0.441918	-0.170322	0.596643	0.678003	0.015384	0.898177	7.24946e-05	-0.5313	0.0754722	0.431284	0.16156	0.438269	0.154125	0.255359	0.423106	-0.34066	0.278558	-0.151371	0.638635	0.320954	0.309063	0.552026	0.0627537	-0.0410455	0.899216	-0.383574	0.218373	0.731274	0.00688197	-0.567994	0.0540295	15
KCNJ4	lightyellow	-0.0759187	0.814597	0.0504498	0.876267	-0.0585324	0.856611	0.123033	0.703251	0.384665	0.216956	0.25886	0.416554	-0.202848	0.527197	-0.207771	0.516999	-0.0582291	0.857348	0.546734	0.065848	-0.46967	0.123418	0.402861	0.194131	0.822369	0.00102505	-0.288962	0.362335	0.105563	0.744037	0.101913	0.75264	-0.07849	0.808419	0.00618884	0.98477	-0.466449	0.126366	0.0782301	0.809043	0.489394	0.106348	0.312899	0.322043	-0.696863	0.0117887	0.81928	0.00111117	-0.674974	0.0160292	15
KIF20A	lightyellow	-0.460388	0.132037	0.0084982	0.979088	-0.300755	0.342166	-0.251616	0.430168	0.182121	0.571049	0.351631	0.262354	-0.309608	0.32743	0.148368	0.645382	0.19228	0.549375	0.0565803	0.861352	0.0153921	0.962133	0.602184	0.0382687	0.735776	0.00637745	-0.587147	0.0447298	0.215973	0.500201	0.0997344	0.757786	0.471386	0.121866	-0.359806	0.250644	-0.306804	0.332059	0.471725	0.121561	0.573532	0.0512128	-0.256666	0.420655	-0.0890973	0.783041	0.523715	0.0805372	-0.46173	0.130767	15
KLC2	lightyellow	-0.490378	0.10554	-0.0446676	0.890368	-0.135005	0.675703	-0.365773	0.242294	0.297161	0.348247	0.335685	0.286091	-0.264948	0.405279	0.336055	0.285528	0.361434	0.248349	0.0710976	0.826207	0.216093	0.499958	0.576846	0.049578	0.735204	0.00643995	-0.714089	0.00908739	0.162491	0.613866	0.115999	0.719593	0.50183	0.096437	-0.513307	0.0878574	-0.249162	0.43483	0.614875	0.033357	0.669496	0.0172458	-0.344916	0.272207	-0.0498428	0.877745	0.543969	0.0675065	-0.546933	0.0657299	15
KLF16	lightyellow	-0.48928	0.106442	0.191019	0.552047	-0.500703	0.0973079	-0.133903	0.678226	0.0512236	0.874382	0.655256	0.0207248	-0.519825	0.0832225	-0.0655299	0.839655	-0.0272596	0.932982	0.017963	0.955813	-0.102908	0.750292	0.837655	0.000671689	0.922049	1.9865e-05	-0.656053	0.0205176	0.546	0.0662857	0.392214	0.207299	0.495193	0.101646	-0.411726	0.18357	-0.100274	0.756511	0.41483	0.179959	0.524323	0.0801231	-0.195955	0.541619	-0.141446	0.661029	0.583092	0.0465964	-0.426929	0.166309	15
LAMB1	lightyellow	-0.125224	0.698183	-0.247425	0.438144	-0.103836	0.748105	-0.369598	0.237029	0.40941	0.186295	0.113111	0.726335	-0.0883941	0.784718	0.203087	0.526699	0.315718	0.317467	0.31066	0.325704	0.0711076	0.826183	0.602761	0.0380347	0.781807	0.00266456	-0.426033	0.167296	0.32204	0.307336	0.525997	0.0789897	0.309559	0.327511	-0.344725	0.27249	-0.127728	0.692407	0.491155	0.104905	0.676214	0.0157626	-0.13821	0.668389	-0.341265	0.277651	0.724076	0.00775021	-0.647661	0.0227768	15
LPCAT4	lightyellow	-0.22046	0.491118	0.0387521	0.904824	-0.271408	0.393483	-0.0317875	0.921878	0.248989	0.435159	0.436262	0.156238	-0.129429	0.688491	-0.148547	0.644979	-0.0902744	0.780237	0.368251	0.238875	-0.407914	0.188067	0.516093	0.0858558	0.801113	0.0017363	-0.34669	0.269583	0.161602	0.615834	-0.00402554	0.990094	0.136954	0.671252	-0.00533982	0.98686	-0.512739	0.0882694	0.174392	0.587765	0.46546	0.12728	0.0499863	0.877396	-0.500524	0.097447	0.681235	0.014717	-0.584753	0.0458249	15
MAD2L1BP	lightyellow	0.0671883	0.835645	-0.145689	0.651423	-0.0733987	0.820662	-0.0502204	0.876825	0.425394	0.168002	0.185592	0.563605	0.0220037	0.945885	-0.0938466	0.77174	0.0452789	0.888875	0.511846	0.08892	-0.356587	0.255219	0.317035	0.31534	0.702912	0.0107802	-0.233154	0.465828	-0.0221843	0.945442	0.0731083	0.821361	-0.0570929	0.860107	-0.0497822	0.877893	-0.519587	0.0833893	0.147491	0.647357	0.52189	0.0817901	0.179561	0.576566	-0.619219	0.0317852	0.745003	0.00543072	-0.679623	0.0150469	15
MAN1C1	lightyellow	-0.356327	0.255589	-0.265915	0.403501	-0.109333	0.735181	-0.559045	0.0588066	0.454161	0.138033	0.19821	0.536882	-0.209198	0.514059	0.443379	0.148826	0.521506	0.0820548	0.179907	0.57582	0.32805	0.297873	0.739878	0.00594246	0.905226	5.12661e-05	-0.739456	0.00598608	0.347571	0.268287	0.52521	0.0795213	0.552137	0.0626896	-0.63943	0.0251632	-0.116554	0.7183	0.763192	0.00387857	0.864437	0.000285909	-0.398189	0.199844	-0.171565	0.593926	0.76576	0.00369004	-0.735477	0.00641004	15
MAPK1	lightyellow	-0.382638	0.219594	-0.179585	0.576513	-0.1584	0.622938	-0.463249	0.12934	0.38674	0.214274	0.238729	0.454918	-0.349117	0.266018	0.34039	0.278965	0.410611	0.184879	0.16342	0.611814	0.240223	0.452015	0.765658	0.00369741	0.914441	3.12341e-05	-0.734315	0.00653801	0.430009	0.162941	0.543652	0.067698	0.528806	0.0771127	-0.608349	0.0358225	-0.0750616	0.816659	0.683622	0.0142385	0.79754	0.00188575	-0.367103	0.240456	-0.189456	0.555366	0.767124	0.00359283	-0.675578	0.0158988	15
MARK2	lightyellow	-0.507806	0.0919025	-0.0589435	0.855614	-0.359051	0.251713	-0.443646	0.148553	0.232287	0.467536	0.517796	0.0846473	-0.415775	0.178868	0.266294	0.402805	0.268389	0.398974	0.0228229	0.943873	0.157941	0.623957	0.814698	0.00124907	0.918019	2.53817e-05	-0.798513	0.0018441	0.399841	0.197812	0.304547	0.335812	0.637657	0.0257	-0.619409	0.0317177	-0.194986	0.543658	0.670746	0.0169625	0.731337	0.00687469	-0.461814	0.130688	-0.0542589	0.866995	0.649782	0.0221893	-0.558751	0.0589685	15
MARK3	lightyellow	-0.454687	0.13752	0.215962	0.500224	-0.319609	0.31121	0.042256	0.896258	0.157166	0.625682	0.469974	0.123142	-0.436146	0.15636	-0.138174	0.66847	-0.0544837	0.866448	0.212785	0.5067	-0.274629	0.387669	0.659362	0.0196734	0.886677	0.000121341	-0.561499	0.0574685	0.369206	0.237565	0.196465	0.540547	0.260804	0.412936	-0.171519	0.594027	-0.29043	0.359791	0.251007	0.431324	0.486427	0.108809	0.00508388	0.987489	-0.379814	0.223302	0.674033	0.0162336	-0.547616	0.0653251	15
MDFIC	lightyellow	-0.563168	0.0565706	0.0294709	0.927558	-0.321851	0.307635	-0.250124	0.433001	0.235566	0.461093	0.406346	0.189936	-0.32726	0.299108	0.170163	0.596991	0.22363	0.484744	0.0823552	0.799151	0.0275625	0.932239	0.688925	0.013216	0.882616	0.000143674	-0.765767	0.00368959	0.27066	0.39484	0.148429	0.645244	0.477418	0.116513	-0.409574	0.186101	-0.360555	0.249587	0.526277	0.0788015	0.670497	0.0170185	-0.325125	0.302458	-0.18985	0.554528	0.653893	0.0210827	-0.64499	0.0235324	15
MED16	lightyellow	-0.542065	0.0686644	-0.0188149	0.95372	-0.296211	0.349865	-0.43895	0.153412	0.200188	0.532742	0.511967	0.088831	-0.476435	0.117374	0.317479	0.314625	0.296795	0.34887	-0.0440372	0.891907	0.253465	0.426674	0.809498	0.00142115	0.882759	0.000142838	-0.824389	0.000971571	0.452468	0.139693	0.369961	0.236533	0.658426	0.0199096	-0.685119	0.0139442	-0.0616771	0.848984	0.687239	0.0135351	0.693834	0.0123192	-0.478344	0.115705	0.0245959	0.93952	0.590519	0.0432183	-0.494437	0.10225	15
MGAT4B	lightyellow	-0.252294	0.428886	-0.169188	0.599126	-0.155097	0.630295	-0.375983	0.228393	0.432728	0.160005	0.347913	0.267784	-0.252155	0.429149	0.208738	0.515007	0.275551	0.386014	0.318467	0.313038	0.00297787	0.992672	0.689494	0.0131098	0.943827	4.00684e-06	-0.599126	0.0395249	0.277844	0.381909	0.336162	0.285364	0.398455	0.199516	-0.468216	0.124743	-0.293616	0.354302	0.56176	0.0573273	0.769113	0.00345452	-0.20012	0.532884	-0.337752	0.282948	0.821359	0.00105262	-0.69843	0.011521	15
MINK1	lightyellow	-0.352341	0.261326	-0.361488	0.248274	-0.0533123	0.869298	-0.623009	0.0304575	0.534786	0.0732193	0.130872	0.685174	-0.148831	0.644341	0.527572	0.0779338	0.593661	0.0418426	0.22314	0.485727	0.321243	0.308603	0.664436	0.0184288	0.900139	6.60014e-05	-0.77095	0.00333037	0.182699	0.569807	0.323812	0.304529	0.5419	0.0687655	-0.642279	0.0243177	-0.311271	0.324702	0.792977	0.00209079	0.930663	1.12255e-05	-0.460305	0.132116	-0.207296	0.517979	0.817874	0.00115218	-0.818406	0.00113653	15
MLIP	lightyellow	-0.522691	0.0812383	-0.108107	0.738058	-0.173683	0.589309	-0.505083	0.0939498	0.265	0.405183	0.314236	0.319868	-0.38916	0.211173	0.440439	0.15186	0.447908	0.144229	-0.0364676	0.910414	0.395834	0.202762	0.773669	0.00315296	0.83948	0.000636825	-0.807077	0.00150721	0.453914	0.138274	0.490042	0.105816	0.654345	0.0209636	-0.697096	0.0117486	0.0275542	0.932259	0.743901	0.00553785	0.73224	0.00677125	-0.486282	0.10893	0.0325059	0.920118	0.591976	0.0425764	-0.540049	0.0699059	15
MMGT2	lightyellow	-0.516275	0.0857259	0.197392	0.538599	-0.439793	0.152532	-0.138726	0.667214	0.0534186	0.869039	0.563744	0.0562632	-0.532539	0.0746665	-0.00803273	0.980234	0.0313663	0.922911	-0.0335297	0.917609	0.0434527	0.893334	0.794192	0.00203461	0.818378	0.00113735	-0.714948	0.00896596	0.593428	0.0419436	0.512132	0.0887113	0.480663	0.113697	-0.470883	0.12232	0.0552255	0.864645	0.442125	0.150115	0.495009	0.101793	-0.286733	0.366218	-0.0821903	0.799546	0.519915	0.0831597	-0.413836	0.181111	15
MPP3	lightyellow	-0.608826	0.0356382	-0.0371993	0.908623	-0.287729	0.36448	-0.425772	0.167584	0.197917	0.537498	0.406505	0.189746	-0.397835	0.200281	0.354374	0.258391	0.340935	0.278146	-0.067254	0.835486	0.236024	0.460197	0.70679	0.0101684	0.808982	0.00143915	-0.814964	0.00124073	0.282648	0.373385	0.13803	0.668799	0.65112	0.0218248	-0.594296	0.0415688	-0.243836	0.44503	0.667141	0.0177892	0.685943	0.0137841	-0.501556	0.096648	0.0462584	0.886485	0.542276	0.0685358	-0.508885	0.0910992	15
MRAS	lightyellow	-0.500953	0.0971142	-0.0942728	0.770728	-0.275866	0.385447	-0.455699	0.136537	0.320488	0.309806	0.405331	0.191152	-0.385191	0.216274	0.31232	0.322986	0.358596	0.252357	0.0964844	0.765481	0.214941	0.502301	0.845864	0.000525796	0.976296	5.6642e-08	-0.813256	0.0012951	0.453615	0.138567	0.470602	0.122573	0.616598	0.0327271	-0.62581	0.0295024	-0.128726	0.690109	0.714896	0.00897329	0.80242	0.00168395	-0.418417	0.175841	-0.12946	0.688419	0.738855	0.0060488	-0.659778	0.0195692	15
NCAN	lightyellow	-0.379875	0.223222	-0.440817	0.151467	-0.0444647	0.890863	-0.741398	0.00578699	0.529863	0.076415	0.0522915	0.871782	-0.0396571	0.902611	0.647888	0.0227134	0.694316	0.0122335	0.15305	0.634871	0.452485	0.139676	0.637012	0.0258973	0.806994	0.00151023	-0.758925	0.00420785	0.139222	0.666086	0.29599	0.350241	0.625521	0.0296	-0.656826	0.020318	-0.298923	0.345258	0.873048	0.000209063	0.938353	6.31897e-06	-0.579545	0.0482735	-0.0863903	0.7895	0.724634	0.00768001	-0.780513	0.00273808	15
NPTX2	lightyellow	-0.408543	0.18732	0.124776	0.699219	-0.298556	0.345881	-0.0771059	0.811743	0.195239	0.543125	0.398216	0.199811	-0.371065	0.235027	-0.0180673	0.955557	0.0897907	0.781389	0.156827	0.626437	-0.0714517	0.825353	0.702721	0.0108111	0.879916	0.00016022	-0.599617	0.0393211	0.445619	0.146541	0.453136	0.139037	0.328031	0.297902	-0.322286	0.306944	-0.11724	0.716702	0.375234	0.229395	0.556315	0.0603205	-0.0720542	0.823901	-0.294305	0.353122	0.655812	0.0205801	-0.570344	0.0528216	15
NR1D1	lightyellow	-0.17568	0.584967	-0.307268	0.331292	-0.162116	0.614697	-0.517984	0.0845145	0.390508	0.209457	0.267189	0.401167	-0.142151	0.659431	0.328484	0.297195	0.336668	0.284594	0.199926	0.53329	0.125903	0.696617	0.612261	0.0343296	0.786871	0.00239127	-0.523577	0.0806314	0.221269	0.489488	0.303945	0.336816	0.464231	0.128423	-0.523026	0.0810088	-0.268994	0.397871	0.598147	0.0399332	0.719628	0.0083261	-0.366404	0.241421	-0.170722	0.595769	0.678223	0.015338	-0.579438	0.0483247	15
NR3C2	lightyellow	-0.181042	0.573373	-0.491172	0.104891	-0.0618972	0.84845	-0.694421	0.012215	0.52022	0.0829477	0.0912396	0.777939	0.00797143	0.980384	0.531593	0.0752815	0.552113	0.0627034	0.22595	0.480104	0.273091	0.39044	0.54333	0.0678933	0.752353	0.0047558	-0.592737	0.0422439	0.058159	0.857518	0.189483	0.555308	0.503001	0.0955368	-0.572789	0.0515846	-0.399137	0.198677	0.730866	0.00692913	0.852902	0.000421437	-0.498818	0.0987781	-0.167579	0.602656	0.722522	0.00794783	-0.717429	0.00862236	15
NTNG2	lightyellow	-0.150472	0.640652	-0.212215	0.507868	-0.0670216	0.836048	-0.386999	0.213942	0.381402	0.221213	0.193896	0.545957	-0.190443	0.553269	0.265008	0.405167	0.338256	0.282185	0.221045	0.489938	0.181189	0.573056	0.623477	0.0302966	0.79362	0.00206089	-0.529523	0.076639	0.383465	0.218516	0.598687	0.0397075	0.342455	0.275869	-0.50857	0.091333	-0.00196394	0.995167	0.534489	0.0734092	0.669446	0.0172573	-0.206221	0.520199	-0.259906	0.414606	0.694628	0.0121783	-0.612879	0.034098	15
ORAI2	lightyellow	-0.524994	0.0796674	-0.0699556	0.828962	-0.169561	0.598309	-0.366761	0.240927	0.326542	0.300232	0.237777	0.456772	-0.346614	0.269695	0.353595	0.259513	0.425107	0.168321	0.0569531	0.860446	0.265907	0.403516	0.661592	0.019119	0.83106	0.000810121	-0.801025	0.00173984	0.276996	0.383425	0.330915	0.29342	0.532402	0.0747549	-0.594491	0.0414847	-0.187431	0.559677	0.661998	0.0190194	0.749642	0.00499688	-0.384587	0.217057	-0.0833797	0.796698	0.6445	0.0236729	-0.63673	0.0259839	15
OSBP2	lightyellow	-0.221153	0.48972	-0.11404	0.724164	-0.118607	0.713521	-0.322017	0.307372	0.371875	0.233928	0.34017	0.279297	-0.332056	0.291658	0.206429	0.519771	0.256114	0.421689	0.235622	0.460984	0.0749455	0.816938	0.680203	0.0149278	0.895226	8.32024e-05	-0.567333	0.0543724	0.378275	0.22534	0.511881	0.0888941	0.390223	0.20982	-0.547612	0.0653276	-0.094332	0.770587	0.531267	0.075494	0.687961	0.0133978	-0.178478	0.578904	-0.246528	0.43986	0.739738	0.0059569	-0.58041	0.0478606	15
OSBPL2	lightyellow	-0.376459	0.227757	-0.147526	0.647279	-0.00618136	0.984789	-0.327921	0.298074	0.479068	0.115075	0.141571	0.660746	-0.258823	0.416623	0.328866	0.296601	0.426696	0.166565	0.274455	0.387983	0.127828	0.692177	0.522259	0.0815355	0.823681	0.00099007	-0.696465	0.0118574	0.0849838	0.792861	0.155271	0.629908	0.360319	0.24992	-0.482931	0.111757	-0.370713	0.235507	0.583634	0.0463436	0.782634	0.00261841	-0.229594	0.472858	-0.282905	0.372933	0.764885	0.00375347	-0.739333	0.00599885	15
OTULINL	lightyellow	-0.318567	0.312878	0.098526	0.760645	-0.371332	0.234664	-0.137795	0.669336	0.114463	0.723176	0.455845	0.136395	-0.485598	0.109503	-0.034356	0.915585	0.052561	0.871126	0.062975	0.845839	-0.0126731	0.968819	0.771651	0.00328395	0.854557	0.000399419	-0.566646	0.0547311	0.592419	0.0423827	0.642284	0.0243161	0.395108	0.203667	-0.451353	0.140794	0.0858175	0.790869	0.393237	0.20601	0.516924	0.0852643	-0.117104	0.717019	-0.184236	0.56651	0.59956	0.0393449	-0.43137	0.161467	15
PALM	lightyellow	-0.397763	0.20037	0.355633	0.256582	-0.373638	0.231542	0.138776	0.667101	-0.000649257	0.998402	0.592303	0.0424335	-0.645215	0.023468	-0.245865	0.441131	-0.165449	0.607338	0.0688956	0.831521	-0.233007	0.466117	0.652893	0.021348	0.776945	0.00294879	-0.522561	0.0813275	0.481544	0.112941	0.334166	0.288413	0.264872	0.405418	-0.294039	0.353578	-0.0103721	0.974478	0.18863	0.557122	0.344074	0.273456	0.0803333	0.803996	-0.209982	0.512447	0.504553	0.0943523	-0.297377	0.347881	15
PARP1	lightyellow	-0.496486	0.100617	0.0206918	0.949108	-0.165201	0.607885	-0.238228	0.455893	0.301384	0.341107	0.281586	0.375262	-0.3481	0.267508	0.210569	0.511241	0.315313	0.318122	0.135881	0.673701	0.122286	0.704981	0.617795	0.0322943	0.812903	0.00130654	-0.732277	0.00676706	0.244836	0.443108	0.23836	0.455637	0.415405	0.179295	-0.445565	0.146595	-0.219728	0.492595	0.542743	0.0682504	0.68113	0.0147384	-0.212353	0.507584	-0.194914	0.543811	0.646203	0.0231868	-0.632486	0.0273132	15
PDE2A	lightyellow	-0.371512	0.23442	-0.109121	0.735678	-0.270215	0.395648	-0.32646	0.300361	0.351946	0.261897	0.364812	0.243628	-0.296841	0.348792	0.161175	0.61678	0.238786	0.454807	0.237172	0.457953	-0.0362704	0.910897	0.703758	0.0106445	0.944609	3.74039e-06	-0.674917	0.0160415	0.266976	0.401556	0.229539	0.472967	0.425982	0.167352	-0.423523	0.170083	-0.379132	0.224203	0.535247	0.072925	0.749627	0.0049983	-0.250615	0.432068	-0.319539	0.311321	0.793315	0.00207504	-0.709549	0.00974903	15
PHOSPHO1	lightyellow	-0.410227	0.18533	-0.0443814	0.891067	-0.307713	0.330555	-0.304962	0.33512	0.298276	0.346354	0.450942	0.141201	-0.299492	0.344296	0.153755	0.633295	0.203383	0.526083	0.174765	0.586955	-0.00231948	0.994292	0.758948	0.00420596	0.964151	4.39059e-07	-0.681838	0.0145951	0.36325	0.245804	0.341731	0.276952	0.46742	0.125472	-0.455045	0.137171	-0.282525	0.373603	0.542839	0.0681923	0.710061	0.00967275	-0.273004	0.390597	-0.252779	0.427969	0.739586	0.00597268	-0.656728	0.0203433	15
PHYHIP	lightyellow	-0.308179	0.329785	0.0714073	0.82546	-0.343176	0.274794	-0.144825	0.653374	0.193767	0.546231	0.509903	0.090346	-0.421781	0.172034	-0.0525938	0.871046	0.0134402	0.966932	0.195963	0.541602	-0.152147	0.636893	0.751892	0.00479617	0.916656	2.74993e-05	-0.537606	0.0714312	0.475193	0.118469	0.430114	0.162827	0.359672	0.250833	-0.354752	0.257847	-0.133574	0.678979	0.373403	0.231859	0.55987	0.0583543	-0.0826698	0.798397	-0.301224	0.341377	0.692916	0.0124834	-0.510939	0.0895835	15
PIK3R2	lightyellow	-0.565001	0.0555956	0.222779	0.486452	-0.516047	0.0858885	-0.149833	0.642086	0.0038667	0.990484	0.586142	0.0451871	-0.588085	0.0443055	-6.29596e-05	0.999845	0.0658441	0.838895	-0.118414	0.71397	0.0922325	0.775576	0.858165	0.00035452	0.858924	0.000345599	-0.756033	0.00444275	0.634714	0.0266096	0.579921	0.0480938	0.563441	0.0564247	-0.543504	0.0677877	0.0984684	0.760781	0.491599	0.104544	0.525145	0.079565	-0.285251	0.368809	-0.000348446	0.999142	0.495747	0.101204	-0.38501	0.216509	15
PIK3R3	lightyellow	-0.479226	0.114938	-0.0703188	0.828086	-0.285278	0.368761	-0.336304	0.285148	0.304684	0.335583	0.354569	0.25811	-0.198592	0.536082	0.205132	0.522455	0.277892	0.381824	0.16519	0.60791	0.0452048	0.889056	0.704843	0.0104723	0.895607	8.17531e-05	-0.703273	0.0107221	0.273891	0.388998	0.213692	0.504848	0.466998	0.125861	-0.367973	0.239257	-0.351568	0.262447	0.562885	0.0567221	0.720216	0.00824812	-0.300084	0.343297	-0.253702	0.426227	0.70134	0.0110359	-0.706724	0.0101785	15
PIP5K1C	lightyellow	-0.459472	0.132908	-0.191121	0.551831	-0.197058	0.539301	-0.575869	0.050056	0.351134	0.263076	0.276733	0.383894	-0.359329	0.251318	0.46204	0.130475	0.516987	0.0852195	0.0237483	0.941601	0.434463	0.158148	0.815768	0.00121577	0.887457	0.000117377	-0.831715	0.000795449	0.461589	0.1309	0.615792	0.0330207	0.6753	0.0159586	-0.77111	0.00331975	0.0314495	0.922707	0.823055	0.00100664	0.838418	0.000656942	-0.506141	0.093151	-0.000811942	0.998002	0.673771	0.0162906	-0.622789	0.0305334	15
PLK2	lightyellow	0.0309333	0.923972	-0.0299778	0.926315	-0.0109887	0.972962	0.0365709	0.910162	0.405689	0.190722	0.189784	0.554668	-0.19077	0.552575	-0.147534	0.647261	-0.0074457	0.981678	0.535928	0.0724917	-0.34571	0.27103	0.434128	0.158506	0.779405	0.00280226	-0.227351	0.477312	0.234727	0.462737	0.371053	0.235044	-0.0507605	0.87551	-0.0834129	0.796618	-0.244508	0.443738	0.128445	0.690755	0.484478	0.110447	0.26885	0.398133	-0.637038	0.0258894	0.795963	0.00195479	-0.613871	0.0337281	15
PLPP6	lightyellow	0.0891464	0.782924	-0.0954524	0.767928	-0.0492711	0.879139	-0.0423289	0.89608	0.370086	0.236363	0.23704	0.45821	-0.155145	0.63019	-0.116789	0.717754	-0.0183329	0.954904	0.485904	0.109247	-0.337915	0.282701	0.439188	0.153163	0.762086	0.00396195	-0.187006	0.560585	0.226841	0.478328	0.335725	0.28603	-0.00806435	0.980156	-0.117078	0.71708	-0.257757	0.418612	0.138636	0.66742	0.468002	0.124939	0.211325	0.509691	-0.579894	0.0481065	0.756238	0.00442575	-0.557386	0.0597235	15
PLXND1	lightyellow	-0.460613	0.131824	-0.173045	0.590698	-0.106459	0.741929	-0.444369	0.147813	0.444501	0.147679	0.251753	0.429909	-0.259661	0.415061	0.373144	0.232209	0.43317	0.15953	0.226995	0.478022	0.149566	0.642688	0.658392	0.0199183	0.912408	3.50026e-05	-0.758541	0.00423846	0.170508	0.596237	0.150577	0.640416	0.498643	0.0989148	-0.508668	0.09126	-0.387779	0.21294	0.67228	0.0166193	0.834374	0.000738057	-0.342824	0.275319	-0.239189	0.454024	0.785377	0.00246955	-0.753363	0.00466825	15
PPM1H	lightyellow	-0.598455	0.0398046	-0.133091	0.680085	-0.258659	0.416929	-0.513096	0.0880101	0.326366	0.300508	0.311272	0.3247	-0.291659	0.357669	0.423238	0.170402	0.451659	0.140491	0.0308435	0.924192	0.307835	0.330353	0.761772	0.00398587	0.873142	0.000208319	-0.858692	0.000348311	0.318763	0.312564	0.298805	0.345459	0.665685	0.0181313	-0.610677	0.0349285	-0.238056	0.456229	0.767346	0.00357717	0.809982	0.0014044	-0.554274	0.0614701	-0.0343415	0.91562	0.654807	0.0208422	-0.665783	0.0181082	15
PPP1R10	lightyellow	-0.637048	0.0258865	-0.0781952	0.809127	-0.203638	0.525554	-0.564033	0.0561088	0.22269	0.48663	0.352121	0.261644	-0.459333	0.133041	0.524181	0.0802194	0.487067	0.108275	-0.152958	0.635077	0.517049	0.085176	0.78256	0.00262251	0.774535	0.00309798	-0.892293	9.50314e-05	0.452039	0.140116	0.446145	0.146007	0.777745	0.0029005	-0.805301	0.00157285	0.0676695	0.834482	0.831395	0.000802593	0.727431	0.00733593	-0.648962	0.0224153	0.212236	0.507825	0.491696	0.104464	-0.45005	0.142086	15
PPP2R2C	lightyellow	-0.453994	0.138196	-0.120772	0.708492	-0.141371	0.661199	-0.381095	0.221615	0.409195	0.186548	0.236595	0.459079	-0.282646	0.37339	0.31909	0.31204	0.4188	0.175406	0.198169	0.536967	0.17519	0.586031	0.700759	0.0111315	0.927409	1.40402e-05	-0.755652	0.00447441	0.282949	0.372855	0.354747	0.257855	0.480346	0.11397	-0.52046	0.08278	-0.249082	0.434982	0.652574	0.0214333	0.811795	0.00134302	-0.288158	0.363733	-0.239772	0.452889	0.773063	0.00319187	-0.745285	0.00540364	15
PPP3CA	lightyellow	-0.00661389	0.983725	0.00629307	0.984514	0.103499	0.748898	0.122449	0.704604	0.444945	0.147226	0.1388	0.667046	-0.208859	0.514756	-0.150209	0.641242	-0.00948762	0.976654	0.59876	0.0396773	-0.438354	0.154036	0.292089	0.356928	0.739942	0.0059358	-0.229083	0.473872	0.0254481	0.937428	0.0507931	0.87543	-0.146839	0.648828	0.00621668	0.984702	-0.445393	0.14677	0.0546637	0.866011	0.468153	0.1248	0.355824	0.25631	-0.708272	0.00994155	0.813166	0.001298	-0.646005	0.023243	15
PRRT3	lightyellow	-0.526644	0.0785549	-0.146674	0.6492	-0.377403	0.226498	-0.575329	0.0503214	0.231826	0.468445	0.433935	0.158712	-0.371935	0.233845	0.399673	0.198018	0.41009	0.185491	-0.084213	0.794704	0.362448	0.246927	0.85386	0.000408583	0.885365	0.000128234	-0.864628	0.000283987	0.457687	0.134617	0.472465	0.120896	0.742904	0.00563608	-0.752222	0.00476724	-0.0706964	0.827175	0.796911	0.00191305	0.787446	0.00236163	-0.606214	0.0366567	0.071307	0.825702	0.600887	0.038798	-0.562208	0.0570856	15
PTK2B	lightyellow	-0.257186	0.419681	-0.192098	0.549759	-0.134233	0.677469	-0.362548	0.246787	0.457134	0.135149	0.263051	0.408775	-0.254954	0.423868	0.220962	0.490106	0.305817	0.333697	0.330246	0.294457	0.0126834	0.968794	0.684095	0.014145	0.959499	8.01712e-07	-0.620183	0.0314436	0.29345	0.354587	0.387627	0.213135	0.371953	0.233822	-0.462994	0.129579	-0.295136	0.351699	0.554561	0.0613074	0.787819	0.00234257	-0.208537	0.51542	-0.382279	0.220063	0.864871	0.000281575	-0.75362	0.00464621	15
PTP4A3	lightyellow	-0.539454	0.0702754	-0.104966	0.745443	-0.21076	0.51085	-0.414838	0.17995	0.327354	0.29896	0.320038	0.310524	-0.25222	0.429025	0.348779	0.266513	0.388007	0.212648	0.0866762	0.788818	0.179183	0.577382	0.623749	0.0302033	0.816678	0.00118796	-0.801874	0.00170566	0.140198	0.663865	0.0489837	0.879839	0.531037	0.0756442	-0.505891	0.093339	-0.39645	0.201996	0.649716	0.0222075	0.754443	0.00457599	-0.428153	0.164965	-0.120711	0.708633	0.641736	0.0244772	-0.673085	0.0164413	15
RAB15	lightyellow	-0.3825	0.219774	0.154086	0.632555	-0.171965	0.593054	-0.00332727	0.991812	0.258536	0.417157	0.339868	0.279751	-0.464269	0.128387	-0.0426429	0.895312	0.0884655	0.784548	0.256364	0.42122	-0.135052	0.675597	0.628444	0.0286241	0.875313	0.000191821	-0.579975	0.0480679	0.363679	0.245205	0.352341	0.261325	0.240093	0.452267	-0.295672	0.350784	-0.156725	0.626665	0.326411	0.300438	0.561351	0.0575487	0.0543219	0.866842	-0.37754	0.226315	0.71766	0.00859089	-0.583267	0.0465146	15
RACGAP1	lightyellow	-0.626281	0.029344	-0.115074	0.721751	-0.16588	0.60639	-0.573989	0.0509853	0.267045	0.40143	0.280579	0.377044	-0.358164	0.252972	0.536608	0.0720603	0.528078	0.0775965	-0.0917228	0.776789	0.504833	0.0941398	0.766561	0.00363274	0.782555	0.00262276	-0.85905	0.000344134	0.415776	0.178868	0.429799	0.16317	0.74369	0.00555859	-0.721005	0.00814447	0.0207931	0.948859	0.829347	0.000849437	0.753867	0.00462501	-0.598603	0.0397429	0.140882	0.662311	0.525664	0.0792144	-0.520957	0.0824352	15
RAP2B	lightyellow	-0.594824	0.0413416	0.120611	0.708865	-0.411926	0.183337	-0.242867	0.4469	0.0291061	0.928452	0.413564	0.181427	-0.437919	0.154492	0.133907	0.678216	0.164303	0.609866	-0.119633	0.711138	0.141671	0.660519	0.758173	0.00426799	0.746427	0.00529466	-0.662825	0.0188175	0.499572	0.0981881	0.382746	0.219454	0.592772	0.0422288	-0.424897	0.168554	-0.010293	0.974673	0.509	0.0910142	0.506795	0.0926594	-0.340959	0.27811	0.0503719	0.876456	0.426975	0.166258	-0.356914	0.254751	15
RASGEF1C	lightyellow	-0.244839	0.443102	0.0133153	0.96724	-0.0553874	0.864251	-0.14068	0.662769	0.318881	0.312375	0.274299	0.388263	-0.318611	0.312807	0.0489959	0.879809	0.145523	0.651799	0.319734	0.31101	-0.0960125	0.7666	0.511332	0.0892957	0.729194	0.0071249	-0.43622	0.156283	0.214444	0.503315	0.192567	0.548767	0.228354	0.475318	-0.252724	0.428072	-0.19339	0.547028	0.34945	0.265532	0.545688	0.0664721	0.0455938	0.888107	-0.338528	0.281773	0.649433	0.0222855	-0.51162	0.0890846	15
RASL10A	lightyellow	-0.2144	0.503404	0.254827	0.424107	-0.153272	0.634375	0.23673	0.458816	0.191356	0.551332	0.379737	0.223404	-0.396277	0.202211	-0.296056	0.350129	-0.169934	0.597493	0.372981	0.232429	-0.435716	0.156817	0.485553	0.109541	0.78781	0.00234304	-0.320671	0.309514	0.302935	0.338505	0.223532	0.484942	-0.00781706	0.980764	-0.0143515	0.964692	-0.228695	0.474642	0.0328444	0.919288	0.350757	0.263625	0.322426	0.306723	-0.543985	0.0674964	0.670215	0.0170824	-0.486407	0.108826	15
RBFOX1	lightyellow	-0.45423	0.137966	-0.180787	0.573921	-0.118974	0.712668	-0.499349	0.0983623	0.421175	0.172716	0.262932	0.408995	-0.353996	0.258934	0.417244	0.177181	0.453096	0.139076	0.154394	0.631867	0.275296	0.38647	0.733131	0.00667038	0.907041	4.66881e-05	-0.80354	0.00164004	0.335686	0.286089	0.393111	0.206169	0.568795	0.0536156	-0.652923	0.0213402	-0.172614	0.591638	0.735543	0.00640291	0.830929	0.000813076	-0.449049	0.143085	-0.144178	0.654838	0.761011	0.00404432	-0.691014	0.0128288	15
RBFOX3	lightyellow	-0.431028	0.161837	0.09945	0.758459	-0.293912	0.353794	-0.163872	0.610815	0.216571	0.498987	0.525339	0.0794343	-0.500163	0.0977277	0.0322216	0.920814	0.0683659	0.8328	0.160517	0.618239	-0.0867302	0.788689	0.736127	0.0063393	0.924827	1.66479e-05	-0.678176	0.0153478	0.419869	0.174192	0.303083	0.338257	0.401466	0.195826	-0.432547	0.160199	-0.19024	0.553699	0.432327	0.160436	0.598883	0.039626	-0.185623	0.56354	-0.260681	0.413164	0.703308	0.0107166	-0.547502	0.0653929	15
RCC2	lightyellow	-0.242682	0.447256	-0.0608271	0.851044	-0.231768	0.46856	-0.221723	0.488574	0.340362	0.279006	0.42322	0.170421	-0.250251	0.432759	0.0590031	0.855469	0.117248	0.716685	0.29802	0.346788	-0.133494	0.679162	0.663712	0.0186025	0.925543	1.58894e-05	-0.536601	0.0720651	0.307637	0.33068	0.322151	0.307158	0.310457	0.326037	-0.358158	0.25298	-0.309943	0.326879	0.417324	0.17709	0.648507	0.0225412	-0.124374	0.70015	-0.378229	0.2254	0.770414	0.00336627	-0.646745	0.0230339	15
REEP1	lightyellow	-0.36517	0.24313	-0.114414	0.72329	-0.057502	0.859113	-0.41877	0.175439	0.378673	0.224812	0.262774	0.409287	-0.415901	0.178724	0.347514	0.26837	0.385703	0.215612	0.16234	0.614201	0.268183	0.399349	0.712606	0.00929966	0.844628	0.000546015	-0.682264	0.0145093	0.427046	0.16618	0.544135	0.0674062	0.510639	0.089804	-0.638545	0.02543	0.0295114	0.927459	0.661259	0.0192012	0.729211	0.00712298	-0.316079	0.316883	-0.119765	0.710831	0.695368	0.0120483	-0.55616	0.0604073	15
RGS4	lightyellow	-0.0050732	0.987516	-0.0619994	0.848203	0.182103	0.571089	0.0799892	0.804821	0.528928	0.0770322	0.0464051	0.886127	-0.0977653	0.762446	-0.0714549	0.825345	0.0731995	0.821141	0.653816	0.0211032	-0.41295	0.182142	0.215979	0.50019	0.707575	0.0100477	-0.223073	0.485861	-0.107735	0.738932	-0.0643992	0.842391	-0.166362	0.605329	0.0375231	0.907831	-0.565339	0.0554172	0.0860564	0.790298	0.514722	0.0868364	0.332157	0.291502	-0.731703	0.00683264	0.830683	0.000818629	-0.713531	0.00916678	15
RILPL1	lightyellow	-0.650521	0.0219876	0.0939808	0.771421	-0.45739	0.134902	-0.266028	0.403294	0.115234	0.721377	0.499344	0.098366	-0.350259	0.26435	0.127908	0.691992	0.170237	0.59683	-0.0224768	0.944723	0.0486682	0.880608	0.779035	0.00282397	0.86499	0.000280392	-0.778603	0.00284941	0.383171	0.218899	0.18893	0.556485	0.572614	0.0516725	-0.38187	0.220599	-0.271972	0.392463	0.541481	0.0690226	0.619779	0.0315863	-0.377671	0.226141	-0.0943856	0.77046	0.560878	0.0578053	-0.560666	0.0579204	15
RIN1	lightyellow	-0.398908	0.198958	-0.125761	0.696945	-0.232658	0.466805	-0.39565	0.202992	0.380096	0.222931	0.342954	0.275125	-0.349898	0.264877	0.245315	0.442186	0.328006	0.297941	0.209187	0.514081	0.100121	0.756871	0.77438	0.00310774	0.977793	4.09767e-08	-0.738287	0.0061084	0.366698	0.241015	0.409401	0.186305	0.500293	0.097627	-0.544958	0.0669099	-0.228343	0.475341	0.636188	0.0261512	0.806427	0.00153099	-0.301269	0.341301	-0.259369	0.415605	0.80924	0.00143013	-0.714056	0.00909203	15
RMND5B	lightyellow	-0.373421	0.231835	0.194956	0.543722	-0.384535	0.217125	0.0465429	0.885791	0.156159	0.627926	0.514161	0.0872406	-0.414079	0.180829	-0.19877	0.535708	-0.105512	0.744157	0.2359	0.460439	-0.341077	0.277933	0.647024	0.0229554	0.876459	0.000183534	-0.505667	0.0935085	0.330947	0.293371	0.178957	0.577869	0.246307	0.440283	-0.169676	0.598057	-0.34143	0.277404	0.227215	0.477583	0.483165	0.111558	0.0283407	0.93033	-0.384085	0.217708	0.67037	0.0170472	-0.521421	0.0821134	15
RN7SL1	lightyellow	-0.39249	0.20695	0.134619	0.676586	-0.263789	0.407413	-0.168386	0.600884	0.0212873	0.947645	0.400524	0.196976	-0.446507	0.145641	0.0669006	0.83634	0.0552406	0.864608	-0.0490643	0.879643	0.0995974	0.75811	0.680627	0.014841	0.647707	0.0227638	-0.459686	0.132704	0.588065	0.0443147	0.540093	0.0698785	0.451942	0.140212	-0.379443	0.223793	0.208035	0.516455	0.37591	0.22849	0.355485	0.256795	-0.201381	0.530252	0.0144926	0.964345	0.37427	0.230691	-0.210265	0.511865	15
RNF10	lightyellow	-0.550263	0.063773	-0.0221956	0.945414	-0.424478	0.169019	-0.404266	0.192433	0.172306	0.59231	0.533677	0.0739309	-0.302504	0.339227	0.212357	0.507577	0.208364	0.515776	0.00684563	0.983154	0.0988865	0.759792	0.815228	0.00123248	0.890944	0.000100896	-0.741743	0.00575223	0.407877	0.188111	0.257389	0.419301	0.625466	0.0296186	-0.471836	0.121462	-0.2405	0.451478	0.614388	0.0335369	0.667157	0.0177854	-0.450272	0.141866	-0.0681066	0.833426	0.592141	0.0425043	-0.549827	0.064027	15
RNY3	lightyellow	-0.341305	0.277591	-0.174952	0.586548	-0.0654674	0.839806	-0.366178	0.241734	0.452141	0.140016	0.168841	0.599887	-0.125448	0.697668	0.277209	0.383044	0.370311	0.236055	0.316852	0.315636	0.0909647	0.778593	0.612071	0.0344009	0.848378	0.00048645	-0.61274	0.03415	0.230737	0.470596	0.29785	0.347077	0.356586	0.255219	-0.347274	0.268723	-0.289478	0.361441	0.560914	0.0577857	0.749587	0.00500186	-0.219362	0.493333	-0.357606	0.253765	0.773828	0.00314281	-0.763826	0.00383138	15
ROBO3	lightyellow	-0.472147	0.121182	0.197543	0.538281	-0.390524	0.209437	-0.0457517	0.887722	0.0712935	0.825735	0.540727	0.0694868	-0.39172	0.207922	-0.0598547	0.853403	-0.0213891	0.947395	0.0557135	0.863458	-0.168322	0.601026	0.656656	0.0203618	0.816015	0.00120816	-0.551377	0.0631278	0.335773	0.285957	0.153955	0.632847	0.383177	0.218891	-0.265672	0.403948	-0.265249	0.404724	0.315272	0.318188	0.45624	0.136012	-0.0990257	0.759462	-0.171423	0.594237	0.520515	0.0827419	-0.416081	0.178517	15
RPRML	lightyellow	-0.665241	0.0182367	0.50578	0.0934228	-0.589921	0.0434834	0.177094	0.581899	-0.161364	0.616362	0.712922	0.00925413	-0.741602	0.00576642	-0.290559	0.359569	-0.227364	0.477287	-0.112181	0.72851	-0.203266	0.526328	0.787326	0.0023678	0.807752	0.00148281	-0.685311	0.0139068	0.622405	0.0306665	0.337528	0.283287	0.409833	0.185795	-0.283711	0.371514	0.0151019	0.962846	0.221662	0.488697	0.307914	0.330223	-0.0806716	0.803185	-0.0898397	0.781272	0.419377	0.174749	-0.266646	0.402161	15
RRP12	lightyellow	-0.40536	0.191117	-0.198825	0.535595	-0.246574	0.439773	-0.567169	0.054458	0.336089	0.285476	0.339687	0.280023	-0.338903	0.281206	0.409384	0.186325	0.447646	0.144493	0.0434149	0.893427	0.353936	0.259021	0.82828	0.000874663	0.908381	4.35192e-05	-0.775713	0.00302437	0.465372	0.127362	0.600976	0.0387613	0.664346	0.0184501	-0.743329	0.00559405	-0.0123362	0.969648	0.785335	0.00247177	0.817748	0.00115591	-0.488068	0.107443	-0.0225357	0.944579	0.681695	0.0146239	-0.600422	0.0389889	15
SCN1B	lightyellow	-0.358834	0.25202	0.219704	0.492642	-0.307067	0.331624	0.066586	0.837101	0.178854	0.578091	0.540158	0.0698387	-0.429278	0.163737	-0.192682	0.548524	-0.103321	0.749318	0.270954	0.394307	-0.330995	0.293297	0.646178	0.023194	0.901837	6.07559e-05	-0.518352	0.0842551	0.354305	0.25849	0.208636	0.515216	0.203718	0.525389	-0.179951	0.575723	-0.284981	0.369284	0.218039	0.49601	0.48002	0.114251	0.0851017	0.792579	-0.429996	0.162956	0.697527	0.0116747	-0.544479	0.0671984	15
SENP3	lightyellow	-0.294558	0.352688	-0.153159	0.634628	-0.0542917	0.866915	-0.399373	0.198387	0.392809	0.206549	0.253111	0.427342	-0.423284	0.17035	0.336636	0.284642	0.375249	0.229376	0.16082	0.617567	0.220938	0.490154	0.614915	0.0333426	0.807792	0.00148138	-0.684849	0.0139969	0.287448	0.364969	0.39736	0.200868	0.450873	0.141269	-0.674801	0.0160665	-0.0970632	0.764109	0.619072	0.0318374	0.728568	0.00719929	-0.316151	0.316767	-0.134192	0.677564	0.698617	0.0114893	-0.563217	0.0565445	15
SEPTIN5	lightyellow	-0.610405	0.0350324	0.303705	0.337216	-0.437482	0.154951	-0.0870161	0.788006	-0.00111607	0.997253	0.640019	0.0249865	-0.704338	0.0105521	-0.0207976	0.948848	0.00105188	0.997411	-0.0820985	0.799766	0.0330117	0.918878	0.868255	0.000249517	0.89297	9.21928e-05	-0.750756	0.00489671	0.67616	0.0157742	0.531859	0.075108	0.544756	0.0670312	-0.519718	0.0832976	0.122136	0.70533	0.447653	0.144485	0.481641	0.112858	-0.237032	0.458226	-0.0276572	0.932007	0.521503	0.0820568	-0.341675	0.277036	15
SH2B1	lightyellow	-0.37444	0.230463	0.0791285	0.806886	-0.334015	0.288646	-0.228381	0.475266	0.123276	0.70269	0.53176	0.0751726	-0.355301	0.257059	0.0871112	0.787779	0.101021	0.754746	0.0186775	0.954057	0.057997	0.857911	0.720657	0.00819007	0.795498	0.0019755	-0.563719	0.0562761	0.459642	0.132746	0.445528	0.146633	0.476161	0.117615	-0.468417	0.124559	-0.0168609	0.958522	0.465192	0.127529	0.513946	0.0873954	-0.220912	0.490206	-0.0551387	0.864856	0.496092	0.100929	-0.380947	0.22181	15
SLC22A3	lightyellow	0.000487596	0.9988	-0.0679117	0.833897	0.1716	0.593851	0.0239069	0.941211	0.492458	0.103846	0.105776	0.743536	-0.0710412	0.826343	-0.0119299	0.970647	0.110033	0.733539	0.573129	0.0514142	-0.311789	0.323854	0.281034	0.376239	0.739623	0.00596883	-0.233216	0.465705	-0.0156957	0.961387	0.0848032	0.793293	-0.0986991	0.760235	-0.0540193	0.867578	-0.437416	0.155021	0.142307	0.659076	0.515561	0.086235	0.302964	0.338457	-0.646204	0.0231867	0.786057	0.00243368	-0.675577	0.0158991	15
SLC38A10	lightyellow	-0.499152	0.0985167	0.00212418	0.994773	-0.086625	0.78894	-0.240961	0.450583	0.332114	0.291568	0.260367	0.413747	-0.199342	0.534511	0.239904	0.452634	0.310026	0.326743	0.194296	0.545114	0.0693802	0.830351	0.507685	0.0919924	0.734421	0.00652626	-0.651728	0.0216605	0.08285	0.797966	-0.00853031	0.979009	0.368383	0.238694	-0.306394	0.332739	-0.376928	0.22713	0.503053	0.0954966	0.641138	0.0246537	-0.194659	0.544348	-0.217493	0.497116	0.599187	0.0394996	-0.630104	0.0280805	15
SLC7A4	lightyellow	-0.533123	0.0742883	0.0622139	0.847683	-0.459808	0.132589	-0.272705	0.391136	0.155469	0.629466	0.526753	0.0784818	-0.468388	0.124586	0.100004	0.757149	0.152824	0.635377	0.0153274	0.962292	0.0416313	0.897784	0.852983	0.000420335	0.957474	1.01977e-06	-0.768747	0.00347967	0.501594	0.096619	0.425466	0.167923	0.571503	0.0522325	-0.520787	0.0825529	-0.154284	0.632111	0.557628	0.0595893	0.664917	0.0183137	-0.343749	0.273939	-0.122133	0.705336	0.655809	0.0205809	-0.554419	0.0613881	15
SLC8A2	lightyellow	-0.369123	0.237679	-0.214551	0.503097	-0.122588	0.704282	-0.492588	0.10374	0.457272	0.135016	0.247717	0.437586	-0.302803	0.338725	0.379512	0.223701	0.458557	0.133782	0.218346	0.495388	0.234981	0.462239	0.759203	0.00418579	0.966932	2.94569e-07	-0.75273	0.004723	0.355163	0.257258	0.49116	0.104901	0.528414	0.077373	-0.63242	0.0273344	-0.165589	0.607031	0.723598	0.00781054	0.866904	0.000261951	-0.34808	0.267538	-0.225451	0.481101	0.824744	0.00096241	-0.744887	0.00544195	15
SLFN10-PS	lightyellow	0.105324	0.7446	-0.10765	0.73913	-0.0689774	0.831323	-0.0115371	0.971613	0.354398	0.258356	0.110371	0.732748	-0.175673	0.584983	-0.112861	0.72692	0.0418038	0.897363	0.416237	0.178337	-0.253863	0.425923	0.378548	0.224977	0.680443	0.0148786	-0.219575	0.492904	0.202863	0.527165	0.421296	0.17258	-0.0326472	0.919771	-0.17861	0.578619	-0.197687	0.537979	0.13876	0.667135	0.465577	0.127172	0.19233	0.549269	-0.528564	0.0772737	0.707741	0.0100223	-0.55229	0.0626019	15
SNX12	lightyellow	-0.50751	0.0921233	-0.0320936	0.921128	-0.413714	0.181252	-0.378681	0.224801	0.168648	0.60031	0.407818	0.188181	-0.297389	0.34786	0.210466	0.511452	0.245425	0.441976	-0.0212452	0.947748	0.188544	0.557305	0.820878	0.00106596	0.846938	0.000508692	-0.713823	0.00912514	0.521527	0.0820402	0.528285	0.0774588	0.602596	0.0381016	-0.502715	0.095756	-0.0560091	0.86274	0.611914	0.0344601	0.645293	0.0234456	-0.447776	0.144362	-0.0455543	0.888203	0.566913	0.0545914	-0.5336	0.0739808	15
SPATA2L	lightyellow	-0.139655	0.6651	-0.455137	0.137082	0.00649072	0.984028	-0.580593	0.0477734	0.569611	0.053196	0.0735373	0.820328	0.0510482	0.874809	0.458437	0.133897	0.491324	0.104768	0.340275	0.279137	0.14873	0.644568	0.508077	0.0917	0.808083	0.00147097	-0.538553	0.0708373	0.04218	0.896443	0.185857	0.563039	0.374397	0.23052	-0.462739	0.129818	-0.464873	0.127825	0.632029	0.0274592	0.83155	0.000799127	-0.368533	0.238488	-0.325161	0.302401	0.804927	0.00158694	-0.794535	0.00201895	15
SPRY2	lightyellow	-0.47599	0.117766	0.315314	0.31812	-0.523902	0.08041	-0.0215778	0.946931	-0.127021	0.694038	0.713601	0.00915682	-0.596398	0.04067	-0.160447	0.618393	-0.179169	0.577412	-0.11033	0.732844	-0.12613	0.696092	0.790386	0.00221452	0.77633	0.00298634	-0.536775	0.071955	0.643396	0.0239918	0.421164	0.172728	0.465112	0.127603	-0.351844	0.262046	0.0848755	0.79312	0.278006	0.38162	0.305943	0.333488	-0.156798	0.626503	-0.0187306	0.953927	0.387165	0.213728	-0.1847	0.565516	15
SSTR4	lightyellow	-0.319353	0.311619	-0.222294	0.487425	-0.199311	0.534577	-0.413793	0.181161	0.392946	0.206377	0.248168	0.436726	-0.077815	0.81004	0.281936	0.374642	0.331714	0.292186	0.22389	0.484224	0.0655694	0.839559	0.638157	0.0255478	0.869364	0.000239651	-0.603158	0.0378743	0.217896	0.4963	0.267934	0.399804	0.424062	0.169482	-0.396985	0.201333	-0.382	0.220429	0.566018	0.0550598	0.741696	0.00575697	-0.32775	0.298342	-0.279771	0.378478	0.734635	0.00650263	-0.725285	0.00759889	15
STAC2	lightyellow	-0.470869	0.122332	0.040916	0.899533	-0.296099	0.350055	-0.23438	0.463418	0.243974	0.444765	0.40964	0.186022	-0.422328	0.17142	0.135977	0.673482	0.208728	0.515027	0.102027	0.752369	0.0738266	0.819631	0.771613	0.00328642	0.932122	1.01187e-05	-0.740081	0.00592153	0.466243	0.126556	0.481691	0.112815	0.462509	0.130034	-0.504044	0.0947396	-0.110166	0.733229	0.531451	0.0753736	0.66775	0.0176475	-0.264075	0.406885	-0.20591	0.520844	0.697152	0.0117389	-0.613739	0.0337775	15
STRN4	lightyellow	-0.287759	0.364428	0.0420899	0.896664	-0.349566	0.265361	-0.271916	0.392563	0.0886906	0.784011	0.503857	0.0948822	-0.530709	0.0758588	0.0675917	0.83467	0.0954964	0.767824	-0.0255952	0.937067	0.124335	0.70024	0.746738	0.00526535	0.743633	0.00556411	-0.584573	0.0459084	0.574836	0.050565	0.601529	0.0385353	0.484996	0.110009	-0.593986	0.0417022	0.183722	0.567612	0.475786	0.117946	0.500445	0.0975085	-0.256177	0.421572	-0.0153734	0.962179	0.492636	0.103702	-0.30387	0.336941	15
SYNPO	lightyellow	-0.385361	0.216054	-0.128536	0.690546	-0.304567	0.335778	-0.461516	0.130969	0.294756	0.352349	0.418322	0.17595	-0.348248	0.267292	0.264527	0.406054	0.300801	0.342088	0.101083	0.7546	0.183392	0.568319	0.837551	0.000673721	0.935599	7.8254e-06	-0.711378	0.00947834	0.493493	0.10301	0.551744	0.0629158	0.588035	0.044328	-0.610025	0.0351772	-0.0672988	0.835378	0.669385	0.0172712	0.750067	0.00495855	-0.396117	0.20241	-0.125239	0.69815	0.705578	0.0103567	-0.593791	0.0417864	15
TESC	lightyellow	-0.173694	0.589284	0.0638563	0.843705	-0.0995469	0.758229	0.0960615	0.766483	0.368712	0.238242	0.298447	0.346064	-0.19847	0.536337	-0.173822	0.589005	-0.0436459	0.892863	0.507301	0.0922797	-0.469479	0.123592	0.400047	0.19756	0.821652	0.00104457	-0.349532	0.265412	0.0292191	0.928175	-0.0664533	0.837422	-0.0178851	0.956005	0.0112425	0.972338	-0.586574	0.0449903	0.113814	0.724692	0.510229	0.0901054	0.23949	0.453438	-0.648809	0.0224575	0.795675	0.00196758	-0.682608	0.0144403	15
TESK1	lightyellow	-0.300269	0.342985	-0.0607884	0.851138	-0.26512	0.404962	-0.30408	0.33659	0.290347	0.359935	0.43358	0.159092	-0.307758	0.33048	0.120959	0.708057	0.192342	0.549242	0.200759	0.53155	-0.00929366	0.977132	0.717325	0.00863654	0.902293	5.94046e-05	-0.587161	0.0447231	0.348237	0.267308	0.358246	0.252856	0.423794	0.16978	-0.444143	0.148044	-0.201626	0.529741	0.509793	0.0904268	0.674564	0.0161179	-0.165549	0.60712	-0.251222	0.430916	0.704661	0.010501	-0.584497	0.0459432	15
TMPRSS11A	lightyellow	-0.527114	0.0782397	-0.0558249	0.863188	-0.173742	0.58918	-0.301096	0.341591	0.366017	0.241957	0.262236	0.410282	-0.27683	0.383721	0.260202	0.414054	0.340121	0.27937	0.191021	0.552042	0.0753067	0.816069	0.631377	0.0276685	0.875876	0.000187714	-0.758361	0.00425285	0.184935	0.565011	0.126763	0.694633	0.439494	0.152843	-0.407487	0.188575	-0.398653	0.199272	0.57382	0.0510696	0.748664	0.00508611	-0.297573	0.347547	-0.25736	0.419355	0.731238	0.00688615	-0.732819	0.00670556	15
TNC	lightyellow	-0.666888	0.0178484	0.051418	0.873908	-0.486903	0.108412	-0.371621	0.234272	0.0644566	0.842252	0.425765	0.167592	-0.382842	0.219327	0.239941	0.452563	0.275331	0.386408	-0.182751	0.569695	0.296118	0.350024	0.836687	0.000690768	0.788109	0.00232784	-0.830768	0.000816719	0.543208	0.0679676	0.489585	0.106191	0.693702	0.0123426	-0.55848	0.0591177	0.00449475	0.988939	0.655449	0.0206745	0.616835	0.0326412	-0.545037	0.0668624	0.101521	0.753564	0.453011	0.13916	-0.470907	0.122298	15
TPM1	lightyellow	-0.407671	0.188355	0.162009	0.614934	-0.273345	0.389981	-0.0149902	0.963121	0.244	0.444715	0.462644	0.129907	-0.449166	0.142968	-0.0907997	0.778986	0.00928086	0.977163	0.273159	0.390317	-0.231378	0.46933	0.686866	0.0136064	0.941887	4.73247e-06	-0.594019	0.0416881	0.371279	0.234736	0.276755	0.383855	0.273421	0.389845	-0.263054	0.408769	-0.271101	0.394041	0.321163	0.30873	0.573008	0.0514748	0.00339927	0.991635	-0.406499	0.189753	0.752868	0.00471106	-0.606414	0.0365779	15
TSPAN5	lightyellow	-0.62015	0.0314551	0.223215	0.485576	-0.489309	0.106419	-0.164399	0.609655	0.0201188	0.950516	0.578879	0.0485932	-0.569694	0.0531536	0.0254258	0.937483	0.0571534	0.85996	-0.0918747	0.776427	0.0854918	0.791647	0.884773	0.000131444	0.880022	0.000159544	-0.76817	0.00351954	0.678517	0.0152765	0.575051	0.0504589	0.574709	0.0506277	-0.49343	0.10306	0.0872786	0.78738	0.495929	0.101059	0.520819	0.0825309	-0.340169	0.279298	-0.0311269	0.923498	0.522809	0.0811576	-0.414627	0.180194	15
UBQLN4	lightyellow	-0.129121	0.689199	-0.0754076	0.815826	-0.0586077	0.856429	-0.113276	0.725949	0.418241	0.176042	0.288105	0.363825	-0.0528591	0.8704	-0.0123889	0.969518	0.0947923	0.769494	0.490084	0.105781	-0.309865	0.327009	0.422197	0.171567	0.789583	0.002254	-0.333296	0.28975	0.0011533	0.997162	-0.0455227	0.88828	0.0893548	0.782428	-0.0639279	0.843531	-0.542861	0.0681787	0.25819	0.417803	0.582155	0.0470354	0.143232	0.656981	-0.552635	0.062404	0.755177	0.00451409	-0.678789	0.0152198	15
UNC45B	lightyellow	-0.462945	0.129624	-0.134983	0.675754	-0.208378	0.515747	-0.465035	0.127675	0.293476	0.354543	0.383935	0.217904	-0.267633	0.400355	0.381045	0.221681	0.356056	0.255977	0.0332991	0.918174	0.207684	0.517179	0.626549	0.0292543	0.785909	0.00244143	-0.732852	0.0067018	0.176633	0.582899	0.100159	0.756782	0.575916	0.0500329	-0.588275	0.04422	-0.322395	0.306771	0.655245	0.0207276	0.706573	0.0102019	-0.477153	0.116745	-0.0170009	0.958178	0.577171	0.0494196	-0.548185	0.0649891	15
USF2	lightyellow	-0.283122	0.372551	0.144026	0.655184	-0.25079	0.431735	0.0142761	0.964877	0.203878	0.525056	0.501996	0.0963085	-0.303709	0.33721	-0.121482	0.706846	-0.052232	0.871927	0.256884	0.420246	-0.287984	0.364036	0.527778	0.0777961	0.800926	0.00174388	-0.461823	0.13068	0.196727	0.539996	0.0763353	0.813596	0.181511	0.572362	-0.19256	0.548783	-0.362688	0.24659	0.22353	0.484946	0.465926	0.126849	0.0604516	0.851955	-0.373005	0.232397	0.622486	0.0306382	-0.513248	0.0879	15
VPS37B	lightyellow	-0.460474	0.131955	0.0168362	0.958583	-0.38607	0.215139	-0.252759	0.428007	0.224675	0.482652	0.459458	0.132922	-0.304699	0.335558	0.091916	0.776329	0.167922	0.601902	0.122975	0.703387	-0.0275193	0.932345	0.763627	0.00384611	0.932481	9.86005e-06	-0.669842	0.0171671	0.369198	0.237576	0.315386	0.318003	0.478179	0.115848	-0.393413	0.20579	-0.279966	0.378133	0.510355	0.0900126	0.668328	0.0175138	-0.238731	0.454913	-0.220408	0.491222	0.677548	0.0154796	-0.615696	0.0330559	15
VPS52	lightyellow	-0.567782	0.0541393	0.177821	0.580325	-0.416747	0.177752	-0.174369	0.587815	0.105902	0.743239	0.60055	0.0389361	-0.477757	0.116216	0.0189106	0.953484	0.0511588	0.87454	0.0475183	0.883412	-0.0369522	0.909228	0.826296	0.000923091	0.918756	2.42922e-05	-0.714765	0.00899174	0.516721	0.0854083	0.339291	0.280621	0.50664	0.0927751	-0.390706	0.209206	-0.12083	0.708358	0.467469	0.125427	0.563464	0.0564122	-0.240984	0.45054	-0.160015	0.619351	0.604661	0.0372718	-0.496749	0.100408	15
WDTC1	lightyellow	-0.165902	0.606342	-0.159895	0.619616	-0.116517	0.718387	-0.297739	0.347266	0.336744	0.284479	0.181272	0.572877	0.0189128	0.953479	0.17448	0.587575	0.258028	0.418106	0.25584	0.422204	0.0457152	0.887811	0.532886	0.0744415	0.699496	0.0113415	-0.357897	0.253352	0.245352	0.442115	0.39946	0.198279	0.293254	0.354924	-0.251459	0.430467	-0.170376	0.596525	0.432105	0.160675	0.574582	0.050691	-0.100062	0.757011	-0.266419	0.402576	0.582716	0.0467721	-0.559646	0.0584767	15
WNT2B	lightyellow	-0.564844	0.0556788	-0.156835	0.62642	-0.314076	0.320127	-0.565456	0.0553555	0.267292	0.400979	0.360327	0.249908	-0.249592	0.434012	0.415936	0.178684	0.416015	0.178593	-0.0117497	0.97109	0.310179	0.326492	0.798882	0.00182853	0.849408	0.000471006	-0.793087	0.00208564	0.376436	0.227787	0.330915	0.29342	0.710221	0.00964896	-0.588225	0.0442424	-0.184085	0.566832	0.765239	0.00372772	0.767401	0.00357332	-0.578394	0.0488265	0.0171959	0.957699	0.596499	0.0406276	-0.591648	0.0427203	15
WSB2	lightyellow	-0.447628	0.14451	0.351662	0.262309	-0.500979	0.0970945	0.144117	0.654978	-0.0101991	0.974904	0.607919	0.0359894	-0.57412	0.0509202	-0.303757	0.337129	-0.195786	0.541975	0.0848321	0.793224	-0.300445	0.342688	0.720775	0.00817455	0.842287	0.000585983	-0.550809	0.0634559	0.514607	0.0869191	0.348241	0.267302	0.280309	0.377524	-0.210511	0.51136	-0.10481	0.74581	0.186465	0.561739	0.378731	0.224735	0.047197	0.884195	-0.278694	0.380393	0.554647	0.0612591	-0.390853	0.20902	15
WSCD2	lightyellow	-0.502747	0.0957316	-0.206062	0.520528	-0.106371	0.742137	-0.609661	0.0353169	0.361973	0.247592	0.279731	0.378549	-0.344033	0.273517	0.551963	0.0627901	0.543245	0.0679451	0.00361142	0.991113	0.441415	0.150848	0.69366	0.01235	0.798124	0.00186067	-0.834646	0.000732353	0.268458	0.398847	0.29555	0.350993	0.68558	0.0138543	-0.764788	0.00376057	-0.124527	0.699796	0.825685	0.000938411	0.812958	0.00130476	-0.566358	0.0548816	0.0698641	0.829183	0.606182	0.0366691	-0.570052	0.0529704	15
YAP1	lightyellow	-0.27736	0.382774	-0.1842	0.566587	-0.274835	0.387299	-0.335953	0.285682	0.302387	0.339423	0.199782	0.53359	-0.122563	0.704341	0.163964	0.610614	0.235389	0.46144	0.18269	0.569826	0.0186404	0.954148	0.591549	0.0427639	0.744015	0.00552668	-0.532441	0.0747299	0.261397	0.411837	0.303773	0.337103	0.367157	0.240381	-0.320115	0.3104	-0.299761	0.343843	0.464859	0.127838	0.630506	0.0279499	-0.311065	0.325039	-0.263082	0.408717	0.647753	0.0227509	-0.626213	0.029367	15
ZBTB40	lightyellow	-0.37501	0.229696	-0.0888376	0.783661	-0.0902258	0.780352	-0.407741	0.188272	0.289069	0.362151	0.259655	0.415073	-0.384721	0.216883	0.328799	0.296706	0.369182	0.237598	0.0806717	0.803185	0.309672	0.327325	0.721227	0.00811547	0.793524	0.00206534	-0.66396	0.0185428	0.499853	0.0979691	0.60654	0.0365284	0.505955	0.0932911	-0.597215	0.0403247	0.140972	0.662105	0.628078	0.0287449	0.658067	0.0200008	-0.307917	0.330218	-0.0858379	0.79082	0.612762	0.0341418	-0.510182	0.0901398	15
ZCWPW1	lightyellow	-0.429977	0.162976	-0.0330493	0.918786	-0.273578	0.389561	-0.283969	0.37106	0.14604	0.650631	0.299218	0.34476	-0.347117	0.268955	0.235078	0.462049	0.265955	0.403429	-0.0803451	0.803968	0.168022	0.601683	0.539388	0.0703164	0.659962	0.0195232	-0.670516	0.0170142	0.207576	0.5174	0.163912	0.610728	0.46795	0.124986	-0.524858	0.0797595	-0.206368	0.519896	0.494759	0.101993	0.554931	0.0610985	-0.361541	0.2482	0.0112856	0.972232	0.452864	0.139304	-0.43421	0.158418	15
ZDHHC6	lightyellow	-0.534071	0.073678	0.188709	0.556955	-0.346913	0.269255	-0.0414076	0.898331	0.0967563	0.764836	0.403709	0.193105	-0.39994	0.197691	0.00192591	0.99526	0.0895087	0.782061	0.00857127	0.978909	-0.0518967	0.872743	0.537229	0.0716679	0.691876	0.0126712	-0.663039	0.0187655	0.196868	0.539699	0.0438892	0.892268	0.354755	0.257842	-0.311169	0.324869	-0.298102	0.34665	0.350728	0.263667	0.482299	0.112295	-0.166048	0.60602	-0.127209	0.693604	0.469651	0.123435	-0.462025	0.130489	15
ZNF668	lightyellow	-0.503718	0.0949878	0.0386851	0.904988	-0.279036	0.379785	-0.272694	0.391157	0.098619	0.760425	0.281881	0.374741	-0.488306	0.107246	0.196887	0.539659	0.236964	0.458358	-0.080735	0.803033	0.190043	0.554117	0.656007	0.0205296	0.677805	0.0154256	-0.653364	0.0212228	0.414064	0.180846	0.343653	0.274083	0.530974	0.0756853	-0.48884	0.106805	0.00302793	0.992549	0.508245	0.0915753	0.525564	0.0792821	-0.330151	0.294603	0.0314354	0.922741	0.454595	0.137609	-0.359368	0.251265	15
2310016G11RIK	magenta	-0.371708	0.234154	0.0676086	0.834629	-0.387833	0.21287	-0.245288	0.442238	4.43364e-06	0.999989	0.409359	0.186355	-0.490801	0.105194	0.10286	0.750404	0.10167	0.753213	-0.167317	0.603231	0.233868	0.464425	0.741087	0.00581855	0.657391	0.0201732	-0.60998	0.0351944	0.689782	0.0130562	0.754636	0.00455969	0.505454	0.093669	-0.582189	0.047019	0.311052	0.32506	0.454871	0.137341	0.409615	0.186052	-0.400195	0.197379	0.0792672	0.806553	0.381227	0.221443	-0.260001	0.414428	16
4930563E18RIK	magenta	-0.854251	0.000403416	0.417016	0.177443	-0.749807	0.00498201	-0.0885172	0.784425	-0.274324	0.388218	0.696687	0.0118191	-0.688953	0.0132109	-0.0644209	0.842338	-0.06105	0.850504	-0.405109	0.191419	0.131689	0.683299	0.875417	0.00019106	0.676951	0.0156059	-0.838813	0.000649407	0.69901	0.0114231	0.395371	0.203338	0.712599	0.00930072	-0.459972	0.132432	0.141123	0.661763	0.455532	0.136698	0.338575	0.281702	-0.496695	0.100451	0.26562	0.404042	0.208462	0.515574	-0.162553	0.61373	16
TMEM275	magenta	-0.770389	0.00336791	0.33113	0.293088	-0.636638	0.0260124	-0.171364	0.594365	-0.225773	0.480459	0.748553	0.0050963	-0.558617	0.0590421	0.0583837	0.856972	-0.0230227	0.943383	-0.4025	0.194568	0.156908	0.626258	0.779782	0.00278032	0.649475	0.0222738	-0.782618	0.00261926	0.54394	0.0675239	0.223389	0.485228	0.707139	0.0101146	-0.511993	0.0888122	0.0263139	0.935303	0.472565	0.120807	0.332832	0.290462	-0.536441	0.072166	0.315135	0.318409	0.169409	0.598641	-0.134141	0.67768	16
