## Supplementary material for "Chronic adolescent exposure to cannabis in mice leads to sex-biased changes in gene expression networks across brain regions": Table S3 (part 20 of 97)

### Sheet: m.AMY (continued)
GENE	moduleColor	MM.skyblue	p.MM.skyblue	MM.grey60	p.MM.grey60	MM.green	p.MM.green	MM.turquoise	p.MM.turquoise	MM.saddlebrown	p.MM.saddlebrown	MM.paleturquoise	p.MM.paleturquoise	MM.greenyellow	p.MM.greenyellow	MM.grey	p.MM.grey	MM.blue	p.MM.blue	MM.lightgreen	p.MM.lightgreen	MM.violet	p.MM.violet	MM.magenta	p.MM.magenta	MM.lightyellow	p.MM.lightyellow	MM.darkgreen	p.MM.darkgreen	MM.pink	p.MM.pink	MM.sienna3	p.MM.sienna3	MM.brown	p.MM.brown	MM.orange	p.MM.orange	MM.darkmagenta	p.MM.darkmagenta	MM.darkorange	p.MM.darkorange	MM.lightcyan	p.MM.lightcyan	MM.darkgrey	p.MM.darkgrey	MM.darkred	p.MM.darkred	MM.cyan	p.MM.cyan	MM.yellow	p.MM.yellow	MODULE
7120432I05RIK	magenta	-0.470904	0.1223	0.158097	0.623612	-0.475264	0.118406	-0.344839	0.27232	-0.196082	0.54135	0.571755	0.052105	-0.649414	0.0222906	0.189592	0.555077	0.113937	0.724405	-0.456618	0.135647	0.464018	0.128621	0.788297	0.00231829	0.50365	0.0950403	-0.651244	0.0217912	0.780704	0.00272714	0.786014	0.00243594	0.733769	0.00659884	-0.795489	0.00197593	0.584574	0.0459077	0.567617	0.0542252	0.309775	0.327155	-0.555327	0.0608753	0.479374	0.11481	0.0927523	0.774341	0.0616176	0.849128	16
A230083N12RIK	magenta	-0.559531	0.0585401	0.267075	0.401376	-0.66716	0.0177847	-0.180996	0.57347	-0.278414	0.380894	0.590879	0.0430591	-0.594699	0.0413952	-0.00491714	0.9879	-0.0282744	0.930493	-0.454817	0.137393	0.261061	0.412459	0.733665	0.00661048	0.452828	0.139339	-0.626251	0.0293542	0.667639	0.0176733	0.563517	0.0563841	0.67096	0.0169142	-0.574612	0.0506759	0.349982	0.264755	0.438313	0.154079	0.242344	0.447907	-0.509105	0.0909358	0.420393	0.173598	0.0447008	0.890287	0.0443623	0.891113	16
A3GALT2	magenta	-0.745846	0.00534989	0.339603	0.280149	-0.508395	0.091463	-0.202763	0.527373	-0.250574	0.432146	0.582346	0.0469455	-0.715526	0.00888503	0.151808	0.637654	0.107888	0.738571	-0.496676	0.100466	0.422882	0.1708	0.841716	0.000596057	0.594763	0.041368	-0.787773	0.00234489	0.799012	0.00182303	0.681907	0.0145812	0.754898	0.00453758	-0.682901	0.0143819	0.499487	0.0982546	0.548587	0.0647531	0.312905	0.322033	-0.508869	0.0911107	0.441426	0.150837	0.112119	0.728655	-0.0238575	0.941333	16
ABCF1	magenta	-0.762014	0.00396746	0.611317	0.0346856	-0.746556	0.00528249	0.172643	0.591574	-0.427277	0.165925	0.770693	0.00334755	-0.643482	0.0239667	-0.305776	0.333765	-0.292034	0.357023	-0.398054	0.20001	-0.0633171	0.84501	0.751218	0.0048557	0.534746	0.0732452	-0.589973	0.0434604	0.684687	0.0140285	0.32883	0.296657	0.526849	0.0784172	-0.208196	0.516123	0.219608	0.492836	0.193749	0.546268	0.0816886	0.800747	-0.193365	0.547079	0.235812	0.460611	0.030964	0.923897	0.0360105	0.911534	16
ABHD6	magenta	-0.459207	0.133161	0.191652	0.550705	-0.550572	0.0635937	-0.223196	0.485615	-0.124296	0.70033	0.60561	0.0368949	-0.631203	0.0277246	0.0098732	0.975706	0.0242545	0.940358	-0.268134	0.39944	0.204954	0.522824	0.803507	0.00164132	0.646035	0.0232346	-0.664559	0.0183992	0.689398	0.0131277	0.635991	0.0262121	0.606	0.0367408	-0.623783	0.0301915	0.322173	0.307125	0.476541	0.117281	0.38721	0.21367	-0.378368	0.225216	0.203991	0.524821	0.285676	0.368065	-0.139276	0.665963	16
AC150312.1	magenta	-0.886083	0.000124421	0.503132	0.0954359	-0.700301	0.0112073	-0.0630494	0.845659	-0.417829	0.176513	0.688726	0.0132535	-0.667726	0.017653	-0.0414789	0.898157	-0.0848557	0.793167	-0.548733	0.0646671	0.244971	0.442847	0.81971	0.00109887	0.493314	0.103154	-0.733416	0.0066383	0.763274	0.00387241	0.429338	0.163671	0.737658	0.00617502	-0.410065	0.185522	0.370767	0.235434	0.411375	0.183982	0.161714	0.615586	-0.481148	0.113281	0.450529	0.14161	-0.0315934	0.922354	0.0625756	0.846807	16
ACAP3	magenta	-0.256079	0.421755	-0.142171	0.659385	-0.229011	0.474014	-0.444026	0.148164	0.263603	0.407756	0.394131	0.204889	-0.377511	0.226354	0.251817	0.429788	0.269894	0.396232	0.0812007	0.801917	0.211489	0.509354	0.769224	0.00344689	0.840979	0.000609266	-0.622627	0.0305897	0.521317	0.0821854	0.627171	0.0290462	0.518731	0.0839888	-0.642105	0.0243686	0.0822617	0.799375	0.606468	0.0365566	0.661462	0.0191511	-0.343332	0.274561	-0.0972394	0.763691	0.639288	0.025206	-0.486959	0.108365	16
ACTG1	magenta	-0.829836	0.000838068	0.475681	0.118038	-0.847948	0.000493007	-0.133427	0.679315	-0.491705	0.104457	0.840636	0.000615486	-0.742781	0.0056483	-0.0504716	0.876214	-0.140886	0.662302	-0.665334	0.0182146	0.26587	0.403584	0.878084	0.000172269	0.49903	0.0986119	-0.755863	0.00445686	0.812045	0.00133474	0.482251	0.112337	0.837045	0.00068366	-0.57758	0.0492205	0.40456	0.192079	0.450986	0.141157	0.15471	0.63116	-0.608381	0.0358102	0.58859	0.0440784	-0.0872711	0.787397	0.17014	0.597041	16
ADD1	magenta	-0.654482	0.0209275	0.0120854	0.970264	-0.50183	0.0964369	-0.488948	0.106716	0.0755544	0.815473	0.58576	0.0453622	-0.475567	0.118139	0.297617	0.347472	0.268179	0.399357	-0.191074	0.551929	0.295091	0.351777	0.903297	5.65115e-05	0.857125	0.000367034	-0.866566	0.000265138	0.533586	0.0739896	0.392091	0.207454	0.802253	0.00169056	-0.687642	0.0134583	-0.0373748	0.908194	0.737304	0.00621269	0.671767	0.0167335	-0.617265	0.0324856	0.168214	0.601261	0.48402	0.110833	-0.420086	0.173946	16
ADRA1D	magenta	-0.587575	0.0445356	0.117825	0.715341	-0.594981	0.0412742	-0.400194	0.19738	-0.17758	0.580848	0.51323	0.087913	-0.55004	0.0639027	0.222172	0.48767	0.197005	0.539411	-0.475534	0.118168	0.487929	0.107558	0.855464	0.000387738	0.565859	0.0551434	-0.733321	0.00664897	0.756919	0.0043697	0.771223	0.00331228	0.8186	0.00113086	-0.754446	0.00457578	0.451674	0.140476	0.651007	0.0218553	0.412626	0.182519	-0.639277	0.0252092	0.471408	0.121846	0.1345	0.676859	-0.0658006	0.839	16
AGAP3	magenta	-0.667496	0.0177066	0.310322	0.326257	-0.650596	0.0219669	-0.186432	0.56181	-0.169673	0.598063	0.794624	0.00201492	-0.688002	0.01339	-0.00945674	0.97673	-0.046558	0.885754	-0.300272	0.34298	0.122647	0.704146	0.939438	5.79294e-06	0.816626	0.00118954	-0.788147	0.0023259	0.754486	0.00457239	0.539303	0.0703695	0.702948	0.0107745	-0.597536	0.0401895	0.194949	0.543736	0.501073	0.0970214	0.415235	0.179491	-0.441141	0.151132	0.193461	0.546878	0.340981	0.278076	-0.196092	0.541329	16
AGPAT1	magenta	-0.674923	0.0160402	0.192759	0.548361	-0.512961	0.0881082	-0.28131	0.37575	-0.04196	0.896981	0.632949	0.0271659	-0.592271	0.0424474	0.140172	0.663923	0.120404	0.709346	-0.225879	0.480247	0.191361	0.551321	0.898709	7.06875e-05	0.84524	0.000535923	-0.794921	0.00200147	0.638153	0.025549	0.466836	0.126009	0.717017	0.0086788	-0.596258	0.0407296	0.0876546	0.786482	0.58411	0.0461225	0.525922	0.0790404	-0.444232	0.147953	0.152286	0.636582	0.42101	0.172902	-0.307542	0.330837	16
C6orf132	magenta	-0.478892	0.115228	0.454073	0.138119	-0.527218	0.07817	0.0829182	0.797802	-0.295999	0.350226	0.656839	0.0203148	-0.783941	0.00254663	-0.19262	0.548655	-0.195254	0.543095	-0.333998	0.288671	0.0843594	0.794354	0.766892	0.0036092	0.587465	0.0445854	-0.53825	0.071027	0.852404	0.000428244	0.774297	0.00311302	0.472416	0.120941	-0.501184	0.0969359	0.54366	0.0676931	0.24291	0.446816	0.137291	0.670484	-0.163716	0.611161	0.213998	0.504224	0.157237	0.625525	0.061139	0.850288	16
AK5	magenta	-0.808608	0.00145233	0.224355	0.483293	-0.653731	0.0211256	-0.386901	0.214068	-0.225031	0.481939	0.630886	0.0278267	-0.679846	0.0150011	0.233156	0.465825	0.172671	0.591513	-0.530696	0.0758677	0.480293	0.114016	0.967342	2.76941e-07	0.674529	0.0161254	-0.902803	5.79213e-05	0.833099	0.000765152	0.684616	0.0140425	0.913438	3.30514e-05	-0.766097	0.00366588	0.407091	0.189046	0.695859	0.0119627	0.440886	0.151396	-0.7318	0.00682153	0.481904	0.112633	0.174635	0.587236	-0.111261	0.730662	16
AKIRIN2	magenta	-0.766278	0.00365292	0.423966	0.169589	-0.817346	0.00116787	-0.070244	0.828266	-0.377762	0.226021	0.715734	0.008856	-0.712565	0.00930569	-0.13414	0.677682	-0.137556	0.669879	-0.479078	0.115067	0.112933	0.726752	0.869682	0.000236884	0.6009	0.0387927	-0.730716	0.00694648	0.763384	0.00386424	0.470286	0.12286	0.709541	0.00975033	-0.448918	0.143216	0.255909	0.422074	0.389826	0.210325	0.239907	0.452627	-0.460118	0.132294	0.336163	0.285362	0.10914	0.735633	-0.0192344	0.952689	16
AMPH	magenta	-0.795904	0.00195741	0.275093	0.386835	-0.633254	0.027069	-0.319921	0.310711	-0.25631	0.421321	0.605346	0.0369995	-0.700676	0.0111451	0.18534	0.564146	0.14031	0.66361	-0.535249	0.0729238	0.474511	0.119073	0.943586	4.09186e-06	0.630512	0.0279479	-0.863985	0.000290476	0.869331	0.000239947	0.741472	0.00577958	0.866177	0.000268843	-0.727335	0.00734753	0.492297	0.103976	0.643723	0.0238971	0.382584	0.219665	-0.666618	0.0179116	0.477759	0.116214	0.136276	0.6728	-0.0684802	0.832524	16
ANKS4B	magenta	-0.802689	0.00167331	0.31859	0.312841	-0.598737	0.0396868	-0.231034	0.47001	-0.22948	0.473085	0.672167	0.0166444	-0.706049	0.0102833	0.12253	0.704416	0.0323458	0.92051	-0.444353	0.147829	0.277764	0.382052	0.846646	0.000513296	0.63404	0.026821	-0.810843	0.00137498	0.690687	0.0128887	0.411959	0.183298	0.792164	0.002129	-0.613981	0.0336874	0.228356	0.475314	0.543706	0.0676656	0.344802	0.272375	-0.609898	0.0352259	0.401517	0.195764	0.166608	0.604789	-0.0630417	0.845678	16
APLP1	magenta	-0.756481	0.0044057	0.515539	0.0862514	-0.714548	0.00902241	0.067799	0.834169	-0.397287	0.200958	0.76105	0.00404128	-0.47768	0.116284	-0.192753	0.548374	-0.229469	0.473105	-0.416448	0.178094	-0.0250127	0.938497	0.665279	0.0182277	0.46725	0.125628	-0.572438	0.0517608	0.514413	0.0870591	0.10874	0.736572	0.556164	0.060405	-0.193083	0.547675	0.0548892	0.865462	0.234542	0.463101	0.0947502	0.769594	-0.298192	0.346497	0.291983	0.357111	-0.0265702	0.934674	0.027158	0.933232	16
ARFGAP1	magenta	-0.837767	0.000669515	0.448423	0.143712	-0.758839	0.0042147	-0.165517	0.60719	-0.494154	0.102478	0.810836	0.00137524	-0.738825	0.00605195	0.00631123	0.984469	-0.132639	0.68112	-0.668339	0.0175113	0.26753	0.400543	0.787782	0.00234444	0.413292	0.181743	-0.734349	0.0065343	0.70995	0.00968929	0.270235	0.395612	0.819456	0.00110611	-0.5371	0.0717497	0.339954	0.279622	0.428043	0.165086	0.111181	0.730851	-0.640947	0.0247102	0.608456	0.0357812	-0.132245	0.682024	0.214363	0.50348	16
ATP1A1	magenta	-0.771525	0.00329227	0.122863	0.703646	-0.594577	0.0414477	-0.452472	0.13969	-0.0728034	0.822096	0.597514	0.0401987	-0.614727	0.0334117	0.289502	0.361399	0.256406	0.421142	-0.387918	0.212762	0.434188	0.158442	0.973159	1.04883e-07	0.794068	0.00204025	-0.936831	7.12026e-06	0.719766	0.00830781	0.600385	0.0390041	0.897756	7.39543e-05	-0.778423	0.00286008	0.217551	0.496999	0.758839	0.00421467	0.589888	0.0434985	-0.705877	0.01031	0.350343	0.264228	0.342986	0.275077	-0.282748	0.37321	16
ATP6V1G2-DDX39B	magenta	-0.665379	0.0182039	0.38589	0.21537	-0.558241	0.0592497	-0.074462	0.818102	-0.179262	0.577211	0.654592	0.0208986	-0.774061	0.00312797	-0.0456835	0.887888	-0.0309716	0.923878	-0.298204	0.346476	0.182681	0.569845	0.91007	3.9769e-05	0.756952	0.00436705	-0.760998	0.00404533	0.856992	0.000368666	0.75086	0.00488746	0.62785	0.0288206	-0.584361	0.0460064	0.412431	0.182746	0.45062	0.14152	0.356711	0.255041	-0.335243	0.286766	0.183401	0.5683	0.315672	0.317542	-0.156695	0.626732	16
BABAM2	magenta	-0.775317	0.00304897	0.428883	0.164167	-0.687911	0.0134072	-0.0586531	0.856318	-0.237642	0.457036	0.77003	0.0033921	-0.643142	0.0240656	-0.106496	0.741843	-0.132502	0.681434	-0.303823	0.33702	0.0229256	0.943621	0.837513	0.000674466	0.683968	0.0141699	-0.727137	0.00737151	0.637599	0.0257177	0.299993	0.34345	0.657306	0.0201948	-0.389359	0.210919	0.0757991	0.814885	0.401486	0.195801	0.307018	0.331705	-0.392881	0.206458	0.212001	0.508307	0.22193	0.488157	-0.127522	0.692881	16
BTBD9	magenta	-0.414292	0.180583	0.17096	0.595249	-0.511568	0.089123	-0.228301	0.475424	-0.140615	0.662917	0.584226	0.0460686	-0.555832	0.0605912	0.0280843	0.930959	0.00534766	0.98684	-0.28416	0.370725	0.236666	0.45894	0.777367	0.00292328	0.594577	0.0414476	-0.614053	0.0336608	0.73989	0.00594117	0.713718	0.00914007	0.569042	0.0534881	-0.597101	0.0403731	0.401386	0.195924	0.441643	0.150612	0.322115	0.307217	-0.412739	0.182388	0.208323	0.51586	0.240057	0.452338	-0.112183	0.728505	16
BYSL	magenta	-0.745419	0.0053907	0.482666	0.111983	-0.714471	0.00903319	0.0646792	0.841713	-0.253335	0.426919	0.740977	0.00582977	-0.694264	0.0122427	-0.228364	0.475299	-0.179227	0.577286	-0.262518	0.409759	-0.0779136	0.809803	0.837978	0.000665407	0.738643	0.00607099	-0.72515	0.00761565	0.655912	0.0205542	0.342601	0.275651	0.554048	0.061598	-0.32525	0.302261	0.0693919	0.830323	0.311481	0.324358	0.302054	0.339982	-0.23185	0.468397	0.0821121	0.799733	0.290435	0.359783	-0.193071	0.547702	16
C030034L19RIK	magenta	-0.740079	0.00592172	0.383679	0.218238	-0.675422	0.0159325	-0.0577802	0.858438	-0.216174	0.499792	0.627239	0.0290236	-0.610624	0.0349489	-0.10116	0.754417	-0.076664	0.812805	-0.299848	0.343695	0.085923	0.790617	0.824822	0.000960398	0.647547	0.0228085	-0.728006	0.00726655	0.687212	0.0135402	0.45942	0.132958	0.616448	0.0327818	-0.384224	0.217528	0.165822	0.606519	0.401661	0.195589	0.318245	0.313395	-0.397387	0.200835	0.177664	0.580665	0.236171	0.459909	-0.17717	0.581735	16
C2CD4B	magenta	-0.471421	0.121835	0.171474	0.594125	-0.547091	0.065636	-0.282171	0.374228	-0.179719	0.576225	0.609513	0.0353736	-0.644217	0.0237543	0.076857	0.812342	0.0124463	0.969377	-0.361718	0.247951	0.295514	0.351054	0.836372	0.000697064	0.600658	0.0388918	-0.650345	0.0220355	0.815744	0.0012165	0.760007	0.00412241	0.671197	0.0168611	-0.67845	0.0152906	0.462703	0.129852	0.49436	0.102312	0.321078	0.308865	-0.522013	0.0817046	0.312883	0.322069	0.210874	0.510615	-0.0419482	0.89701	16
CACNB3	magenta	-0.681334	0.0146971	0.509705	0.0904917	-0.67952	0.0150684	0.0760662	0.814242	-0.311241	0.324751	0.784821	0.00249921	-0.810689	0.00138022	-0.21988	0.492288	-0.227573	0.476872	-0.340206	0.279242	-0.00293242	0.992784	0.885686	0.000126519	0.734742	0.00649078	-0.703142	0.0107431	0.851228	0.000444652	0.607865	0.0360104	0.562898	0.0567152	-0.45345	0.138728	0.330099	0.294685	0.291843	0.357351	0.22216	0.487696	-0.26546	0.404337	0.158943	0.621731	0.248226	0.436616	-0.0727617	0.822196	16
CALR	magenta	-0.962001	5.85305e-07	0.486551	0.108706	-0.791319	0.00216935	-0.0912033	0.778025	-0.423776	0.169801	0.773399	0.00317024	-0.652318	0.0215019	-0.0191715	0.952843	-0.0938917	0.771633	-0.590348	0.0432941	0.189255	0.555793	0.803488	0.00164206	0.532258	0.0748486	-0.829033	0.000856789	0.623877	0.0301591	0.176909	0.582301	0.784656	0.00250806	-0.434542	0.158064	0.121403	0.707028	0.433893	0.158756	0.208273	0.515964	-0.596043	0.0408209	0.468333	0.124637	-0.0155933	0.961638	0.00703373	0.982692	16
CAMK2A	magenta	-0.473965	0.119558	-0.128481	0.690672	-0.304379	0.336092	-0.55754	0.0596378	0.205779	0.521116	0.346282	0.270186	-0.451581	0.140568	0.398617	0.199316	0.41695	0.177519	-0.103643	0.748559	0.451366	0.140781	0.876201	0.000185377	0.82996	0.000835196	-0.798758	0.00183373	0.627037	0.029091	0.741856	0.00574087	0.72998	0.00703242	-0.783688	0.00256043	0.210853	0.510658	0.782632	0.0026185	0.724406	0.00770865	-0.561016	0.05773	0.112015	0.728899	0.559667	0.0584655	-0.464491	0.12818	16
CAP2	magenta	-0.552137	0.06269	0.308456	0.329328	-0.418525	0.175719	-0.051796	0.872988	-0.0869343	0.788201	0.471216	0.122019	-0.714776	0.00899024	-0.0229078	0.943665	0.0222721	0.945226	-0.194324	0.545054	0.160964	0.617247	0.806311	0.00153523	0.715172	0.00893454	-0.652663	0.0214096	0.773686	0.00315184	0.760305	0.00409913	0.52436	0.0800981	-0.528735	0.0771601	0.38456	0.217093	0.403712	0.193101	0.362888	0.24631	-0.233976	0.464211	0.0991854	0.759084	0.363802	0.245034	-0.187306	0.559945	16
CBX6	magenta	-0.591289	0.0428781	0.170775	0.595654	-0.58321	0.0465413	-0.288324	0.363444	-0.0507883	0.875442	0.703244	0.0107267	-0.620673	0.0312708	0.0762569	0.813784	0.0422291	0.896324	-0.211082	0.510188	0.139044	0.666489	0.919889	2.26899e-05	0.847353	0.000502198	-0.776019	0.00300548	0.682361	0.0144898	0.523543	0.0806551	0.701649	0.0109853	-0.630409	0.0279813	0.10358	0.748708	0.559645	0.0584777	0.511449	0.0892096	-0.480439	0.11389	0.135109	0.675465	0.43825	0.154145	-0.285329	0.368673	16
CCDC3	magenta	-0.557204	0.0598246	0.304085	0.336582	-0.529203	0.07685	-0.0177374	0.956368	-0.12797	0.69185	0.533033	0.0743466	-0.569708	0.0531464	-0.129835	0.687557	-0.0835245	0.796351	-0.145922	0.650896	-0.030047	0.926145	0.785443	0.00246604	0.728517	0.00720539	-0.591766	0.0426687	0.675139	0.0159935	0.513647	0.0876112	0.468114	0.124837	-0.310865	0.325366	0.143593	0.656164	0.30584	0.333659	0.328534	0.297119	-0.190955	0.552181	-0.0209465	0.948482	0.376306	0.227961	-0.250393	0.43249	16
CCND2	magenta	-0.637751	0.0256713	0.0156078	0.961603	-0.499191	0.0984856	-0.524203	0.0802051	-0.101813	0.752875	0.404676	0.191939	-0.564269	0.0559836	0.375334	0.229262	0.342634	0.275602	-0.468368	0.124605	0.593513	0.0419069	0.854586	0.00039904	0.587636	0.0445082	-0.823426	0.0009968	0.709922	0.0096934	0.702823	0.0107946	0.872941	0.000209903	-0.819487	0.00110524	0.409551	0.186128	0.751415	0.00483821	0.510052	0.0902358	-0.733198	0.00666287	0.469419	0.123646	0.201705	0.529576	-0.150043	0.641615	16
CCNJL	magenta	-0.527035	0.0782927	0.0193091	0.952505	-0.529491	0.0766601	-0.375117	0.229553	-0.0207164	0.949047	0.513242	0.0879048	-0.33911	0.280894	0.179908	0.575818	0.135404	0.674793	-0.213201	0.505852	0.172055	0.592858	0.762104	0.00396061	0.69083	0.0128624	-0.634456	0.0266903	0.476304	0.117489	0.335671	0.286113	0.677603	0.0154681	-0.495	0.1018	-0.0606706	0.851424	0.547338	0.06549	0.48484	0.110141	-0.527683	0.0778595	0.172377	0.592154	0.339206	0.280749	-0.280524	0.377143	16
CDC42SE2	magenta	-0.359643	0.250875	0.0491924	0.87933	-0.353135	0.260177	-0.26764	0.400341	0.0819425	0.800139	0.413482	0.181522	-0.552846	0.0622835	0.0931067	0.773498	0.148667	0.64471	-0.0647663	0.841502	0.195656	0.542247	0.744811	0.00544935	0.713122	0.00922545	-0.656543	0.020391	0.600717	0.0388676	0.645973	0.0232523	0.493351	0.103124	-0.599435	0.0393967	0.226125	0.479756	0.498606	0.0989443	0.51213	0.0887128	-0.311302	0.324651	-0.00382865	0.990578	0.484461	0.11046	-0.341534	0.277248	16
CDK5R1	magenta	-0.705487	0.010371	0.166999	0.60393	-0.455973	0.13627	-0.327553	0.29865	0.0431833	0.893992	0.581834	0.0471864	-0.630217	0.0280438	0.207392	0.517781	0.202183	0.528581	-0.183656	0.567752	0.284061	0.370898	0.936542	7.28091e-06	0.880654	0.000155557	-0.882952	0.000141715	0.687939	0.0134019	0.590877	0.0430599	0.741539	0.00577283	-0.682396	0.0144827	0.154595	0.631416	0.670507	0.0170162	0.606715	0.0364597	-0.508902	0.0910868	0.136707	0.671815	0.492401	0.103892	-0.384004	0.217815	16
CDSN	magenta	-0.599769	0.0392584	0.0058494	0.985606	-0.566995	0.0545485	-0.513029	0.0880588	-0.0721161	0.823752	0.576712	0.0496432	-0.413043	0.182033	0.291186	0.358485	0.206906	0.518785	-0.3478	0.26795	0.370362	0.235986	0.860099	0.000332124	0.670381	0.0170449	-0.742019	0.00572443	0.609466	0.0353915	0.474004	0.119523	0.833791	0.000750345	-0.665102	0.0182697	0.135484	0.674608	0.684921	0.0139828	0.506568	0.0928298	-0.704795	0.0104799	0.345315	0.271615	0.264626	0.40587	-0.209018	0.51443	16
CDYL	magenta	-0.491382	0.10472	0.0706982	0.827171	-0.329816	0.295124	-0.342603	0.275648	-0.0423331	0.896069	0.418101	0.176202	-0.482127	0.112442	0.252987	0.427575	0.194738	0.544182	-0.285355	0.368627	0.39538	0.203327	0.732595	0.00673097	0.590802	0.0430931	-0.675664	0.0158805	0.669778	0.0171815	0.659118	0.0197347	0.615085	0.03328	-0.641092	0.0246674	0.364611	0.243908	0.544825	0.06699	0.396052	0.20249	-0.520642	0.0826541	0.236817	0.458645	0.268957	0.397938	-0.192975	0.547905	16
GDF1	magenta	-0.853534	0.000412914	0.288834	0.362559	-0.716254	0.00878387	-0.307655	0.33065	-0.247677	0.437663	0.757105	0.00435457	-0.671877	0.016709	0.13615	0.673089	0.0579575	0.858007	-0.483167	0.111556	0.282899	0.372943	0.928187	1.33215e-05	0.711332	0.00948511	-0.893364	9.05678e-05	0.685893	0.0137938	0.363115	0.245994	0.873283	0.000207222	-0.643126	0.0240702	0.143265	0.656906	0.61276	0.0341423	0.419454	0.174662	-0.671757	0.0167357	0.408146	0.187792	0.195949	0.54163	-0.131679	0.683321	16
CHRM1	magenta	-0.221041	0.489947	-0.240399	0.451673	-0.113518	0.725383	-0.497855	0.0995341	0.35936	0.251275	0.196617	0.540226	-0.298659	0.345706	0.360433	0.24976	0.409692	0.185961	0.12204	0.705552	0.321255	0.308583	0.733496	0.00662934	0.824016	0.000981281	-0.61062	0.0349501	0.510212	0.0901179	0.752657	0.00472938	0.501167	0.0969489	-0.664744	0.0183551	0.128104	0.691542	0.659691	0.019591	0.721661	0.00805905	-0.35625	0.2557	-0.119615	0.711179	0.681562	0.0146508	-0.56076	0.0578691	16
CHST1	magenta	-0.574127	0.0509166	0.167405	0.603037	-0.512627	0.0883508	-0.313901	0.320412	-0.0599931	0.853067	0.641857	0.0244415	-0.674407	0.0161521	0.144592	0.653903	0.125622	0.697266	-0.27591	0.385368	0.287115	0.365551	0.915295	2.97486e-05	0.803941	0.00162457	-0.800075	0.00177876	0.742033	0.00572306	0.678675	0.0152437	0.720741	0.00817913	-0.74302	0.00562464	0.293881	0.353847	0.606601	0.0365043	0.508821	0.0911468	-0.476799	0.117054	0.217202	0.497706	0.389868	0.210271	-0.236869	0.458544	16
CLDN1	magenta	-0.679906	0.0149887	0.117119	0.716983	-0.627213	0.0290322	-0.374221	0.230757	-0.133275	0.679663	0.621858	0.0308563	-0.454861	0.137351	0.187096	0.560393	0.108908	0.736178	-0.362248	0.247207	0.238001	0.456335	0.825167	0.000951568	0.678339	0.0153137	-0.749289	0.00502899	0.548859	0.0645934	0.311483	0.324354	0.786335	0.00241911	-0.564016	0.056118	0.00338125	0.991679	0.586595	0.0449804	0.449154	0.14298	-0.642817	0.0241602	0.310503	0.325961	0.247955	0.437133	-0.201975	0.529013	16
CLEC18A	magenta	-0.907024	4.67282e-05	0.445614	0.146546	-0.726787	0.00741402	-0.0664169	0.83751	-0.310703	0.325633	0.681645	0.0146341	-0.624595	0.0299139	-0.0530057	0.870044	-0.0641507	0.842992	-0.432907	0.159812	0.124263	0.700407	0.810538	0.00138536	0.608342	0.0358251	-0.816164	0.0012036	0.618164	0.032162	0.23734	0.457625	0.697297	0.011714	-0.369491	0.237175	0.0785684	0.808231	0.421622	0.172213	0.285856	0.367749	-0.487409	0.107991	0.288814	0.362593	0.13423	0.677477	-0.136397	0.672523	16
CNIH2	magenta	-0.882202	0.000146121	0.689004	0.0132013	-0.871214	0.000223884	0.12827	0.691158	-0.622659	0.0305785	0.931777	1.03721e-05	-0.868425	0.000247987	-0.26953	0.396894	-0.368179	0.238975	-0.660202	0.0194633	0.0345908	0.91501	0.822846	0.00101223	0.478834	0.115278	-0.689008	0.0132006	0.823881	0.000984803	0.322417	0.306738	0.694541	0.0121938	-0.380562	0.222316	0.367201	0.24032	0.221935	0.488147	-0.0242409	0.940391	-0.418249	0.176034	0.495614	0.10131	-0.131389	0.683988	0.257936	0.418279	16
CREG2	magenta	-0.552933	0.0622333	-0.0102131	0.97487	-0.303031	0.338344	-0.488328	0.107228	0.0908238	0.778928	0.350233	0.264389	-0.543064	0.068055	0.402555	0.194503	0.403791	0.193006	-0.261552	0.411549	0.578734	0.048663	0.83777	0.000669458	0.698423	0.0115222	-0.837325	0.000678151	0.694961	0.0121197	0.822717	0.00101569	0.751022	0.00487307	-0.849017	0.000476821	0.413635	0.181345	0.766489	0.00363788	0.609678	0.0353103	-0.608025	0.035948	0.279943	0.378173	0.386361	0.214763	-0.317026	0.315356	16
CTDNEP1	magenta	-0.694666	0.0121717	0.155342	0.62975	-0.548868	0.0645881	-0.376483	0.227724	-0.129632	0.688024	0.675575	0.0158996	-0.573005	0.0514766	0.203476	0.525891	0.102616	0.750981	-0.354292	0.258509	0.263266	0.408377	0.81019	0.00139724	0.660451	0.0194012	-0.80103	0.00173967	0.548064	0.0650609	0.245673	0.4415	0.776521	0.00297463	-0.619798	0.0315796	0.0636093	0.844303	0.594538	0.0414644	0.438034	0.154372	-0.634441	0.0266951	0.317945	0.313876	0.249201	0.434756	-0.169533	0.59837	16
CXXC5	magenta	-0.828835	0.000861467	0.454692	0.137515	-0.627525	0.0289283	-0.155116	0.630254	-0.398045	0.200021	0.667103	0.017798	-0.83231	0.000782324	0.0851053	0.792571	0.0195599	0.951889	-0.643949	0.0238316	0.460405	0.132021	0.859573	0.000338111	0.488815	0.106826	-0.815594	0.00122113	0.884973	0.000130353	0.70265	0.0108224	0.816873	0.00118206	-0.708694	0.00987761	0.632314	0.0273681	0.525785	0.0791328	0.203549	0.52574	-0.585895	0.0453003	0.597399	0.0402472	-0.043725	0.892669	0.138482	0.667769	16
CYP46A1	magenta	-0.685335	0.013902	0.295253	0.3515	-0.677324	0.015527	-0.268587	0.398613	-0.291249	0.358377	0.733891	0.00658522	-0.720205	0.0082497	0.0706385	0.827315	-0.00150051	0.996307	-0.489086	0.106602	0.30063	0.342376	0.910294	3.92909e-05	0.629477	0.0282849	-0.743622	0.00556527	0.804203	0.00161451	0.598907	0.0396161	0.816127	0.00120474	-0.672006	0.0166802	0.394115	0.204909	0.545115	0.0668154	0.319969	0.310634	-0.563956	0.0561503	0.446982	0.145161	0.125964	0.696476	0.0201993	0.950318	16
C17orf80	magenta	-0.812803	0.00130982	0.553534	0.0618904	-0.848784	0.000480314	0.083807	0.795675	-0.499246	0.098443	0.770436	0.00336476	-0.603062	0.037913	-0.240985	0.450537	-0.263931	0.407151	-0.530285	0.0761371	-0.0122026	0.969976	0.744824	0.00544801	0.480859	0.113529	-0.617234	0.0324965	0.633775	0.0269045	0.213151	0.505953	0.627086	0.0290746	-0.239161	0.454077	0.137681	0.669595	0.233846	0.464467	0.0734555	0.820525	-0.351049	0.2632	0.363126	0.245978	-0.0568254	0.860756	0.086129	0.790124	16
DBN1	magenta	-0.638675	0.025391	-0.00264501	0.993491	-0.50731	0.0922731	-0.529342	0.0767582	-0.0344875	0.915263	0.564049	0.0561003	-0.498075	0.0993612	0.35008	0.264611	0.266473	0.402477	-0.351655	0.26232	0.411902	0.183365	0.850717	0.000451928	0.709743	0.00972014	-0.849015	0.000476857	0.572077	0.0519426	0.41533	0.179382	0.834615	0.000733018	-0.751084	0.00486754	0.10671	0.74134	0.72253	0.00794689	0.562332	0.057019	-0.731319	0.00687682	0.327371	0.298934	0.322602	0.306443	-0.269402	0.397128	16
DBNL	magenta	-0.839269	0.000640787	0.602483	0.0381473	-0.74978	0.00498439	0.135897	0.673665	-0.411318	0.184049	0.839207	0.000641949	-0.695577	0.0120117	-0.228764	0.474505	-0.27999	0.37809	-0.438513	0.153869	-0.0621373	0.847869	0.76344	0.00386002	0.600137	0.0391062	-0.68428	0.0141085	0.632342	0.0273592	0.200724	0.531624	0.593108	0.0420828	-0.299709	0.343929	0.0874209	0.78704	0.239004	0.454382	0.123294	0.702647	-0.31951	0.311368	0.280294	0.37755	0.0640973	0.843122	0.0146744	0.963898	16
DCAF6	magenta	-0.712604	0.00929997	0.443802	0.148393	-0.746527	0.00528524	-0.0550293	0.865122	-0.374659	0.230167	0.719609	0.00832862	-0.805497	0.0015655	-0.124789	0.69919	-0.138893	0.666833	-0.483818	0.111004	0.177594	0.580817	0.918537	2.46129e-05	0.634884	0.0265563	-0.730181	0.00700892	0.918889	2.41005e-05	0.716247	0.00878486	0.693082	0.0124535	-0.545436	0.0666231	0.472989	0.120428	0.391631	0.208034	0.220995	0.490039	-0.428799	0.164259	0.338002	0.282569	0.132224	0.682073	0.0149129	0.963311	16
DLG3	magenta	-0.471512	0.121753	-0.157808	0.624254	-0.294155	0.353378	-0.61245	0.0342586	0.180117	0.575366	0.322085	0.307264	-0.448517	0.143618	0.472433	0.120925	0.456467	0.135792	-0.191704	0.550595	0.567798	0.0541309	0.850478	0.00045536	0.748596	0.00509232	-0.815151	0.00123488	0.643745	0.0238905	0.79535	0.00198212	0.774243	0.00311644	-0.871212	0.000223899	0.299182	0.344821	0.822033	0.00103415	0.696228	0.0118984	-0.676004	0.0158076	0.229604	0.472838	0.474555	0.119034	-0.39579	0.202816	16
DMWD	magenta	-0.699313	0.0113722	0.482071	0.112491	-0.760706	0.00406792	-0.0860716	0.790262	-0.555538	0.0607566	0.842937	0.000574653	-0.697173	0.0117353	-0.0848647	0.793146	-0.229766	0.472517	-0.6863	0.0137151	0.224916	0.48217	0.705768	0.0103271	0.304037	0.336662	-0.591962	0.0425826	0.704174	0.0105782	0.320943	0.30908	0.731179	0.00689296	-0.504112	0.0946879	0.431755	0.161052	0.32138	0.308385	-0.0130164	0.967975	-0.544672	0.0670819	0.642234	0.0243308	-0.243645	0.445399	0.345097	0.271938	16
DNAJB11	magenta	-0.856486	0.000374899	0.544151	0.0673965	-0.734059	0.00656646	0.0653227	0.840156	-0.355967	0.256105	0.766451	0.00364056	-0.693995	0.0122906	-0.171339	0.594421	-0.177014	0.582074	-0.41555	0.179128	-0.00426284	0.98951	0.765521	0.00370733	0.605296	0.0370195	-0.733582	0.00661967	0.572687	0.0516359	0.164565	0.609288	0.629711	0.0282084	-0.333061	0.29011	0.0506875	0.875688	0.317197	0.31508	0.213162	0.50593	-0.329178	0.296115	0.277823	0.381947	0.10416	0.747342	-0.0470206	0.884626	16
DNAJB5	magenta	-0.766683	0.00362405	0.338915	0.281188	-0.704392	0.0105435	-0.173562	0.589572	-0.254524	0.424677	0.706584	0.0102002	-0.641491	0.0245492	0.0184104	0.954714	-0.0231726	0.943015	-0.429573	0.163415	0.220801	0.490429	0.913809	3.23695e-05	0.704899	0.0104635	-0.811356	0.00135768	0.791256	0.00217235	0.581306	0.0474356	0.740042	0.00592556	-0.562868	0.0567314	0.262863	0.409122	0.498902	0.0987119	0.345519	0.271313	-0.554852	0.0611429	0.303079	0.338263	0.212184	0.507931	-0.145457	0.651947	16
DTL	magenta	-0.746373	0.00529978	0.294653	0.352526	-0.707543	0.0100526	-0.272596	0.391334	-0.228167	0.47569	0.74931	0.0050271	-0.757259	0.004342	0.0719773	0.824086	0.0311753	0.923379	-0.439827	0.152496	0.287017	0.365722	0.978306	3.64896e-08	0.747229	0.00521914	-0.863888	0.000291455	0.821727	0.00104252	0.626947	0.0291208	0.829206	0.00085274	-0.711365	0.00948017	0.323636	0.304807	0.597182	0.0403386	0.423295	0.170338	-0.592761	0.0422334	0.362506	0.246845	0.250252	0.432757	-0.120779	0.708475	16
DUSP14	magenta	-0.847565	0.000498914	0.450725	0.141415	-0.666569	0.0179229	-0.033157	0.918522	-0.258009	0.418141	0.689017	0.0131989	-0.734035	0.00656911	-0.0448123	0.890015	-0.0493695	0.878899	-0.398869	0.199006	0.122575	0.704312	0.853658	0.000411267	0.720729	0.00818068	-0.824404	0.000971197	0.681669	0.0146292	0.403105	0.193835	0.686048	0.0137637	-0.494617	0.102107	0.145042	0.652884	0.433201	0.159497	0.334071	0.288559	-0.415375	0.17933	0.261179	0.412241	0.228764	0.474505	-0.149948	0.641828	16
EEF1A2	magenta	-0.804445	0.00160522	0.242253	0.448084	-0.578296	0.0488738	-0.294934	0.352045	-0.0638135	0.843808	0.698518	0.011506	-0.616396	0.0328006	0.158549	0.622606	0.127346	0.693288	-0.277319	0.382847	0.222512	0.486988	0.919924	2.26409e-05	0.840016	0.000626859	-0.903519	5.58868e-05	0.608406	0.0358005	0.363459	0.245513	0.786319	0.00241997	-0.619113	0.0318227	0.025121	0.938231	0.637581	0.0257233	0.548057	0.0650646	-0.548912	0.064562	0.21369	0.504852	0.389476	0.210771	-0.321181	0.3087	16
EIF3B	magenta	-0.80298	0.0016619	0.390968	0.208874	-0.66513	0.0182629	-0.0695227	0.830007	-0.280118	0.377862	0.612917	0.0340835	-0.524895	0.0797349	-0.033514	0.917648	-0.0172174	0.957646	-0.411855	0.18342	0.132363	0.681752	0.695564	0.012014	0.528617	0.077238	-0.733997	0.00657338	0.470339	0.122811	0.150678	0.640188	0.635433	0.0263852	-0.354978	0.257522	0.0249895	0.938554	0.399107	0.198713	0.279086	0.379696	-0.405019	0.191526	0.295105	0.351753	0.0895149	0.782046	-0.120268	0.709662	16
EIF3CL	magenta	-0.865779	0.000272673	0.430005	0.162946	-0.639998	0.0249929	-0.122763	0.703876	-0.300856	0.341995	0.662453	0.018908	-0.715946	0.00882662	0.0375173	0.907845	0.028328	0.930361	-0.489579	0.106196	0.274639	0.387651	0.805417	0.00156848	0.575907	0.0500375	-0.834588	0.00073357	0.641465	0.0245569	0.351229	0.262939	0.746621	0.00527636	-0.541671	0.0689062	0.251071	0.431203	0.498596	0.098952	0.306781	0.332097	-0.479157	0.114999	0.406722	0.189486	0.0899957	0.780901	-0.0544757	0.866468	16
ENC1	magenta	-0.413477	0.181528	0.0382082	0.906155	-0.367014	0.240578	-0.347819	0.267922	0.0595186	0.854218	0.418231	0.176053	-0.546145	0.0661992	0.193979	0.545783	0.217223	0.497664	-0.157303	0.625378	0.344967	0.272131	0.854327	0.000402423	0.756791	0.00438022	-0.682094	0.0145434	0.75977	0.00414099	0.889503	0.000107474	0.621489	0.0309851	-0.707357	0.0100811	0.396	0.202556	0.60026	0.0390556	0.532134	0.0749292	-0.413708	0.181259	0.122184	0.705219	0.447344	0.144796	-0.298609	0.34579	16
ENOX1	magenta	-0.529196	0.0768552	0.051607	0.873448	-0.363823	0.245004	-0.378336	0.225258	0.0402694	0.901113	0.40947	0.186224	-0.59128	0.0428822	0.255474	0.422891	0.244233	0.444266	-0.210159	0.512082	0.384645	0.216982	0.855805	0.000383411	0.740393	0.00588941	-0.754366	0.00458258	0.740342	0.00589467	0.777744	0.00290059	0.684044	0.014155	-0.716565	0.00874091	0.350854	0.263485	0.636015	0.0262045	0.535093	0.0730231	-0.518134	0.0844091	0.179322	0.577081	0.424123	0.169414	-0.289871	0.360759	16
EPHB6	magenta	-0.860009	0.000333146	0.455262	0.136961	-0.631587	0.0276009	-0.0999906	0.75718	-0.25048	0.432325	0.714859	0.00897854	-0.808861	0.00144342	0.000509005	0.998747	-0.00778169	0.980851	-0.410096	0.185485	0.227312	0.477391	0.904454	5.33186e-05	0.704101	0.0105897	-0.86344	0.000296056	0.764096	0.00381139	0.504297	0.0945471	0.745739	0.00536006	-0.580684	0.0477302	0.304399	0.336057	0.5106	0.0898322	0.354632	0.25802	-0.44836	0.143775	0.322609	0.306432	0.212706	0.506863	-0.107652	0.739125	16
EPN1	magenta	-0.62452	0.0299398	0.310329	0.326246	-0.692836	0.0124978	-0.175292	0.585809	-0.23568	0.46087	0.79734	0.00189441	-0.596225	0.0407435	-0.0638541	0.84371	-0.121906	0.705862	-0.321158	0.308737	0.0857576	0.791012	0.893451	9.02132e-05	0.705337	0.0103945	-0.683352	0.014292	0.754734	0.0045514	0.501747	0.0965007	0.671745	0.0167383	-0.483913	0.110924	0.214546	0.503107	0.430872	0.162006	0.312989	0.321896	-0.448199	0.143936	0.216688	0.49875	0.239127	0.454143	-0.113553	0.725303	16
ERCC3	magenta	-0.554748	0.0612018	0.0784663	0.808476	-0.548216	0.0649713	-0.375309	0.229295	-0.148699	0.644637	0.382578	0.219672	-0.53787	0.071265	0.22787	0.47628	0.226265	0.479477	-0.451035	0.141108	0.481274	0.113173	0.792204	0.00212712	0.528241	0.0774882	-0.706995	0.0101368	0.714614	0.00901308	0.766884	0.00360982	0.760524	0.00408202	-0.721251	0.00811233	0.425395	0.168001	0.615214	0.0332324	0.409242	0.186493	-0.620201	0.031437	0.428299	0.164806	0.154689	0.631208	-0.0937756	0.771909	16
FAM189A1	magenta	-0.536117	0.0723716	-0.0895333	0.782002	-0.4418	0.15045	-0.60595	0.0367608	-0.0301069	0.925998	0.351157	0.263044	-0.483542	0.111238	0.440258	0.152048	0.397842	0.200272	-0.42242	0.171317	0.643715	0.0238993	0.838353	0.000658187	0.577296	0.0493588	-0.779517	0.00279571	0.702414	0.0108607	0.785745	0.00245007	0.864867	0.000281615	-0.864074	0.00028957	0.434477	0.158134	0.790071	0.00222995	0.546239	0.0661432	-0.766688	0.00362367	0.458716	0.13363	0.22984	0.47237	-0.173811	0.589029	16
FAM43B	magenta	-0.740289	0.00590015	0.172116	0.592725	-0.540618	0.0695538	-0.313911	0.320396	-0.0286792	0.9295	0.646243	0.0231756	-0.461513	0.130972	0.17654	0.5831	0.125716	0.697049	-0.225731	0.480542	0.170907	0.595363	0.837363	0.000677406	0.790665	0.00220094	-0.806854	0.00151533	0.496886	0.100299	0.24258	0.447452	0.735714	0.00638423	-0.519725	0.0832922	-0.101324	0.754029	0.597079	0.0403822	0.526789	0.0784575	-0.542656	0.0683036	0.174905	0.586651	0.375554	0.228967	-0.336554	0.284767	16
FAM53C	magenta	-0.553243	0.0620563	0.169323	0.59883	-0.634554	0.0266596	-0.30267	0.338948	-0.280787	0.376676	0.491734	0.104434	-0.462551	0.129994	0.0980044	0.761879	0.0530626	0.869905	-0.482276	0.112316	0.375288	0.229323	0.786223	0.00242497	0.434744	0.157849	-0.575543	0.050216	0.778666	0.0028457	0.717634	0.00859445	0.727416	0.00733766	-0.535084	0.0730292	0.470652	0.122528	0.492881	0.103504	0.241321	0.449887	-0.583735	0.0462968	0.446348	0.145802	0.0195652	0.951876	0.0373184	0.908332	16
FBXO34	magenta	-0.825377	0.000946211	0.411606	0.183711	-0.629971	0.0281238	-0.121925	0.705819	-0.202021	0.528917	0.72761	0.0073142	-0.777619	0.00290808	0.0100347	0.975309	-0.00366443	0.990982	-0.36017	0.250131	0.197169	0.539066	0.952053	1.84097e-06	0.797554	0.00188517	-0.86758	0.000255671	0.799854	0.0017879	0.575198	0.0503864	0.739524	0.0059791	-0.595507	0.0410494	0.270889	0.394424	0.522842	0.0811348	0.403739	0.193068	-0.450294	0.141844	0.251823	0.429777	0.301831	0.340356	-0.182782	0.56963	16
FEZF2	magenta	-0.56178	0.0573167	0.332824	0.290474	-0.704792	0.0104803	-0.124062	0.700871	-0.363426	0.245559	0.672662	0.0165346	-0.649561	0.0222502	-0.0983604	0.761037	-0.15156	0.638209	-0.454787	0.137422	0.16487	0.608616	0.843049	0.000572736	0.537543	0.0714705	-0.56358	0.0563506	0.866069	0.00026988	0.692225	0.0126081	0.658249	0.0199544	-0.482331	0.112268	0.464065	0.128578	0.354134	0.258736	0.163417	0.611821	-0.432581	0.160162	0.352311	0.261369	0.0712476	0.825846	0.0848342	0.793219	16
FGF13	magenta	-0.693173	0.0124372	-0.00864152	0.978736	-0.363171	0.245914	-0.506329	0.0930095	0.142801	0.657957	0.448289	0.143846	-0.446031	0.146123	0.388043	0.212601	0.375656	0.228831	-0.153612	0.633615	0.393841	0.205252	0.872462	0.000213711	0.835173	0.000721436	-0.892135	9.57044e-05	0.53385	0.0738198	0.442088	0.150153	0.779857	0.00277597	-0.675519	0.0159115	0.0265505	0.934722	0.775423	0.00304237	0.700523	0.0111705	-0.610019	0.0351795	0.141261	0.661451	0.506915	0.0925694	-0.479673	0.114551	16
FJX1	magenta	-0.793063	0.00208674	0.274791	0.387377	-0.6135	0.0338662	-0.272209	0.392034	-0.154934	0.63066	0.693926	0.0123027	-0.715642	0.00886892	0.133524	0.679093	0.0973139	0.763515	-0.384682	0.216933	0.261276	0.41206	0.862694	0.000303828	0.717968	0.008549	-0.89643	7.86932e-05	0.595533	0.0410381	0.326665	0.300039	0.79501	0.00199742	-0.66989	0.0171561	0.105343	0.744555	0.605348	0.0369987	0.468972	0.124053	-0.575284	0.0503439	0.329983	0.294865	0.271383	0.393529	-0.18601	0.562712	16
GAL3ST3	magenta	-0.760568	0.00407868	0.358674	0.252247	-0.724895	0.0076474	-0.20488	0.522977	-0.306321	0.332861	0.804691	0.00159589	-0.746115	0.00532422	-0.000932807	0.997704	-0.0671984	0.835621	-0.458905	0.133449	0.196364	0.540757	0.920453	2.1923e-05	0.678637	0.0152515	-0.806866	0.0015149	0.772386	0.00323575	0.453952	0.138238	0.780609	0.00273259	-0.592917	0.0421655	0.271246	0.393777	0.499786	0.0980215	0.320769	0.309357	-0.544556	0.0671518	0.35803	0.253161	0.173531	0.58964	-0.0502899	0.876656	16
GALNT17	magenta	-0.573761	0.0510986	-0.00504072	0.987596	-0.466644	0.126186	-0.497903	0.0994967	0.0348724	0.91432	0.451526	0.140623	-0.495188	0.10165	0.330354	0.294289	0.344033	0.273517	-0.290156	0.360267	0.492096	0.10414	0.881739	0.000148896	0.730975	0.00691651	-0.841865	0.000593418	0.662234	0.0189615	0.720318	0.00823471	0.791865	0.00214322	-0.797871	0.0018715	0.28566	0.368094	0.75908	0.00419548	0.620673	0.0312711	-0.623754	0.0302013	0.27973	0.378551	0.375123	0.229545	-0.329469	0.295663	16
GM10291	magenta	-0.70564	0.010347	0.190291	0.553591	-0.511115	0.0894542	-0.38486	0.216704	-0.218682	0.494709	0.503828	0.0949045	-0.529252	0.076818	0.25725	0.419562	0.191816	0.550356	-0.493128	0.103304	0.525072	0.079615	0.828045	0.000880281	0.489155	0.106545	-0.729683	0.00706726	0.76972	0.00341311	0.664871	0.0183248	0.821948	0.00103648	-0.640925	0.0247168	0.502311	0.0960659	0.633275	0.0270625	0.334129	0.288471	-0.649157	0.0223613	0.49929	0.0984088	0.0522576	0.871864	-0.0191383	0.952925	16
GM13373	magenta	-0.454689	0.137518	0.040623	0.900249	-0.523386	0.0807622	-0.373336	0.23195	-0.0679253	0.833864	0.472931	0.12048	-0.5682	0.0539225	0.153969	0.632816	0.157909	0.624029	-0.294283	0.353158	0.3174	0.314753	0.777193	0.00293376	0.605746	0.0368411	-0.700829	0.0111199	0.623801	0.0301854	0.597052	0.0403935	0.671362	0.0168241	-0.685997	0.0137736	0.265608	0.404064	0.571148	0.0524125	0.462002	0.130511	-0.531359	0.075434	0.252786	0.427955	0.296932	0.348637	-0.184739	0.565433	16
GM15526	magenta	-0.81677	0.00118518	0.451935	0.140219	-0.8322	0.000784724	-0.0509332	0.875089	-0.413563	0.181429	0.803711	0.00163343	-0.601015	0.0387455	-0.136068	0.673276	-0.17716	0.581758	-0.502049	0.0962682	0.0433244	0.893648	0.777844	0.00289456	0.551453	0.0630839	-0.733638	0.0066135	0.581929	0.0471414	0.143922	0.655419	0.682733	0.0144154	-0.353619	0.259478	0.0454901	0.88836	0.343955	0.273633	0.195933	0.541664	-0.470323	0.122826	0.341654	0.277067	0.0382747	0.905992	-0.0231211	0.943141	16
GM20721	magenta	-0.692525	0.0125538	0.329542	0.295549	-0.539474	0.070263	-0.174986	0.586473	-0.204888	0.52296	0.62595	0.0294553	-0.717732	0.0085811	0.0780527	0.809469	0.0295661	0.927324	-0.394853	0.203986	0.276053	0.385113	0.82853	0.000868685	0.626154	0.0293865	-0.722405	0.00796288	0.729581	0.00707923	0.577107	0.0494504	0.726269	0.00747746	-0.626662	0.0292164	0.351685	0.262276	0.508211	0.0916006	0.327365	0.298943	-0.468783	0.124225	0.374044	0.230996	0.173781	0.589094	-0.029232	0.928144	16
GM29856	magenta	-0.794173	0.00203549	0.50016	0.0977298	-0.789599	0.00225318	0.0514175	0.87391	-0.372532	0.233037	0.697994	0.011595	-0.705291	0.0104017	-0.18626	0.562178	-0.178169	0.579574	-0.457295	0.134994	0.0684941	0.83249	0.824093	0.000979284	0.601205	0.0386677	-0.742151	0.00571122	0.751785	0.00480562	0.481536	0.112948	0.624251	0.0300313	-0.399814	0.197846	0.235599	0.461029	0.320454	0.30986	0.201206	0.530616	-0.410965	0.184462	0.27946	0.379031	0.115537	0.720671	-0.0556729	0.863557	16
GM31592	magenta	-0.766208	0.00365791	0.430501	0.162407	-0.70798	0.00998586	-0.0286154	0.929656	-0.282735	0.373233	0.659503	0.0196381	-0.59408	0.0416617	-0.113249	0.726012	-0.110966	0.731354	-0.373192	0.232144	0.0985592	0.760566	0.788088	0.00232891	0.573913	0.051023	-0.70187	0.0109492	0.664638	0.0183802	0.410665	0.184815	0.631731	0.0275547	-0.370689	0.23554	0.178057	0.579816	0.376376	0.227867	0.248944	0.435246	-0.419067	0.175102	0.267364	0.400847	0.129284	0.688825	-0.0885865	0.784259	16
GM38116	magenta	-0.69402	0.0122861	0.269841	0.396329	-0.707969	0.00998753	-0.25166	0.430086	-0.258985	0.416321	0.66123	0.0192082	-0.602165	0.0382761	0.0695817	0.829864	0.0325377	0.92004	-0.480201	0.114095	0.301887	0.340262	0.819418	0.0011072	0.55531	0.0608846	-0.757381	0.00433203	0.66386	0.0185669	0.494576	0.10214	0.777243	0.00293078	-0.625809	0.0295027	0.260817	0.412912	0.54164	0.0689251	0.336305	0.285147	-0.602921	0.0379698	0.441284	0.150985	0.0954792	0.767864	-0.0391677	0.903808	16
GM41041	magenta	-0.667023	0.0178167	0.31062	0.325769	-0.570266	0.0528611	-0.0893023	0.782553	-0.136352	0.672626	0.517854	0.084606	-0.555092	0.0610078	-0.0472036	0.884179	-0.0119098	0.970696	-0.233446	0.465254	0.12301	0.703305	0.767643	0.00355634	0.61467	0.0334327	-0.685248	0.0139189	0.643099	0.024078	0.4905	0.10544	0.56971	0.0531456	-0.385659	0.215669	0.176817	0.5825	0.4125	0.182666	0.342957	0.275119	-0.378169	0.225479	0.13982	0.664724	0.266592	0.40226	-0.210139	0.512125	16
GM43072	magenta	-0.692149	0.0126218	0.133817	0.678421	-0.505821	0.0933924	-0.351606	0.262392	0.000741249	0.998176	0.576024	0.0499799	-0.558096	0.0593299	0.190968	0.552153	0.178478	0.578906	-0.202564	0.527787	0.236257	0.459739	0.916811	2.72522e-05	0.844685	0.000545077	-0.821653	0.00104454	0.640812	0.0247504	0.480519	0.113821	0.748497	0.00510144	-0.596468	0.0406408	0.0769724	0.812064	0.639297	0.0252032	0.57609	0.0499475	-0.508736	0.0912102	0.141889	0.660024	0.452172	0.139985	-0.358189	0.252936	16
GM43889	magenta	-0.49524	0.101608	0.127085	0.693889	-0.452662	0.139503	-0.230562	0.470941	0.0529824	0.8701	0.497089	0.100139	-0.556514	0.0602095	0.0528985	0.870305	0.0917216	0.776792	-0.0656647	0.839329	0.103443	0.74903	0.826847	0.000909442	0.80034	0.00176783	-0.663853	0.0185687	0.616315	0.0328299	0.570348	0.0528193	0.576751	0.0496241	-0.521572	0.0820095	0.101907	0.752654	0.507445	0.092172	0.524717	0.0798556	-0.324744	0.303057	0.0123054	0.969723	0.497767	0.0996036	-0.340887	0.278219	16
GM47023	magenta	-0.30831	0.32957	0.0962331	0.766076	-0.408774	0.187047	-0.198234	0.536832	-0.0473733	0.883765	0.452938	0.139231	-0.530369	0.076082	0.00376932	0.990724	-0.00213202	0.994753	-0.141028	0.661978	0.132399	0.681671	0.706071	0.0102799	0.600807	0.0388306	-0.526613	0.0785754	0.678294	0.0153232	0.672358	0.0166021	0.450556	0.141584	-0.504718	0.0942273	0.312254	0.323095	0.36751	0.239895	0.333597	0.289287	-0.326588	0.300159	0.0511618	0.874532	0.348972	0.266231	-0.181767	0.571811	16
GM47588	magenta	-0.617562	0.0323783	0.384338	0.21738	-0.47245	0.12091	-0.0645692	0.841979	-0.297554	0.34758	0.509388	0.0907262	-0.74412	0.00551641	0.0443038	0.891256	0.0270908	0.933397	-0.507473	0.092151	0.383662	0.218259	0.701824	0.0109567	0.446354	0.145796	-0.684778	0.0140107	0.767705	0.00355199	0.724718	0.00766949	0.603998	0.0375367	-0.649692	0.022214	0.594313	0.0415614	0.406143	0.190179	0.18336	0.568389	-0.402441	0.19464	0.435726	0.156806	0.0224948	0.944679	0.0764762	0.813257	16
GM49169	magenta	-0.469025	0.124005	0.25855	0.417131	-0.597746	0.0401015	-0.155863	0.628586	-0.311864	0.323732	0.633079	0.0271246	-0.645729	0.0233215	-0.0229582	0.943541	-0.101096	0.754567	-0.443174	0.149037	0.180338	0.57489	0.750821	0.00489093	0.518167	0.0843853	-0.534995	0.0730859	0.743694	0.00555813	0.595278	0.0411471	0.62221	0.030734	-0.559669	0.0584642	0.398801	0.199089	0.35143	0.262647	0.178634	0.578567	-0.417112	0.177333	0.362765	0.246483	0.0827965	0.798094	0.0968066	0.764717	16
GM49586	magenta	-0.700739	0.0111348	0.208657	0.515172	-0.67133	0.0168312	-0.307902	0.330243	-0.169915	0.597534	0.610118	0.0351417	-0.671795	0.0167271	0.113206	0.726113	0.106835	0.741045	-0.408419	0.187467	0.321928	0.307513	0.891512	9.83963e-05	0.670654	0.0169832	-0.847135	0.000505605	0.712544	0.00930866	0.574952	0.0505079	0.790857	0.00219164	-0.690133	0.0129911	0.257425	0.419234	0.609165	0.0355073	0.454471	0.137731	-0.615953	0.0329621	0.343985	0.273588	0.250323	0.432623	-0.169376	0.598715	16
SEPTIN5	magenta	-0.593587	0.041875	0.223553	0.4849	-0.644812	0.0235833	-0.260686	0.413156	-0.201481	0.530044	0.644205	0.0237578	-0.573991	0.0509845	0.0397763	0.902319	0.00812871	0.979998	-0.356431	0.255441	0.244423	0.443901	0.917889	2.55787e-05	0.683117	0.0143387	-0.678151	0.0153531	0.832772	0.000772227	0.727822	0.00728872	0.722153	0.00799534	-0.569803	0.0530979	0.369927	0.23658	0.513617	0.0876328	0.358362	0.25269	-0.496311	0.100755	0.278744	0.380306	0.233863	0.464433	-0.114691	0.722645	16
GM49987	magenta	-0.619824	0.0315703	0.102578	0.751069	-0.563285	0.0565078	-0.343428	0.274419	-0.0631224	0.845482	0.550061	0.0638908	-0.504494	0.0943975	0.182405	0.570439	0.176969	0.58217	-0.308768	0.328814	0.291069	0.358688	0.849588	0.000468348	0.752244	0.00476537	-0.818371	0.00113755	0.617743	0.032313	0.526209	0.0788473	0.711096	0.00951968	-0.648134	0.0226449	0.119542	0.711348	0.602778	0.0380279	0.520924	0.0824577	-0.557921	0.0594268	0.203183	0.5265	0.359269	0.251404	-0.321466	0.308248	16
GM9027	magenta	-0.527447	0.0780173	-0.00206455	0.994919	-0.530833	0.0757776	-0.483128	0.111589	-0.0106195	0.97387	0.517101	0.0851386	-0.519121	0.0837152	0.257831	0.418474	0.247596	0.437819	-0.291811	0.357407	0.395227	0.203518	0.853349	0.000415397	0.687557	0.0134744	-0.786697	0.00240026	0.622268	0.0307141	0.600343	0.0390214	0.776502	0.00297583	-0.757109	0.00435416	0.218603	0.494867	0.698861	0.0114482	0.567161	0.0544624	-0.62673	0.0291936	0.285411	0.36853	0.342387	0.275971	-0.259843	0.414722	16
GM9913	magenta	-0.580673	0.0477357	0.0378768	0.906966	-0.554347	0.0614286	-0.44078	0.151506	-0.0256909	0.936832	0.509474	0.0906626	-0.57336	0.0512988	0.247837	0.437357	0.249514	0.43416	-0.323337	0.305279	0.409765	0.185875	0.896265	7.93006e-05	0.740268	0.00590222	-0.847735	0.000496284	0.692298	0.0125949	0.695329	0.0120552	0.782969	0.00259984	-0.788532	0.00230643	0.256801	0.420401	0.699734	0.0113016	0.577437	0.0492903	-0.638435	0.0254634	0.276092	0.385043	0.370857	0.235311	-0.29323	0.354965	16
GMPPB	magenta	-0.80577	0.00155529	0.486299	0.108916	-0.633288	0.0270584	-0.0481951	0.881761	-0.401418	0.195885	0.734262	0.00654389	-0.637624	0.0257102	-0.0377472	0.907283	-0.121474	0.706865	-0.514855	0.0867413	0.191843	0.5503	0.785939	0.00243989	0.520327	0.082873	-0.67433	0.0161687	0.734618	0.00650452	0.392749	0.206624	0.682975	0.014367	-0.408723	0.187108	0.339036	0.281005	0.362126	0.247377	0.133341	0.679511	-0.427877	0.165268	0.409292	0.186434	-0.0119876	0.970505	0.0730622	0.821472	16
GNB1	magenta	-0.799406	0.00180651	0.319635	0.311167	-0.495508	0.101394	-0.242848	0.446935	-0.146925	0.648635	0.594697	0.0413964	-0.762978	0.0038946	0.170501	0.596252	0.143203	0.657046	-0.389184	0.211143	0.385697	0.215619	0.876277	0.000184836	0.671947	0.0166934	-0.867412	0.000257221	0.741286	0.00579841	0.585183	0.0456269	0.785238	0.00247694	-0.697829	0.0116232	0.371184	0.234865	0.619531	0.0316744	0.426814	0.166434	-0.537216	0.0716762	0.371537	0.234387	0.233464	0.465218	-0.127279	0.693443	16
GPI	magenta	-0.594774	0.041363	0.111243	0.730706	-0.590329	0.0433025	-0.378151	0.225504	-0.0361382	0.911221	0.668124	0.0175609	-0.536774	0.0719557	0.146238	0.650183	0.11866	0.713399	-0.23988	0.45268	0.240223	0.452015	0.915776	2.89385e-05	0.796664	0.00192386	-0.797728	0.00187766	0.663591	0.0186319	0.542392	0.0684648	0.746899	0.00525013	-0.658819	0.0198102	0.12965	0.687984	0.630985	0.0277948	0.542268	0.0685403	-0.559678	0.0584594	0.190008	0.554192	0.397251	0.201004	-0.299271	0.34467	16
GPR3	magenta	-0.642338	0.0243003	0.319933	0.310691	-0.640038	0.0249811	-0.126245	0.695827	-0.280536	0.37712	0.638391	0.0254768	-0.493018	0.103393	-0.0211862	0.947893	-0.0405525	0.900421	-0.401433	0.195866	0.157026	0.625995	0.782545	0.00262336	0.592641	0.042286	-0.61219	0.0343562	0.656505	0.0204006	0.461248	0.131223	0.643669	0.0239127	-0.417141	0.177299	0.223462	0.485082	0.396471	0.20197	0.256341	0.421264	-0.370828	0.235351	0.293447	0.354593	0.114839	0.722299	-0.0625722	0.846815	16
GRIK5	magenta	-0.508093	0.091688	0.0600413	0.85295	-0.499632	0.0981411	-0.33889	0.281226	0.0376663	0.907481	0.633141	0.0271051	-0.484488	0.110438	0.119888	0.710545	0.092168	0.77573	-0.110033	0.73354	0.0828936	0.797861	0.826073	0.000928667	0.836341	0.000697685	-0.720592	0.00819864	0.506617	0.0927927	0.326086	0.300947	0.631191	0.0277284	-0.553588	0.0618597	-0.0827366	0.798237	0.544311	0.0672994	0.555992	0.0605017	-0.434757	0.157835	0.0332157	0.918378	0.495976	0.101022	-0.373845	0.231264	16
H1-10	magenta	-0.788935	0.00228624	0.556442	0.0602497	-0.823554	0.000993423	0.00696613	0.982858	-0.522775	0.0811808	0.91351	3.29168e-05	-0.754888	0.00453842	-0.185166	0.564518	-0.277564	0.382409	-0.594426	0.0415128	0.0733675	0.820737	0.791657	0.00215311	0.489175	0.106529	-0.690761	0.0128752	0.713855	0.00912056	0.261865	0.410968	0.69341	0.0123948	-0.43193	0.160862	0.277292	0.382896	0.294002	0.353641	0.0688303	0.831678	-0.446632	0.145514	0.461046	0.131413	-0.0764612	0.813293	0.174359	0.587838	16
HAPLN4	magenta	-0.581159	0.0475048	0.0980297	0.76182	-0.395103	0.203674	-0.345858	0.270811	0.0444228	0.890965	0.434196	0.158433	-0.458648	0.133695	0.221421	0.489181	0.270296	0.395501	-0.183538	0.568007	0.351206	0.262972	0.784745	0.00250326	0.687559	0.0134741	-0.748796	0.00507403	0.552037	0.0627472	0.54973	0.0640836	0.664332	0.0184536	-0.605184	0.0370638	0.194228	0.545257	0.639841	0.02504	0.553772	0.061755	-0.422893	0.170787	0.175296	0.585801	0.363699	0.245178	-0.327692	0.298432	16
HGF	magenta	-0.269316	0.397284	-0.0951883	0.768555	-0.130261	0.686578	-0.341821	0.276818	0.270586	0.394976	0.252622	0.428266	-0.362432	0.246949	0.243126	0.4464	0.267679	0.40027	0.101608	0.753359	0.21884	0.494388	0.703909	0.0106203	0.778974	0.00282755	-0.553178	0.0620938	0.550232	0.063791	0.715146	0.00893829	0.443381	0.148825	-0.558498	0.0591077	0.157829	0.624208	0.535523	0.0727487	0.588619	0.0440654	-0.285506	0.368362	-0.115463	0.720844	0.608198	0.035881	-0.459813	0.132584	16
HSP90AB1	magenta	-0.882908	0.000141967	0.5476	0.0653348	-0.796163	0.00194595	-0.0338642	0.91679	-0.414533	0.180303	0.846758	0.000511527	-0.807551	0.00149003	-0.115843	0.719957	-0.165637	0.606925	-0.530451	0.0760284	0.157169	0.625677	0.916272	2.81206e-05	0.627972	0.02878	-0.802042	0.00169895	0.824003	0.000981612	0.475908	0.117838	0.769411	0.00343415	-0.512075	0.0887523	0.334326	0.288169	0.422059	0.171722	0.212381	0.507527	-0.485219	0.109822	0.421835	0.171974	0.0624313	0.847156	0.0434467	0.893349	16
HSPA2	magenta	-0.659638	0.0196041	0.102623	0.750964	-0.658055	0.0200038	-0.364575	0.243958	-0.133779	0.678509	0.585141	0.0456463	-0.453417	0.138761	0.171614	0.593819	0.127586	0.692734	-0.374334	0.230604	0.255407	0.423016	0.842709	0.000578603	0.69801	0.0115922	-0.770354	0.00337026	0.584034	0.0461579	0.409405	0.186301	0.771763	0.00327656	-0.586817	0.0448798	0.0372101	0.908597	0.5877	0.0444792	0.469238	0.123811	-0.634565	0.0266561	0.28744	0.364984	0.271222	0.39382	-0.241449	0.449639	16
HSPA4	magenta	-0.823581	0.000992707	0.409809	0.185823	-0.543478	0.0678037	-0.137363	0.670319	-0.255513	0.422817	0.611861	0.0344801	-0.805149	0.00157857	0.107978	0.738361	0.0820513	0.799878	-0.499372	0.0983441	0.382364	0.219953	0.828895	0.000860038	0.603964	0.0375505	-0.866963	0.000261399	0.750646	0.0049066	0.583254	0.0465208	0.74917	0.00503986	-0.691586	0.0127241	0.424273	0.169247	0.538943	0.0705936	0.325842	0.30133	-0.513214	0.087925	0.434281	0.158343	0.127432	0.693089	-0.0446981	0.890293	16
ICAM5	magenta	-0.670798	0.0169506	0.222736	0.486539	-0.594787	0.0413574	-0.216302	0.499533	-0.0302992	0.925527	0.680696	0.0148268	-0.598374	0.0398385	0.0239862	0.941017	0.0395029	0.902988	-0.149663	0.642469	0.0584235	0.856876	0.932033	1.01833e-05	0.912237	3.53336e-05	-0.80709	0.00150672	0.645594	0.0233597	0.444752	0.147423	0.663144	0.0187401	-0.517326	0.0849797	-0.00622781	0.984675	0.532369	0.0747762	0.545298	0.0667055	-0.392397	0.207068	0.0271208	0.933323	0.505206	0.0938569	-0.389639	0.210563	16
IGFBP7	magenta	-0.580569	0.0477851	0.0678961	0.833935	-0.367985	0.239242	-0.319533	0.31133	0.177984	0.579973	0.557932	0.0594208	-0.387704	0.213036	0.185252	0.564332	0.187192	0.560188	0.0238883	0.941257	0.0959137	0.766834	0.817302	0.00116919	0.914635	3.0891e-05	-0.761029	0.00404292	0.444584	0.147594	0.313845	0.320503	0.595408	0.0410915	-0.495001	0.101799	-0.170183	0.596947	0.594007	0.0416933	0.649002	0.0224042	-0.378576	0.224939	-0.0763545	0.813549	0.601544	0.0385291	-0.533051	0.074335	16
IGSF21	magenta	-0.727846	0.00728578	0.504598	0.0943181	-0.624959	0.0297902	0.0352897	0.913298	-0.290697	0.35933	0.696899	0.0117824	-0.804539	0.00160166	-0.129393	0.688574	-0.11615	0.719241	-0.380835	0.221957	0.135137	0.675403	0.871291	0.000223243	0.681268	0.0147103	-0.720665	0.00818905	0.838379	0.000657688	0.670024	0.0171257	0.62332	0.0303503	-0.513548	0.0876831	0.414745	0.180057	0.373448	0.231798	0.250572	0.432149	-0.288777	0.362658	0.26285	0.409146	0.191308	0.551434	-0.0407062	0.900046	16
IL17RA	magenta	-0.421872	0.171931	-0.0351648	0.913604	-0.228607	0.474817	-0.416238	0.178336	0.0961219	0.76634	0.261909	0.410887	-0.360568	0.249569	0.343094	0.274916	0.336934	0.284189	-0.174751	0.586986	0.462407	0.13013	0.734093	0.00656264	0.622825	0.030521	-0.598963	0.0395928	0.636238	0.0261356	0.795563	0.00197261	0.628833	0.028496	-0.645564	0.0233684	0.372672	0.232847	0.631143	0.027744	0.503053	0.095497	-0.455953	0.13629	0.206816	0.518971	0.339943	0.279637	-0.263372	0.408182	16
IL5	magenta	-0.836393	0.00069664	0.482581	0.112055	-0.652159	0.0215446	-0.024846	0.938906	-0.297591	0.347517	0.65217	0.0215416	-0.714915	0.00897072	-0.0822414	0.799423	-0.0659874	0.838548	-0.399351	0.198414	0.166034	0.606051	0.837642	0.000671946	0.608246	0.0358625	-0.7654	0.00371608	0.740782	0.00584968	0.470303	0.122844	0.665373	0.0182054	-0.419944	0.174106	0.299077	0.344998	0.412934	0.18216	0.264927	0.405316	-0.379192	0.224124	0.286119	0.367289	0.143103	0.657274	-0.0786678	0.807992	16
KCNE3	magenta	-0.495847	0.101124	0.10198	0.752482	-0.547333	0.065493	-0.363523	0.245424	-0.163391	0.611878	0.545157	0.0667903	-0.57832	0.0488623	0.170793	0.595613	0.0942936	0.770678	-0.402376	0.194719	0.355106	0.257338	0.799797	0.00179024	0.556321	0.0603175	-0.641934	0.0244189	0.716312	0.00877591	0.660852	0.0193017	0.742442	0.00568209	-0.700465	0.0111801	0.373941	0.231134	0.556164	0.0604049	0.355051	0.257418	-0.602587	0.038105	0.402283	0.194832	0.166853	0.60425	-0.0235372	0.942119	16
KCNV1	magenta	-0.752429	0.00474919	0.297623	0.347462	-0.580533	0.0478019	-0.248074	0.436906	-0.185199	0.564446	0.617623	0.0323562	-0.762829	0.00390577	0.124571	0.699694	0.107448	0.739605	-0.413423	0.181591	0.359854	0.250576	0.955131	1.32802e-06	0.736508	0.00629807	-0.848546	0.000483909	0.855536	0.000386817	0.740595	0.00586876	0.794986	0.0019985	-0.70755	0.0100516	0.429072	0.163961	0.603031	0.0379258	0.426658	0.166606	-0.53091	0.0757274	0.343715	0.27399	0.265443	0.404368	-0.138245	0.66831	16
KCTD6	magenta	-0.685186	0.013931	0.419813	0.174255	-0.729066	0.00714014	-0.011466	0.971788	-0.238149	0.456046	0.759389	0.00417104	-0.683374	0.0142876	-0.20167	0.529649	-0.188844	0.556667	-0.254139	0.425402	-0.0547162	0.865883	0.889254	0.00010864	0.750995	0.00487549	-0.685909	0.0137905	0.739116	0.00602152	0.463016	0.129558	0.598375	0.039838	-0.371814	0.23401	0.135736	0.674034	0.345199	0.271787	0.308836	0.328702	-0.305045	0.334981	0.108315	0.737569	0.303063	0.338291	-0.16076	0.617698	16
KLC1	magenta	-0.912371	3.50744e-05	0.509186	0.0908762	-0.746338	0.00530314	-0.0730936	0.821396	-0.378521	0.225013	0.834703	0.000731175	-0.791051	0.00218224	-0.0408375	0.899725	-0.108858	0.736294	-0.533072	0.0743214	0.184183	0.566624	0.89442	8.63295e-05	0.65809	0.0199949	-0.867432	0.000257034	0.757918	0.00428849	0.377142	0.226845	0.772482	0.00322953	-0.546085	0.0662346	0.249706	0.433796	0.452167	0.13999	0.255859	0.422168	-0.531006	0.0756648	0.403153	0.193777	0.100165	0.756768	-0.0234204	0.942406	16
KLF10	magenta	-0.642727	0.0241865	0.0886499	0.784108	-0.564844	0.0556789	-0.44282	0.1494	-0.132253	0.682006	0.520276	0.0829084	-0.548339	0.0648986	0.284247	0.37057	0.227776	0.476467	-0.449693	0.142442	0.491218	0.104854	0.905516	5.05108e-05	0.657098	0.0202481	-0.797331	0.00189479	0.78315	0.00258991	0.76166	0.00399442	0.847823	0.000494935	-0.769683	0.00341566	0.393957	0.205107	0.690579	0.0129087	0.467523	0.125377	-0.704361	0.0105485	0.423678	0.16991	0.218789	0.494491	-0.150674	0.640198	16
KRT33A	magenta	-0.890162	0.000104426	0.510253	0.090088	-0.852671	0.00042458	-0.0094468	0.976755	-0.413634	0.181346	0.805557	0.00156325	-0.717351	0.00863305	-0.152713	0.635625	-0.177536	0.580944	-0.512815	0.0882145	0.05859	0.856472	0.846121	0.000521662	0.617054	0.0325617	-0.811121	0.00136559	0.676347	0.0157342	0.258767	0.416726	0.711068	0.00952375	-0.405776	0.190618	0.107979	0.738359	0.366436	0.241376	0.224106	0.483792	-0.483369	0.111385	0.337986	0.282594	0.0869874	0.788075	-0.0466548	0.885518	16
KRT9	magenta	-0.769617	0.00342011	0.409387	0.186321	-0.496589	0.100535	-0.0546369	0.866076	-0.153597	0.633647	0.633806	0.0268947	-0.711498	0.0094607	0.00831822	0.979531	-0.00324144	0.992023	-0.281394	0.375602	0.126377	0.695522	0.777303	0.00292715	0.68937	0.0131329	-0.753111	0.00469001	0.591377	0.0428397	0.341574	0.277188	0.632817	0.0272079	-0.487578	0.10785	0.135906	0.673645	0.44137	0.150895	0.353792	0.259229	-0.335004	0.287131	0.221208	0.48961	0.261919	0.410868	-0.146761	0.649005	16
LARGE1	magenta	-0.818817	0.00112455	0.259857	0.414696	-0.675873	0.0158356	-0.383124	0.218961	-0.300742	0.342187	0.648553	0.0225283	-0.722422	0.00796074	0.230901	0.470272	0.150509	0.640568	-0.620983	0.031162	0.536193	0.0723231	0.944506	3.7748e-06	0.580848	0.0476524	-0.891133	0.000100059	0.85894	0.000345415	0.695591	0.0120094	0.94034	5.38262e-06	-0.79709	0.00190529	0.506807	0.0926499	0.686567	0.0136637	0.369406	0.237292	-0.770992	0.00332758	0.591746	0.0426776	0.063004	0.845769	0.00307989	0.992421	16
LHX2	magenta	-0.689378	0.0131314	0.0704885	0.827676	-0.506814	0.0926446	-0.420101	0.173929	-0.039457	0.9031	0.537804	0.0713065	-0.477825	0.116157	0.254742	0.424268	0.205997	0.520664	-0.275732	0.385689	0.276773	0.383822	0.821396	0.00105161	0.717576	0.00860239	-0.798478	0.0018456	0.517242	0.0850392	0.28337	0.372115	0.766082	0.00366695	-0.57149	0.0522393	-0.00441069	0.989146	0.636823	0.0259554	0.531948	0.0750497	-0.602599	0.0381003	0.225803	0.480398	0.346168	0.270354	-0.301301	0.341247	16
LINGO1	magenta	-0.65667	0.0203581	0.102232	0.751888	-0.508789	0.0911705	-0.433647	0.15902	-0.0554279	0.864153	0.52409	0.0802816	-0.602501	0.0381401	0.279139	0.379601	0.258603	0.417033	-0.352312	0.261368	0.470724	0.122463	0.95208	1.83574e-06	0.752828	0.00471446	-0.845953	0.000524359	0.801434	0.00172333	0.794892	0.00200275	0.829693	0.000841365	-0.78069	0.00272794	0.39183	0.207784	0.722563	0.00794255	0.546163	0.066188	-0.62747	0.0289468	0.325503	0.301862	0.334545	0.287833	-0.243626	0.445435	16
LRP11	magenta	-0.610166	0.0351233	0.123458	0.702267	-0.389967	0.210145	-0.337746	0.282957	0.030158	0.925873	0.497716	0.0996437	-0.574399	0.0507818	0.237606	0.457105	0.24575	0.441352	-0.219457	0.493143	0.36807	0.239124	0.862529	0.000305572	0.784503	0.00251626	-0.831983	0.00078951	0.681016	0.0147616	0.670881	0.016932	0.683675	0.0142278	-0.704588	0.0105125	0.272352	0.391774	0.647158	0.0229177	0.56004	0.0582614	-0.478857	0.115259	0.163245	0.612201	0.424704	0.168768	-0.346312	0.270141	16
LRRC57	magenta	-0.585476	0.0454923	0.24756	0.437887	-0.381965	0.220475	-0.183936	0.567152	-0.0450108	0.88953	0.53234	0.0747954	-0.662978	0.0187802	0.0748344	0.817205	0.0935334	0.772484	-0.176839	0.582453	0.218796	0.494477	0.820325	0.00108143	0.726894	0.007401	-0.71801	0.00854328	0.703868	0.0106269	0.607253	0.0362491	0.58426	0.0460533	-0.555769	0.0606264	0.318315	0.313282	0.496822	0.100351	0.430802	0.162081	-0.303406	0.337717	0.107917	0.738503	0.379875	0.223223	-0.23813	0.456084	16
LRRC59	magenta	-0.640926	0.0247165	0.166783	0.604404	-0.352573	0.260989	-0.277618	0.382314	0.0701925	0.82839	0.573103	0.0514274	-0.491086	0.104962	0.186356	0.561973	0.179631	0.576413	-0.100596	0.755748	0.188909	0.55653	0.795231	0.00198749	0.811407	0.001356	-0.771415	0.00329955	0.4941	0.102522	0.334939	0.287231	0.625212	0.0297046	-0.533785	0.0738616	0.00539345	0.986728	0.581862	0.047173	0.555146	0.0609769	-0.36527	0.242991	0.0624914	0.847011	0.457784	0.134523	-0.386443	0.214658	16
LRRN2	magenta	-0.759072	0.00419617	0.243924	0.44486	-0.683177	0.0143267	-0.341244	0.277683	-0.251438	0.430506	0.72759	0.0073166	-0.651359	0.0217601	0.148393	0.645327	0.0662507	0.837911	-0.488332	0.107225	0.312766	0.32226	0.877354	0.00017726	0.630139	0.028069	-0.815252	0.00123173	0.658629	0.0198582	0.374295	0.230658	0.859886	0.000334538	-0.662205	0.0189686	0.202235	0.528472	0.605029	0.0371254	0.387317	0.213532	-0.652527	0.021446	0.454179	0.138016	0.140131	0.664018	-0.0550201	0.865144	16
LSM14B	magenta	-0.670614	0.0169921	0.0683076	0.832941	-0.393533	0.205639	-0.416281	0.178286	0.0713943	0.825492	0.531769	0.0751667	-0.533598	0.073982	0.28923	0.361871	0.250627	0.432045	-0.170695	0.595828	0.274364	0.388146	0.806162	0.00154074	0.771715	0.0032797	-0.825764	0.000936411	0.463849	0.128779	0.268334	0.399074	0.741558	0.0057709	-0.632131	0.0274265	-0.0334743	0.917745	0.675755	0.0158608	0.604981	0.0371445	-0.547547	0.0653661	0.172819	0.591191	0.438323	0.154068	-0.354244	0.258577	16
MAPKAPK2	magenta	-0.752755	0.00472081	0.0300199	0.926212	-0.541138	0.0692337	-0.525656	0.0792201	-0.00595165	0.985354	0.541895	0.0687687	-0.469017	0.124012	0.35844	0.252579	0.318674	0.312706	-0.328039	0.29789	0.425388	0.16801	0.913033	3.38069e-05	0.775998	0.00300674	-0.912254	3.53015e-05	0.583873	0.0462326	0.432338	0.160424	0.881443	0.000150686	-0.709209	0.00979998	0.0624948	0.847002	0.780021	0.00276642	0.632736	0.0272334	-0.725417	0.00758246	0.301572	0.340792	0.366978	0.240627	-0.358184	0.252943	16
MAS1	magenta	-0.761028	0.00404303	0.379735	0.223407	-0.777219	0.00293218	-0.185236	0.564368	-0.380324	0.22263	0.755738	0.00446719	-0.750038	0.00496115	-0.0175482	0.956833	-0.0828137	0.798053	-0.547567	0.065354	0.26046	0.413574	0.945869	3.34117e-06	0.621232	0.0310751	-0.767675	0.0035541	0.89587	8.07656e-05	0.64816	0.0226376	0.806639	0.00152317	-0.601141	0.0386937	0.432215	0.160556	0.484493	0.110434	0.253593	0.426431	-0.582117	0.0470531	0.44187	0.150378	0.0885338	0.784385	0.0341097	0.916188	16
ME3	magenta	-0.34697	0.269171	0.066482	0.837352	-0.261865	0.410969	-0.227017	0.477977	0.166716	0.604552	0.449509	0.142626	-0.554605	0.0612829	0.096116	0.766354	0.129288	0.688815	0.0538249	0.868051	0.108983	0.736001	0.794136	0.00203714	0.862727	0.00030348	-0.620349	0.0313849	0.633577	0.026967	0.695679	0.011994	0.46532	0.12741	-0.578896	0.0485849	0.176537	0.583106	0.486298	0.108917	0.554194	0.0615152	-0.215389	0.501389	-0.111409	0.730316	0.611999	0.0344281	-0.406321	0.189966	16
MEF2C	magenta	-0.660324	0.0194329	0.145496	0.651859	-0.52889	0.0770575	-0.413781	0.181175	-0.139381	0.665723	0.540864	0.0694022	-0.680069	0.0149551	0.253427	0.426745	0.209823	0.512773	-0.432085	0.160696	0.496765	0.100395	0.926432	1.49864e-05	0.655932	0.020549	-0.824461	0.000969707	0.837267	0.000679287	0.790501	0.00220892	0.841236	0.000604627	-0.794655	0.00201348	0.493002	0.103406	0.688654	0.013267	0.458948	0.133408	-0.654148	0.0210154	0.41652	0.178012	0.232233	0.467642	-0.117734	0.715552	16
MKRN1	magenta	-0.621985	0.0308123	0.133178	0.679885	-0.568146	0.0539505	-0.325148	0.302421	-0.014464	0.964415	0.686662	0.0136454	-0.505965	0.0932837	0.128231	0.691249	0.0792053	0.806702	-0.192705	0.548475	0.139814	0.664737	0.876499	0.000183251	0.830015	0.000833925	-0.781242	0.00269649	0.576558	0.0497182	0.386739	0.214276	0.707737	0.010023	-0.584158	0.0461005	-0.0293175	0.927934	0.581517	0.0473359	0.535002	0.0730814	-0.529586	0.0765975	0.131088	0.684678	0.430949	0.161922	-0.334378	0.288089	16
MMD	magenta	-0.565632	0.0552627	0.360486	0.249685	-0.637968	0.0256054	-0.0598657	0.853376	-0.23972	0.45299	0.675835	0.0158437	-0.738788	0.00605579	-0.136592	0.672078	-0.136844	0.671504	-0.301502	0.340909	0.0864103	0.789453	0.891589	9.80604e-05	0.700997	0.0110922	-0.641549	0.0245324	0.873909	0.000202374	0.74306	0.00562072	0.593279	0.0420086	-0.506141	0.0931507	0.404717	0.19189	0.364621	0.243894	0.276666	0.384014	-0.319456	0.311454	0.175007	0.586428	0.270821	0.394548	-0.0773863	0.81107	16
MMP14	magenta	-0.81362	0.00128336	0.339853	0.279773	-0.766079	0.00366717	-0.26673	0.402007	-0.395277	0.203456	0.767495	0.00356668	-0.558712	0.05899	0.0874165	0.78705	-0.0180098	0.955698	-0.617187	0.0325135	0.324927	0.30277	0.79702	0.00190831	0.456655	0.135611	-0.762021	0.00396692	0.631554	0.0276115	0.286539	0.366556	0.845208	0.000536455	-0.554805	0.0611698	0.237458	0.457393	0.52406	0.0803024	0.228481	0.475066	-0.686642	0.0136494	0.575094	0.0504378	-0.0761797	0.813969	0.0781558	0.809221	16
MMP17	magenta	-0.595846	0.0409047	0.317327	0.314872	-0.562697	0.0568231	-0.109477	0.734844	-0.122021	0.705596	0.66125	0.0192034	-0.704985	0.0104499	-0.0500506	0.877239	-0.0262834	0.935378	-0.220318	0.491404	0.110305	0.732902	0.918886	2.41043e-05	0.821745	0.00104202	-0.713553	0.00916374	0.801981	0.00170138	0.707621	0.0100408	0.614629	0.0334478	-0.556893	0.059998	0.297895	0.347001	0.453772	0.138413	0.411847	0.183429	-0.29117	0.358514	0.109438	0.734934	0.392132	0.207402	-0.216469	0.499193	16
MRPS2	magenta	-0.533084	0.0743136	0.351791	0.262122	-0.735411	0.00641727	-0.104944	0.745495	-0.381203	0.221474	0.721473	0.00808348	-0.608981	0.0355782	-0.116162	0.719214	-0.145917	0.650907	-0.49283	0.103545	0.178848	0.578106	0.762229	0.00395113	0.46487	0.127827	-0.575541	0.0502172	0.732101	0.00678718	0.573552	0.0512028	0.636007	0.026207	-0.51789	0.0845812	0.406063	0.190274	0.351647	0.262331	0.154315	0.632043	-0.409293	0.186432	0.408375	0.187519	-0.00660605	0.983744	0.111478	0.730155	16
MSL1	magenta	-0.510053	0.0902355	0.0258401	0.936466	-0.378378	0.225202	-0.384556	0.217097	0.13236	0.681759	0.560847	0.057822	-0.454333	0.137865	0.229912	0.472228	0.22449	0.483023	-0.0796402	0.805658	0.219179	0.493703	0.817563	0.00116141	0.854514	0.000399975	-0.783435	0.00257424	0.499769	0.0980343	0.436587	0.155895	0.632095	0.0274382	-0.649127	0.0223696	-0.00672909	0.983441	0.633193	0.0270884	0.633362	0.027035	-0.440007	0.152309	0.0341992	0.915969	0.534437	0.0734429	-0.449605	0.14253	16
MTMR12	magenta	-0.511635	0.0890739	-0.0296	0.927241	-0.432768	0.159961	-0.500179	0.0977151	0.0759171	0.814601	0.472251	0.121088	-0.523504	0.0806815	0.308119	0.329884	0.312297	0.323024	-0.211446	0.509443	0.423279	0.170356	0.913849	3.22959e-05	0.801358	0.0017264	-0.800588	0.00175766	0.697268	0.011719	0.754582	0.00456427	0.766035	0.00367027	-0.789565	0.00225486	0.278006	0.38162	0.739858	0.0059445	0.639981	0.024998	-0.568704	0.0536626	0.200591	0.531901	0.459492	0.132889	-0.350987	0.263291	16
MYLK3	magenta	-0.64969	0.0222147	0.492449	0.103853	-0.541909	0.0687601	0.0248163	0.938979	-0.338453	0.281886	0.693706	0.0123419	-0.846121	0.00052166	-0.0936288	0.772258	-0.149276	0.643339	-0.445246	0.14692	0.199603	0.533966	0.802029	0.00169948	0.566831	0.0546345	-0.669096	0.0173373	0.87811	0.000172092	0.708652	0.00988395	0.590048	0.0434271	-0.571884	0.0520402	0.562825	0.0567543	0.327563	0.298634	0.141648	0.660572	-0.339521	0.280273	0.341609	0.277136	0.0950453	0.768894	0.0896229	0.781789	16
NCK2	magenta	-0.6118	0.0345032	0.22268	0.48665	-0.70126	0.0110489	-0.293595	0.354338	-0.255019	0.423746	0.676193	0.0157672	-0.565983	0.0550785	0.0633633	0.844899	0.0274884	0.932421	-0.446903	0.145241	0.295015	0.351906	0.904481	5.32454e-05	0.635714	0.0262978	-0.695835	0.0119667	0.791083	0.00218071	0.672754	0.0165144	0.776266	0.00299026	-0.617694	0.0323308	0.364731	0.24374	0.542046	0.0686761	0.347681	0.268124	-0.542017	0.0686943	0.381408	0.221205	0.151548	0.638236	-0.0579472	0.858032	16
NCS1	magenta	-0.777429	0.00291951	0.102673	0.750847	-0.545421	0.066632	-0.443681	0.148517	0.00567316	0.986039	0.613886	0.0337227	-0.539996	0.0699389	0.285411	0.368529	0.246016	0.440841	-0.274051	0.388709	0.327772	0.298307	0.912949	3.39652e-05	0.821154	0.00105828	-0.936668	7.21033e-06	0.565294	0.0554409	0.361561	0.248171	0.838816	0.000649356	-0.684636	0.0140385	-0.00303267	0.992537	0.735676	0.0063883	0.628463	0.0286178	-0.673402	0.0163715	0.237882	0.456567	0.415411	0.179288	-0.379213	0.224097	16
NECTIN3	magenta	-0.628416	0.0286332	0.0611978	0.850146	-0.454634	0.137571	-0.353503	0.259645	0.0673071	0.835358	0.431868	0.16093	-0.480383	0.113939	0.24121	0.450101	0.272699	0.391148	-0.186746	0.56114	0.2885	0.363139	0.844416	0.00054954	0.819708	0.00109892	-0.805492	0.00156567	0.558641	0.0590289	0.534711	0.0732671	0.704333	0.0105529	-0.631289	0.0276969	0.0447554	0.890153	0.652685	0.0214037	0.620583	0.0313028	-0.49155	0.104584	0.129854	0.687514	0.4699	0.123209	-0.415618	0.179049	16
NEURL1	magenta	-0.750509	0.00491884	0.189415	0.555452	-0.57476	0.0506027	-0.312932	0.321989	-0.0168381	0.958578	0.650977	0.0218634	-0.595661	0.0409838	0.147198	0.648019	0.140636	0.662869	-0.215838	0.500476	0.204533	0.523697	0.956569	1.13119e-06	0.893142	9.148e-05	-0.890879	0.000101186	0.661031	0.0192573	0.474397	0.119174	0.760006	0.00412249	-0.609355	0.035434	0.0421869	0.896427	0.64048	0.0248493	0.589803	0.0435359	-0.529192	0.0768572	0.129115	0.689215	0.472654	0.120728	-0.391811	0.207807	16
NMT1	magenta	-0.525578	0.0792723	0.359047	0.251718	-0.56638	0.0548702	-0.035413	0.912996	-0.188261	0.557908	0.677624	0.0154638	-0.792513	0.00211252	-0.114923	0.722104	-0.10078	0.755314	-0.274439	0.388011	0.0839654	0.795297	0.838958	0.000646662	0.726718	0.00742254	-0.66965	0.0172108	0.778673	0.00284529	0.680978	0.0147694	0.555795	0.0606122	-0.589112	0.0438444	0.35396	0.258986	0.369578	0.237056	0.317465	0.314649	-0.256164	0.421596	0.159671	0.620114	0.311233	0.324764	-0.0995901	0.758127	16
NOCT	magenta	-0.658625	0.0198593	0.066486	0.837343	-0.638172	0.0255431	-0.461453	0.131029	-0.109643	0.734455	0.600976	0.0387616	-0.500698	0.0973119	0.236195	0.459861	0.189502	0.555267	-0.383441	0.218547	0.368731	0.238216	0.921607	2.04191e-05	0.723994	0.00776047	-0.828901	0.000859894	0.690058	0.013005	0.559303	0.0586647	0.838039	0.000664228	-0.691915	0.0126642	0.184305	0.566362	0.682462	0.0144696	0.521681	0.0819339	-0.696405	0.0118677	0.321669	0.307925	0.295502	0.351075	-0.249208	0.434744	16
NPEPPS	magenta	-0.790043	0.00223131	0.416169	0.178415	-0.771094	0.00332081	-0.179395	0.576924	-0.392324	0.207159	0.846163	0.000520983	-0.737819	0.00615793	-0.0113191	0.972149	-0.117501	0.716094	-0.556476	0.0602304	0.23112	0.469838	0.903351	5.6358e-05	0.590156	0.0433791	-0.763761	0.00383619	0.803996	0.00162245	0.476145	0.117629	0.820477	0.00107717	-0.593722	0.0418165	0.344423	0.272938	0.479375	0.114809	0.226952	0.478108	-0.598819	0.0396527	0.490308	0.105598	0.0365479	0.910218	0.0826635	0.798412	16
NPTN	magenta	-0.478498	0.115571	0.297964	0.346883	-0.401509	0.195774	-0.0498841	0.877645	-0.0552716	0.864533	0.56859	0.0537212	-0.750986	0.00487628	-0.0706606	0.827261	-0.0495669	0.878418	-0.112375	0.728057	0.0587748	0.856023	0.80972	0.00141345	0.764254	0.00379976	-0.631519	0.0276227	0.753653	0.00464341	0.68459	0.0140475	0.479012	0.115124	-0.525551	0.0792908	0.324556	0.303354	0.368442	0.238613	0.368715	0.238238	-0.190057	0.554088	0.0155221	0.961813	0.433767	0.158891	-0.201715	0.529556	16
NPTXR	magenta	-0.708415	0.00991981	0.169279	0.598926	-0.635572	0.0263418	-0.397081	0.201214	-0.180681	0.57415	0.614707	0.0334189	-0.629509	0.0282744	0.205278	0.522152	0.156519	0.627124	-0.452439	0.139722	0.424491	0.169005	0.962326	5.61072e-07	0.697981	0.0115972	-0.837195	0.0006807	0.828882	0.000860341	0.719401	0.00835631	0.861831	0.000313026	-0.733064	0.00667792	0.387025	0.213907	0.669505	0.0172436	0.455342	0.136883	-0.675559	0.0159029	0.399859	0.19779	0.231305	0.469473	-0.145872	0.651009	16
NTF4	magenta	-0.377433	0.226458	0.143319	0.656784	-0.354604	0.25806	-0.246154	0.440576	-0.104501	0.746537	0.509449	0.0906815	-0.607096	0.0363104	0.0866041	0.78899	0.0158532	0.960999	-0.231262	0.469558	0.223171	0.485665	0.699098	0.0114082	0.528746	0.0771531	-0.511627	0.0890796	0.67569	0.0158748	0.59254	0.0423297	0.555503	0.0607759	-0.566985	0.0545538	0.398628	0.199303	0.41746	0.176934	0.281374	0.375636	-0.37172	0.234137	0.231111	0.469857	0.224241	0.483521	-0.0148755	0.963403	16
NUTF2	magenta	-0.817985	0.00114891	0.549198	0.0643945	-0.788981	0.00228394	0.00824989	0.979699	-0.47666	0.117177	0.800454	0.00176317	-0.696285	0.0118886	-0.166086	0.605936	-0.208616	0.515257	-0.555493	0.0607816	0.143829	0.655628	0.812753	0.00131144	0.486006	0.109162	-0.708877	0.00984993	0.776911	0.00295089	0.418111	0.176191	0.676434	0.0157157	-0.393707	0.20542	0.364722	0.243753	0.326589	0.300157	0.101712	0.753114	-0.437276	0.155168	0.416267	0.178303	-0.048973	0.879865	0.0969572	0.76436	16
NYX	magenta	-0.724123	0.0077442	0.228179	0.475667	-0.601148	0.038691	-0.291926	0.357209	-0.123104	0.703088	0.678031	0.0153782	-0.678124	0.0153586	0.127265	0.693474	0.0733877	0.820688	-0.329077	0.296273	0.235652	0.460925	0.926126	1.52919e-05	0.78336	0.00257838	-0.830712	0.000817974	0.714198	0.00907188	0.508411	0.0914517	0.784795	0.00250061	-0.653078	0.0212989	0.170852	0.595485	0.594927	0.0412974	0.4727	0.120687	-0.570286	0.0528507	0.268709	0.398389	0.337023	0.284054	-0.207596	0.517359	16
OLFM1	magenta	-0.787226	0.00237292	0.310766	0.32553	-0.716409	0.00876241	-0.252329	0.42882	-0.253232	0.427113	0.717093	0.00866829	-0.719436	0.00835161	0.0710125	0.826412	0.0304427	0.925175	-0.463514	0.129092	0.296308	0.3497	0.97999	2.44324e-08	0.736103	0.00634188	-0.86655	0.000265286	0.849104	0.000475524	0.646219	0.0231825	0.822028	0.0010343	-0.660305	0.0194376	0.335335	0.286626	0.579017	0.0485268	0.397834	0.200282	-0.606061	0.0367169	0.356429	0.255443	0.229945	0.472164	-0.134253	0.677424	16
OR2AK2	magenta	-0.471976	0.121335	0.305964	0.333453	-0.418666	0.175558	0.0250932	0.938299	-0.0519387	0.872641	0.470076	0.12305	-0.566993	0.0545498	-0.11908	0.712421	-0.0476437	0.883106	-0.0830728	0.797433	0.0272164	0.933088	0.759211	0.00418511	0.727982	0.00726942	-0.566209	0.0549599	0.720623	0.00819458	0.724048	0.00775372	0.3956	0.203054	-0.374264	0.230698	0.280281	0.377573	0.306073	0.333273	0.337723	0.282992	-0.122001	0.705641	-0.0550632	0.865039	0.408684	0.187153	-0.270219	0.39564	16
PALMD	magenta	-0.54261	0.0683314	-0.0906863	0.779256	-0.436944	0.155518	-0.553573	0.0618682	0.0714819	0.82528	0.39894	0.198919	-0.334682	0.287624	0.366683	0.241035	0.3624	0.246994	-0.230488	0.471087	0.44417	0.148017	0.857241	0.000365625	0.73454	0.00651307	-0.761667	0.00399394	0.598616	0.0397372	0.620424	0.0313586	0.774307	0.00311241	-0.67675	0.0156486	0.163975	0.610589	0.744773	0.00545296	0.62881	0.0285036	-0.621097	0.0311222	0.213971	0.50428	0.39944	0.198304	-0.381834	0.220646	16
PDGFB	magenta	-0.553849	0.0617112	0.0380107	0.906638	-0.619353	0.0317376	-0.466179	0.126615	-0.183705	0.567647	0.49774	0.099625	-0.412126	0.183103	0.251546	0.430302	0.195838	0.541866	-0.487195	0.108169	0.491752	0.104419	0.815493	0.00122427	0.506793	0.0926606	-0.708332	0.00993241	0.711007	0.00953274	0.693641	0.0123535	0.80565	0.00155976	-0.697831	0.0116228	0.382687	0.219531	0.64086	0.0247363	0.390471	0.209505	-0.732076	0.00679004	0.462813	0.129749	0.10039	0.756236	-0.0889628	0.783362	16
PDK1	magenta	-0.743315	0.00559545	0.168566	0.600489	-0.485273	0.109777	-0.395538	0.20313	-0.166674	0.604644	0.431179	0.161673	-0.654907	0.0208159	0.318513	0.312964	0.282553	0.373554	-0.516345	0.085676	0.608559	0.0357413	0.849978	0.000462617	0.550113	0.0638606	-0.869623	0.000237399	0.79045	0.00221141	0.758122	0.00427209	0.841431	0.000601142	-0.793667	0.00205873	0.52767	0.0778686	0.698669	0.0114806	0.424143	0.169392	-0.710856	0.00955509	0.496635	0.100499	0.137662	0.669638	-0.100355	0.75632	16
PDK2	magenta	-0.738692	0.00606585	0.10948	0.734836	-0.538769	0.0707018	-0.413981	0.180942	0.00488337	0.987983	0.636493	0.0260571	-0.545605	0.0665217	0.244654	0.443457	0.207803	0.516933	-0.241525	0.449491	0.268763	0.398292	0.913006	3.3859e-05	0.848065	0.000491212	-0.906771	4.73468e-05	0.569967	0.0530138	0.354158	0.258702	0.798213	0.00185688	-0.654879	0.0208233	-0.0163331	0.95982	0.694229	0.012249	0.615978	0.0329528	-0.61214	0.0343752	0.183389	0.568327	0.44433	0.147853	-0.387529	0.21326	16
PDZRN3	magenta	-0.700732	0.011136	0.309622	0.327407	-0.516319	0.0856944	-0.15847	0.622782	-0.189098	0.556127	0.528848	0.0770854	-0.613672	0.0338024	0.055516	0.863939	0.0445896	0.890558	-0.333829	0.288931	0.248636	0.435834	0.840102	0.000625277	0.641282	0.0246112	-0.689126	0.0131785	0.771194	0.00331418	0.623297	0.0303583	0.665663	0.0181366	-0.478627	0.115458	0.355934	0.256152	0.470657	0.122523	0.325355	0.302095	-0.407309	0.188787	0.251988	0.429466	0.219299	0.493461	-0.12393	0.701177	16
PELI1	magenta	-0.494737	0.10201	-0.14328	0.656872	-0.359285	0.251381	-0.582279	0.046977	0.123185	0.702899	0.319376	0.311583	-0.413562	0.181429	0.432281	0.160485	0.419823	0.174243	-0.22723	0.477554	0.508126	0.0916634	0.842786	0.000577275	0.739267	0.0060058	-0.776665	0.00296586	0.617662	0.0323422	0.717753	0.00857817	0.77698	0.00294668	-0.791454	0.00216285	0.226912	0.478188	0.776179	0.00299561	0.660747	0.0193278	-0.655411	0.0206843	0.234577	0.463032	0.439909	0.152411	-0.374726	0.230078	16
PEX5	magenta	-0.88846	0.000112438	0.449139	0.142996	-0.801385	0.00172529	-0.0986891	0.760259	-0.439234	0.153115	0.678109	0.0153619	-0.617397	0.0324377	-0.0422417	0.896293	-0.0701836	0.828412	-0.596864	0.0404728	0.219439	0.493178	0.774646	0.00309098	0.456177	0.136073	-0.755233	0.0045094	0.63234	0.0273599	0.260611	0.413295	0.762205	0.00395294	-0.407049	0.189096	0.203381	0.526088	0.41908	0.175087	0.187397	0.559751	-0.545806	0.0664014	0.483421	0.111341	-0.0596241	0.853962	0.0456204	0.888042	16
PFKL	magenta	-0.819297	0.0011107	0.274561	0.387792	-0.610588	0.0349627	-0.24673	0.439475	-0.0783274	0.808809	0.683698	0.0142234	-0.664727	0.0183591	0.108893	0.736212	0.10745	0.739601	-0.277179	0.383097	0.201607	0.52978	0.945035	3.60133e-06	0.864533	0.000284939	-0.927933	1.35536e-05	0.658575	0.019872	0.430193	0.162742	0.76566	0.00369725	-0.610389	0.0350382	0.0563598	0.861888	0.615226	0.0332282	0.548128	0.0650228	-0.520994	0.0824095	0.177437	0.581158	0.416572	0.177952	-0.345136	0.271881	16
PFKP	magenta	-0.754012	0.00461263	-0.00910996	0.977583	-0.409283	0.186444	-0.539988	0.0699436	0.091385	0.777593	0.399744	0.197931	-0.470899	0.122305	0.459139	0.133226	0.445749	0.146408	-0.298503	0.34597	0.543468	0.0678095	0.855128	0.000392036	0.752524	0.0047409	-0.966637	3.07796e-07	0.540171	0.0698305	0.503604	0.0950749	0.855675	0.000385065	-0.791163	0.00217682	0.104836	0.745748	0.837555	0.000673644	0.692522	0.0125543	-0.744292	0.00549968	0.301198	0.34142	0.401316	0.196009	-0.421928	0.171869	16
PGAM1	magenta	-0.640221	0.0249262	0.492714	0.103639	-0.585247	0.0455977	0.0883517	0.784819	-0.197548	0.538271	0.75304	0.00469618	-0.756739	0.00438451	-0.216963	0.498191	-0.199635	0.533899	-0.200873	0.531313	-0.0447459	0.890176	0.839366	0.000638962	0.749701	0.00499153	-0.66976	0.0171857	0.756582	0.00439743	0.551472	0.0630727	0.504613	0.0943064	-0.412817	0.182296	0.250004	0.433228	0.300303	0.342927	0.275139	0.386752	-0.183524	0.568037	0.0718425	0.824411	0.318571	0.312872	-0.140831	0.662426	16
PGBD5	magenta	-0.640202	0.0249321	0.0899713	0.780959	-0.403582	0.193259	-0.400037	0.197572	0.0829165	0.797807	0.526379	0.0787331	-0.621647	0.0309301	0.282744	0.373216	0.286217	0.367118	-0.192212	0.549518	0.375009	0.229698	0.931073	1.09053e-05	0.876754	0.000181447	-0.888707	0.000111246	0.689671	0.0130768	0.677935	0.0153983	0.755642	0.00447525	-0.777566	0.00291127	0.220647	0.490741	0.725109	0.00762072	0.65078	0.021917	-0.525869	0.079076	0.162258	0.614382	0.506035	0.0932305	-0.394005	0.205046	16
PGS1	magenta	-0.710148	0.00965982	0.453083	0.139089	-0.812569	0.00131746	-0.0365639	0.910179	-0.370052	0.236409	0.845775	0.000527224	-0.709536	0.00975105	-0.166264	0.605545	-0.215639	0.500881	-0.453137	0.139036	0.0434317	0.893386	0.858883	0.00034607	0.634591	0.026648	-0.695902	0.0119551	0.739024	0.00603111	0.437496	0.154937	0.68486	0.0139948	-0.481194	0.113241	0.212126	0.508049	0.356574	0.255237	0.214108	0.504	-0.437364	0.155076	0.334203	0.288358	0.11144	0.730244	0.0159608	0.960735	16
PHF20L1	magenta	-0.558506	0.0591036	0.0225336	0.944584	-0.438348	0.154042	-0.377083	0.226924	-0.0190798	0.953069	0.333007	0.290193	-0.501624	0.0965957	0.256257	0.421421	0.241185	0.450149	-0.289721	0.361019	0.373563	0.231643	0.759871	0.00413308	0.616068	0.0329199	-0.723873	0.0077757	0.615749	0.0330365	0.601606	0.0385039	0.687559	0.013474	-0.637829	0.0256477	0.21938	0.493297	0.597467	0.0402188	0.481614	0.112881	-0.59962	0.0393198	0.247896	0.437245	0.317597	0.314437	-0.249236	0.434689	16
PHLDA1	magenta	-0.6906	0.0129048	0.306787	0.332088	-0.770303	0.00337372	-0.17784	0.580285	-0.308115	0.329891	0.800922	0.00174403	-0.497808	0.0995712	-0.0510981	0.874688	-0.124474	0.699917	-0.412036	0.183208	0.0457587	0.887704	0.799174	0.00181625	0.618993	0.0318655	-0.667883	0.0176167	0.560213	0.0581668	0.185656	0.563468	0.700619	0.0111546	-0.400814	0.196621	-0.00593653	0.985391	0.402621	0.194422	0.273971	0.388854	-0.492849	0.103529	0.29861	0.345788	0.126029	0.696326	-0.0727474	0.822231	16
PIK3R6	magenta	-0.544231	0.0673481	0.197914	0.537503	-0.319663	0.311123	-0.208889	0.514694	-0.0196092	0.951768	0.460547	0.131886	-0.575446	0.0502642	0.160087	0.619192	0.160407	0.61848	-0.208891	0.514691	0.302272	0.339616	0.789269	0.00226955	0.712303	0.00934353	-0.678646	0.0152497	0.701159	0.0110656	0.713457	0.00917744	0.588598	0.0440748	-0.607073	0.0363192	0.361004	0.248955	0.518696	0.0840136	0.428749	0.164313	-0.329434	0.295717	0.160675	0.617887	0.349009	0.266176	-0.227353	0.477309	16
PKNOX2	magenta	-0.517401	0.0849263	0.14301	0.657484	-0.416303	0.178262	-0.33456	0.287811	-0.126476	0.695293	0.53111	0.0755967	-0.704368	0.0105474	0.19988	0.533385	0.118692	0.713324	-0.370505	0.23579	0.39767	0.200485	0.771001	0.00332698	0.552704	0.0623644	-0.713576	0.00916037	0.726468	0.00745309	0.650251	0.0220612	0.694801	0.0121479	-0.757025	0.00436103	0.454681	0.137526	0.556924	0.0599808	0.357433	0.254011	-0.572623	0.0516682	0.367047	0.240534	0.205106	0.522509	-0.0387555	0.904816	16
PLPPR2	magenta	-0.805488	0.00156581	0.210029	0.51235	-0.681153	0.0147337	-0.406235	0.190068	-0.213519	0.505202	0.701027	0.0110873	-0.671798	0.0167265	0.226429	0.47915	0.152185	0.63681	-0.516106	0.0858462	0.425657	0.167712	0.927345	1.4101e-05	0.667488	0.0177082	-0.92832	1.32016e-05	0.711002	0.00953346	0.48491	0.110082	0.912373	3.50702e-05	-0.769334	0.00343942	0.257843	0.418452	0.696843	0.0117922	0.460974	0.131482	-0.756101	0.00443707	0.476239	0.117547	0.179382	0.576952	-0.125383	0.697818	16
PLPPR4	magenta	-0.379596	0.22359	-0.103051	0.749956	-0.292634	0.35599	-0.412116	0.183114	0.210458	0.51147	0.294314	0.353106	-0.416525	0.178006	0.254183	0.42532	0.300417	0.342736	-0.0013823	0.996598	0.262853	0.40914	0.793751	0.00205487	0.81546	0.00122528	-0.679959	0.0149778	0.577673	0.0491756	0.684583	0.0140489	0.565161	0.0555114	-0.617115	0.0325399	0.115801	0.720056	0.616987	0.0325862	0.651607	0.0216931	-0.408677	0.187161	-0.0466905	0.885431	0.60306	0.037914	-0.488427	0.107146	16
PPME1	magenta	-0.813138	0.00129891	0.502177	0.0961695	-0.687533	0.013479	-0.0077737	0.980871	-0.278164	0.381339	0.812362	0.00132427	-0.744927	0.0054381	-0.115814	0.720026	-0.129302	0.688785	-0.367407	0.240037	0.0709916	0.826463	0.868048	0.000251394	0.716956	0.00868709	-0.798713	0.00183564	0.702688	0.0108164	0.390247	0.209789	0.662243	0.0189595	-0.475001	0.118639	0.180111	0.575378	0.405517	0.190929	0.299235	0.344731	-0.363189	0.245889	0.244353	0.444035	0.211017	0.510322	-0.1124	0.727996	16
PRDM8	magenta	-0.734232	0.00654721	0.281527	0.375365	-0.671963	0.0166898	-0.307987	0.330103	-0.354257	0.25856	0.673568	0.0163351	-0.70118	0.0110621	0.144512	0.654084	0.0325536	0.920001	-0.609355	0.0354343	0.428738	0.164325	0.88922	0.0001088	0.531835	0.0751236	-0.777434	0.00291924	0.864398	0.000286292	0.659506	0.0196373	0.849943	0.000463137	-0.702434	0.0108574	0.507257	0.0923125	0.559386	0.0586196	0.25724	0.41958	-0.705327	0.0103961	0.549552	0.0641874	0.0230348	0.943353	0.0739378	0.819364	16
PRKAG2	magenta	-0.853617	0.000411815	0.463407	0.129192	-0.742236	0.00570265	-0.0685592	0.832333	-0.325815	0.301372	0.707572	0.0100483	-0.776871	0.00295334	-0.0657107	0.839217	-0.0613034	0.84989	-0.467055	0.125808	0.188795	0.556772	0.924004	1.7554e-05	0.686934	0.0135933	-0.824941	0.000957342	0.813175	0.00129772	0.556994	0.0599415	0.746553	0.00528273	-0.525406	0.0793886	0.311644	0.324091	0.461588	0.130901	0.306967	0.33179	-0.456101	0.136147	0.334443	0.28799	0.170404	0.596464	-0.0796582	0.805615	16
PRKCG	magenta	-0.286836	0.366038	-0.0303118	0.925496	-0.299641	0.344044	-0.35631	0.255614	0.106958	0.740757	0.373253	0.232062	-0.446848	0.145296	0.178609	0.578622	0.193738	0.546293	-0.0665356	0.837223	0.283966	0.371064	0.786363	0.00241765	0.71527	0.00892079	-0.564463	0.0558808	0.70492	0.0104601	0.855502	0.00038726	0.536462	0.0721529	-0.62818	0.0287111	0.359306	0.251351	0.543574	0.0677454	0.50496	0.0940432	-0.353335	0.259888	0.0450135	0.889523	0.463864	0.128765	-0.302063	0.339967	16
PRKG2	magenta	-0.79991	0.00178556	0.389863	0.210278	-0.728135	0.00725103	-0.173006	0.590784	-0.380594	0.222274	0.654326	0.0209685	-0.63123	0.0277158	0.0368334	0.909519	-0.00190764	0.995305	-0.58877	0.0439974	0.366892	0.240747	0.867878	0.000252936	0.518117	0.0844209	-0.764753	0.00376312	0.834376	0.000738005	0.652402	0.0214793	0.78824	0.00232117	-0.566229	0.0549495	0.46808	0.124868	0.499802	0.0980089	0.229764	0.472522	-0.586531	0.0450098	0.498293	0.0991895	-0.00720873	0.982261	0.0317025	0.922087	16
PRSS12	magenta	-0.652862	0.0213564	0.391955	0.207625	-0.750509	0.00491886	-0.117269	0.716635	-0.386988	0.213956	0.719124	0.00839335	-0.79632	0.00193901	-0.0899081	0.781109	-0.121487	0.706834	-0.522872	0.0811142	0.232411	0.467291	0.901382	6.21274e-05	0.579844	0.0481305	-0.705563	0.010359	0.915281	2.97728e-05	0.739933	0.0059368	0.718914	0.00842144	-0.606415	0.0365774	0.523778	0.0804942	0.41557	0.179105	0.209561	0.513311	-0.479037	0.115102	0.406081	0.190253	0.0837989	0.795695	0.0733756	0.820717	16
PRSS23	magenta	-0.620603	0.0312956	0.332729	0.290621	-0.445931	0.146224	-0.091802	0.7766	-0.228129	0.475765	0.442609	0.149616	-0.666348	0.0179748	0.0684655	0.832559	0.0561663	0.862358	-0.422922	0.170754	0.355948	0.256131	0.748261	0.00512325	0.520845	0.0825127	-0.654558	0.0209076	0.80658	0.00152533	0.79575	0.00196427	0.605119	0.0370895	-0.582818	0.0467244	0.552028	0.0627525	0.424278	0.169241	0.234556	0.463073	-0.400086	0.197513	0.349599	0.265313	0.11323	0.726056	-0.0119717	0.970544	16
PSAP	magenta	-0.766293	0.00365183	0.516472	0.0855856	-0.821711	0.00104294	-0.0766772	0.812774	-0.563862	0.0561999	0.852282	0.000429919	-0.719054	0.00840268	-0.115147	0.72158	-0.238982	0.454426	-0.677042	0.0155866	0.225393	0.481218	0.830661	0.000819137	0.399892	0.197749	-0.627938	0.0287912	0.861858	0.000312738	0.503734	0.0949756	0.774239	0.00311671	-0.481792	0.112729	0.510745	0.0897258	0.348198	0.267365	0.0177124	0.956429	-0.550019	0.063915	0.602528	0.038129	-0.184341	0.566285	0.29226	0.356634	16
PSME3	magenta	-0.917194	2.66472e-05	0.424497	0.168998	-0.675494	0.015917	-0.187139	0.5603	-0.314426	0.31956	0.734739	0.00649113	-0.784628	0.00250957	0.0884778	0.784518	0.0126826	0.968796	-0.541209	0.0691898	0.325369	0.302074	0.876968	0.000179944	0.602933	0.0379653	-0.896977	7.671e-05	0.73559	0.00639769	0.414032	0.180884	0.838566	0.000654104	-0.637528	0.0257395	0.300013	0.343416	0.55744	0.0596935	0.313041	0.321811	-0.639559	0.0251245	0.483742	0.111068	0.0880199	0.785611	-0.0179145	0.955932	16
PTPRN	magenta	-0.824657	0.000964635	0.134989	0.67574	-0.643699	0.0239038	-0.454816	0.137394	-0.113002	0.726591	0.618283	0.0321194	-0.549889	0.0639908	0.289328	0.361701	0.240387	0.451696	-0.431799	0.161004	0.421288	0.172589	0.929178	1.24489e-05	0.732226	0.00677285	-0.942224	4.59954e-06	0.636722	0.0259864	0.442598	0.149628	0.912679	3.44809e-05	-0.720584	0.00819965	0.11932	0.711865	0.747168	0.00522487	0.558264	0.0592371	-0.759936	0.00412799	0.393261	0.20598	0.271626	0.393089	-0.264494	0.406114	16
PYGO2	magenta	-0.621547	0.0309649	0.375089	0.22959	-0.817614	0.00115988	-0.150683	0.640179	-0.470857	0.122343	0.811741	0.00134484	-0.662284	0.0189494	-0.0885246	0.784407	-0.189297	0.555703	-0.608909	0.0356061	0.200647	0.531784	0.788958	0.0022851	0.427927	0.165212	-0.617167	0.0325207	0.752455	0.00474695	0.471527	0.121739	0.736475	0.00630168	-0.551431	0.0630965	0.388961	0.211427	0.372184	0.233508	0.106913	0.740863	-0.559165	0.0587408	0.535115	0.0730089	-0.0934903	0.772586	0.207166	0.518247	16
RAB11B	magenta	-0.851088	0.000446636	0.319533	0.311331	-0.711274	0.00949363	-0.276835	0.383713	-0.24137	0.449792	0.79223	0.00212589	-0.650007	0.0221279	0.106474	0.741895	0.0305382	0.924941	-0.453351	0.138826	0.254912	0.423948	0.932114	1.01247e-05	0.724602	0.00768409	-0.880607	0.000155847	0.69285	0.0124953	0.372128	0.233584	0.849101	0.00047556	-0.613116	0.0340094	0.144623	0.653832	0.595553	0.0410297	0.409445	0.186253	-0.633781	0.0269024	0.379267	0.224025	0.201472	0.530063	-0.141942	0.659905	16
RANBP9	magenta	-0.675153	0.0159905	0.156905	0.626264	-0.537392	0.0715654	-0.358642	0.252293	-0.0721305	0.823717	0.574341	0.0508104	-0.662887	0.0188024	0.214888	0.50241	0.195101	0.543418	-0.338682	0.28154	0.374377	0.230546	0.952962	1.67548e-06	0.8003	0.00176947	-0.850607	0.000453509	0.779507	0.00279629	0.724059	0.00775234	0.80393	0.00162499	-0.757397	0.00433075	0.313687	0.320759	0.671186	0.0168633	0.534772	0.073228	-0.574401	0.0507806	0.28691	0.365908	0.365608	0.242523	-0.246158	0.440569	16
RAPGEFL1	magenta	-0.534179	0.0736085	-0.00736902	0.981867	-0.460376	0.132049	-0.510486	0.0899165	-0.0677335	0.834328	0.456097	0.136151	-0.532286	0.0748307	0.339656	0.28007	0.276311	0.384651	-0.392757	0.206614	0.526459	0.0786793	0.859821	0.000335278	0.62804	0.0287575	-0.765538	0.00370606	0.755787	0.00446318	0.77149	0.00329458	0.802686	0.00167344	-0.804515	0.00160259	0.428082	0.165043	0.700678	0.0111449	0.487961	0.107532	-0.698123	0.0115731	0.380562	0.222317	0.257716	0.41869	-0.169173	0.59916	16
RBM15B	magenta	-0.673237	0.0164079	0.184305	0.566361	-0.437213	0.155234	-0.314282	0.319794	0.0073897	0.981816	0.605285	0.0370238	-0.632866	0.0271921	0.196169	0.541169	0.190817	0.552474	-0.208335	0.515836	0.277946	0.381727	0.891945	9.65185e-05	0.833171	0.000763602	-0.837079	0.000682992	0.635211	0.0264542	0.514168	0.0872352	0.727479	0.00733002	-0.674629	0.0161037	0.163383	0.611896	0.643647	0.023919	0.567168	0.0544585	-0.44348	0.148723	0.173952	0.588723	0.432504	0.160245	-0.316737	0.315822	16
RBM18	magenta	-0.643424	0.0239838	0.37243	0.233175	-0.803072	0.0016583	-0.0475115	0.883428	-0.322738	0.306227	0.712062	0.00937856	-0.59436	0.041541	-0.199102	0.535013	-0.199908	0.533329	-0.361381	0.248424	-0.00312146	0.992318	0.826626	0.000914885	0.604652	0.0372755	-0.630565	0.0279307	0.719103	0.00839607	0.450452	0.141687	0.605984	0.0367473	-0.347409	0.268525	0.169505	0.598431	0.317055	0.315309	0.226778	0.478454	-0.396227	0.202274	0.207629	0.517291	0.164194	0.610106	-0.0724937	0.822842	16
RECQL	magenta	-0.894961	8.42205e-05	0.371972	0.233795	-0.687024	0.0135761	-0.184352	0.566261	-0.269608	0.396753	0.637287	0.025813	-0.674701	0.0160882	0.0695255	0.83	0.0568554	0.860684	-0.482211	0.112371	0.286752	0.366183	0.819442	0.00110653	0.580591	0.0477743	-0.882849	0.000142315	0.619149	0.0318101	0.316988	0.315417	0.781669	0.00267235	-0.543878	0.0675612	0.170116	0.597095	0.543215	0.0679636	0.35594	0.256143	-0.590671	0.0431511	0.398456	0.199515	0.121092	0.70775	-0.116329	0.718824	16
RIN3	magenta	-0.76552	0.00370738	0.42274	0.170958	-0.755229	0.00450972	-0.0611846	0.850177	-0.376797	0.227306	0.682183	0.0145257	-0.585789	0.0453488	-0.0872178	0.787525	-0.0968264	0.76467	-0.501366	0.096795	0.174679	0.587142	0.811644	0.00134805	0.553775	0.0617533	-0.720508	0.00820972	0.7276	0.00731539	0.472803	0.120594	0.666053	0.0180444	-0.417931	0.176396	0.276086	0.385054	0.378612	0.224892	0.207942	0.516645	-0.45348	0.1387	0.341838	0.276792	0.0533452	0.869218	-0.0419418	0.897025	16
RNF19B	magenta	-0.86059	0.000326624	0.32204	0.307336	-0.650711	0.0219357	-0.220208	0.491626	-0.221828	0.488363	0.694306	0.0122352	-0.619704	0.0316129	0.0875751	0.786672	0.0225331	0.944585	-0.403436	0.193435	0.205854	0.520959	0.867049	0.000260597	0.691149	0.0128039	-0.855204	0.00039106	0.649712	0.0222086	0.30001	0.343422	0.766519	0.0036357	-0.503857	0.0948818	0.089804	0.781357	0.52897	0.0770043	0.3794	0.22385	-0.594047	0.0416759	0.294313	0.353108	0.22278	0.486451	-0.185855	0.563043	16
RRM2	magenta	-0.852653	0.00042482	0.306046	0.333317	-0.714832	0.00898239	-0.257616	0.418875	-0.346104	0.270449	0.589492	0.0436746	-0.556268	0.0603467	0.122997	0.703334	0.0630922	0.845555	-0.584061	0.0461455	0.373988	0.23107	0.834503	0.00073535	0.506523	0.092863	-0.795517	0.00197464	0.725378	0.00758741	0.462156	0.130366	0.823052	0.00100672	-0.522721	0.0812178	0.302125	0.339863	0.538002	0.0711824	0.275621	0.385886	-0.683805	0.0142023	0.489713	0.106086	0.0130201	0.967966	-0.0317458	0.921981	16
RTN4RL1	magenta	-0.655001	0.0207915	0.098085	0.761689	-0.469147	0.123893	-0.320204	0.310258	0.0932882	0.773067	0.556491	0.0602221	-0.491168	0.104895	0.164106	0.6103	0.17598	0.584316	-0.0756297	0.815292	0.116261	0.718983	0.870228	0.000232188	0.90986	4.02206e-05	-0.810984	0.00137022	0.510747	0.0897242	0.334937	0.287233	0.666411	0.0179601	-0.521997	0.081716	-0.128536	0.690547	0.604874	0.0371871	0.636285	0.0261213	-0.433221	0.159476	-0.00582627	0.985663	0.565789	0.0551806	-0.484201	0.110681	16
RTN4RL2	magenta	-0.642891	0.0241386	0.224615	0.482773	-0.651157	0.0218148	-0.263373	0.40818	-0.167842	0.602078	0.677761	0.015435	-0.633858	0.0268782	0.0531668	0.869652	0.02243	0.944838	-0.336464	0.284904	0.214806	0.502576	0.948907	2.51588e-06	0.773127	0.00318772	-0.770588	0.00335456	0.808514	0.00145564	0.660906	0.0192884	0.734067	0.00656562	-0.611328	0.0346815	0.274717	0.387511	0.538854	0.0706493	0.424275	0.169245	-0.51784	0.0846163	0.227814	0.476391	0.321684	0.307901	-0.197743	0.537863	16
SEMA6B	magenta	-0.900525	6.47786e-05	0.423205	0.170439	-0.669714	0.0171961	-0.21261	0.50706	-0.354094	0.258793	0.74237	0.00568927	-0.758378	0.00425155	0.112654	0.727404	0.0197199	0.951496	-0.589059	0.0438683	0.377967	0.225748	0.900026	6.63609e-05	0.583355	0.0464735	-0.85092	0.000449032	0.799959	0.00178353	0.504784	0.0941768	0.87033	0.000231311	-0.648885	0.0224365	0.405108	0.19142	0.566551	0.0547808	0.277236	0.382995	-0.63621	0.0261442	0.545071	0.0668421	0.030196	0.92578	0.0468384	0.88507	16
SEPTIN11	magenta	-0.609152	0.0355123	0.156158	0.627928	-0.469593	0.123488	-0.306753	0.332145	-0.0852799	0.792153	0.436829	0.155639	-0.662178	0.0189752	0.185954	0.562832	0.197925	0.537479	-0.333137	0.289994	0.409557	0.186121	0.876545	0.000182929	0.683716	0.0142199	-0.780106	0.00276152	0.80806	0.00147179	0.822461	0.00102256	0.715506	0.00888785	-0.707258	0.0100963	0.450288	0.14185	0.605899	0.0367808	0.461593	0.130897	-0.515562	0.0862346	0.272477	0.39155	0.314041	0.320184	-0.200778	0.53151	16
SERINC2	magenta	-0.776842	0.00295507	0.316434	0.316311	-0.707828	0.0100091	-0.2187	0.494672	-0.293192	0.35503	0.737005	0.00624466	-0.570358	0.052814	0.058997	0.855484	-0.0244998	0.939756	-0.487905	0.107578	0.24071	0.45107	0.819394	0.0011079	0.587367	0.0446299	-0.805393	0.00156939	0.654641	0.0208857	0.34987	0.264918	0.748933	0.00506151	-0.540311	0.0697438	0.168855	0.599856	0.492919	0.103473	0.297194	0.348192	-0.632586	0.0272813	0.381322	0.221318	0.1036	0.74866	-0.0884075	0.784686	16
SF3B3	magenta	-0.755197	0.00451246	0.0668138	0.83655	-0.5812	0.0474856	-0.492363	0.103923	-0.0976439	0.762733	0.499981	0.0978692	-0.452114	0.140042	0.335036	0.287082	0.297461	0.347737	-0.426067	0.167259	0.482728	0.11193	0.893297	9.08433e-05	0.672635	0.0165406	-0.858512	0.000350419	0.648392	0.022573	0.534495	0.0734056	0.888542	0.000112043	-0.686451	0.0136861	0.197471	0.538432	0.744756	0.00545458	0.539205	0.07043	-0.736912	0.00625466	0.398172	0.199865	0.239434	0.453546	-0.250945	0.431441	16
SHISA4	magenta	-0.889299	0.000108429	0.579135	0.0484697	-0.896487	7.84854e-05	-0.00337761	0.991688	-0.555073	0.0610186	0.859037	0.000344279	-0.761781	0.0039852	-0.169556	0.598321	-0.250183	0.432888	-0.655355	0.020699	0.151081	0.639285	0.888132	0.000114033	0.51145	0.089209	-0.734851	0.00647874	0.866802	0.000262913	0.466848	0.125998	0.773663	0.00315331	-0.435759	0.156771	0.388958	0.211432	0.343795	0.273872	0.0779746	0.809657	-0.538324	0.0709804	0.512274	0.0886074	-0.0892091	0.782775	0.166135	0.60583	16
SLC17A7	magenta	-0.651049	0.0218441	0.24575	0.441351	-0.603606	0.0376942	-0.269554	0.39685	-0.207402	0.517761	0.591938	0.0425932	-0.669882	0.0171578	0.107794	0.738793	0.0820138	0.799968	-0.42738	0.165812	0.372275	0.233385	0.932539	9.81873e-06	0.670818	0.0169462	-0.758719	0.00422426	0.890405	0.00010332	0.840639	0.000615442	0.766917	0.00360743	-0.685039	0.0139597	0.497464	0.0998429	0.57092	0.0525281	0.374371	0.230555	-0.546715	0.0658593	0.359774	0.25069	0.211676	0.508971	-0.0931572	0.773378	16
SLC25A22	magenta	-0.508174	0.0916281	0.195549	0.542474	-0.568835	0.0535948	-0.260799	0.412945	-0.171714	0.5936	0.591869	0.0426233	-0.618481	0.0320482	0.0658252	0.83894	0.0391281	0.903904	-0.350406	0.264137	0.300846	0.342012	0.893061	9.18148e-05	0.665555	0.0181621	-0.657548	0.0201329	0.865526	0.000275128	0.859604	0.000337751	0.688124	0.0133669	-0.656459	0.0204126	0.484484	0.110442	0.514679	0.0868675	0.356086	0.255935	-0.469787	0.123312	0.288208	0.363646	0.242712	0.447199	-0.0892058	0.782783	16
SLC25A52	magenta	-0.477382	0.116544	-0.0622627	0.847565	-0.28311	0.372572	-0.456381	0.135876	0.241601	0.449345	0.363941	0.24484	-0.512267	0.0886125	0.317384	0.314779	0.367414	0.240027	-0.0214982	0.947127	0.347347	0.268615	0.833243	0.000762061	0.847623	0.000498021	-0.802195	0.00169286	0.550656	0.0635448	0.641085	0.0246695	0.65728	0.0202015	-0.740647	0.00586343	0.121234	0.70742	0.729523	0.00708614	0.73018	0.00700897	-0.458679	0.133666	0.0329331	0.919071	0.609668	0.0353141	-0.493932	0.102657	16
SLC27A4	magenta	-0.862972	0.000300917	0.591493	0.0427883	-0.79323	0.00207899	0.0406531	0.900176	-0.441255	0.151014	0.868456	0.000247706	-0.779968	0.00276949	-0.182865	0.569451	-0.232337	0.467438	-0.515603	0.0862051	0.083885	0.795489	0.83746	0.000675492	0.564806	0.0556988	-0.762205	0.00395291	0.747066	0.00523449	0.350176	0.264471	0.691438	0.0127511	-0.43093	0.161942	0.274999	0.387004	0.339839	0.279794	0.146793	0.648932	-0.429064	0.16397	0.391499	0.208202	0.0183766	0.954797	0.0671009	0.835856	16
SLC2A3	magenta	-0.513307	0.0878571	-0.135225	0.675201	-0.306328	0.33285	-0.580607	0.0477666	0.23866	0.455052	0.365219	0.243062	-0.46199	0.130523	0.435429	0.15712	0.454464	0.137737	-0.0998358	0.757546	0.461664	0.130829	0.880314	0.000157694	0.864999	0.000280299	-0.853219	0.00041714	0.56885	0.0535871	0.672447	0.0165822	0.764664	0.00376966	-0.828257	0.000875212	0.131052	0.684762	0.829372	0.000848838	0.779542	0.00279428	-0.590777	0.0431041	0.125411	0.697752	0.58727	0.044674	-0.500912	0.0971459	16
SLC30A3	magenta	-0.705176	0.0104198	0.26464	0.405845	-0.631055	0.0277724	-0.254192	0.425303	-0.20012	0.532885	0.680448	0.0148775	-0.681287	0.0147066	0.07281	0.82208	0.0255095	0.937277	-0.377837	0.225921	0.244912	0.442961	0.938921	6.03907e-06	0.741037	0.00582363	-0.796341	0.00193808	0.810497	0.00138676	0.610998	0.0348065	0.755918	0.00445223	-0.612622	0.0341942	0.301522	0.340874	0.541422	0.0690589	0.39612	0.202406	-0.538279	0.0710089	0.274934	0.387121	0.278807	0.380193	-0.156715	0.626687	16
SLC31A1	magenta	-0.75776	0.00430133	0.500578	0.0974054	-0.885153	0.000129378	0.0456146	0.888056	-0.465674	0.127082	0.808832	0.00144444	-0.578242	0.0489001	-0.243187	0.446282	-0.26775	0.400141	-0.508454	0.0914196	-0.0273644	0.932725	0.745785	0.00535573	0.503151	0.0954217	-0.645331	0.0234349	0.603495	0.0377386	0.204327	0.524124	0.617985	0.032226	-0.288122	0.363797	0.0794603	0.80609	0.251208	0.430942	0.113847	0.724616	-0.398733	0.199173	0.333917	0.288795	-0.01541	0.962089	0.0373193	0.90833	16
SLC39A10	magenta	-0.639751	0.025067	0.00642712	0.984184	-0.3539	0.259073	-0.481416	0.113051	0.10543	0.744351	0.369248	0.237508	-0.54359	0.0677361	0.386525	0.214552	0.407488	0.188573	-0.233298	0.465545	0.519683	0.0833218	0.883006	0.000141399	0.778915	0.00283099	-0.896317	7.91094e-05	0.66806	0.0175756	0.730147	0.00701289	0.776581	0.00297099	-0.798257	0.00185501	0.285603	0.368193	0.783685	0.00256058	0.667009	0.01782	-0.607466	0.0361657	0.221888	0.488243	0.453773	0.138413	-0.403567	0.193277	16
SLC7A8	magenta	-0.362875	0.246328	-0.202627	0.527657	-0.256427	0.421102	-0.626875	0.0291449	0.16352	0.611594	0.257571	0.418961	-0.364131	0.244575	0.471034	0.122184	0.456838	0.135435	-0.19273	0.548422	0.59064	0.0431645	0.796457	0.00193298	0.655524	0.0206549	-0.685771	0.0138174	0.644163	0.02377	0.858491	0.00035067	0.737311	0.006212	-0.828613	0.000866711	0.385937	0.21531	0.785037	0.00248762	0.634193	0.0267727	-0.62449	0.0299497	0.257555	0.41899	0.401144	0.196219	-0.317695	0.31428	16
SMAP1	magenta	-0.538552	0.0708377	0.242972	0.446695	-0.522662	0.0812584	-0.18784	0.558805	-0.179229	0.577283	0.515973	0.0859408	-0.65416	0.0210122	0.049763	0.87794	0.029443	0.927626	-0.359666	0.250843	0.317448	0.314677	0.817634	0.0011593	0.5782	0.0489202	-0.666777	0.0178744	0.843696	0.000561662	0.84259	0.000580678	0.632294	0.0273744	-0.62915	0.028392	0.516517	0.0855537	0.469416	0.123649	0.302284	0.339595	-0.476087	0.11768	0.296498	0.349376	0.199076	0.535068	-0.0652194	0.840406	16
SND1	magenta	-0.899218	6.8991e-05	0.462698	0.129856	-0.740179	0.00591143	-0.127177	0.693677	-0.32318	0.305528	0.826068	0.000928791	-0.770884	0.0033348	-0.0131202	0.96772	-0.0762264	0.813857	-0.482576	0.112059	0.184067	0.566871	0.909521	4.09594e-05	0.68023	0.0149222	-0.864508	0.00028519	0.72835	0.00722535	0.359901	0.25051	0.801411	0.00172426	-0.558425	0.0591483	0.202204	0.528537	0.499808	0.0980042	0.312356	0.322929	-0.5492	0.0643935	0.392249	0.207254	0.142157	0.659418	-0.0529544	0.870169	16
SNRPA	magenta	-0.844394	0.000549911	0.508105	0.0916792	-0.82876	0.000863236	-0.0177217	0.956406	-0.424267	0.169254	0.881779	0.000148653	-0.686956	0.0135891	-0.160474	0.618333	-0.236694	0.458885	-0.498669	0.0988945	0.019981	0.950854	0.815342	0.00122894	0.587235	0.0446897	-0.763567	0.0038506	0.652994	0.0213212	0.181434	0.572527	0.687177	0.013547	-0.384852	0.216713	0.0896506	0.781723	0.331453	0.292589	0.173755	0.589152	-0.491936	0.104269	0.339658	0.280067	0.0563752	0.86185	0.000167054	0.999589	16
SPRN	magenta	-0.663858	0.0185676	0.188027	0.558407	-0.542256	0.0685477	-0.3756	0.228905	-0.21612	0.499903	0.524147	0.080243	-0.688621	0.0132732	0.239	0.454391	0.188822	0.556714	-0.519011	0.0837921	0.546928	0.0657332	0.898927	6.99578e-05	0.573309	0.0513245	-0.798527	0.00184354	0.881768	0.000148719	0.855458	0.000387818	0.835426	0.000716236	-0.796739	0.00192058	0.606191	0.0366655	0.653477	0.0211929	0.376448	0.227772	-0.660957	0.0192756	0.495323	0.101542	0.127944	0.69191	-0.0285502	0.929816	16
SSBP3	magenta	-0.606938	0.0363722	0.310904	0.325303	-0.426123	0.167197	-0.0977325	0.762523	-0.0704313	0.827814	0.592642	0.0422856	-0.644667	0.023625	0.0194085	0.952261	0.018814	0.953722	-0.19034	0.553487	0.159805	0.619818	0.826326	0.000922331	0.761707	0.00399087	-0.722495	0.00795132	0.732403	0.00675277	0.64243	0.0242732	0.551413	0.063107	-0.534633	0.0733174	0.287216	0.365375	0.442323	0.149912	0.390503	0.209464	-0.307583	0.33077	0.0887707	0.78382	0.376667	0.227479	-0.247429	0.438136	16
ST3GAL2	magenta	-0.630076	0.0280895	0.0318053	0.921835	-0.370234	0.236161	-0.454839	0.137372	0.130735	0.685489	0.483606	0.111184	-0.568801	0.0536122	0.339427	0.280416	0.344871	0.272273	-0.165581	0.607048	0.391471	0.208237	0.898269	7.21808e-05	0.864549	0.00028478	-0.877582	0.000175686	0.600155	0.0390989	0.590287	0.0433211	0.773336	0.00317428	-0.778416	0.00286049	0.138904	0.666808	0.763383	0.00386432	0.694199	0.0122543	-0.540527	0.0696103	0.169976	0.5974	0.516341	0.0856786	-0.416595	0.177926	16
ST8SIA5	magenta	-0.754124	0.00460314	0.258486	0.417252	-0.599978	0.039172	-0.280818	0.376621	-0.172684	0.591484	0.605614	0.0368933	-0.684929	0.0139812	0.140571	0.663018	0.11967	0.711051	-0.402323	0.194783	0.351215	0.262959	0.957128	1.06131e-06	0.743245	0.00560242	-0.843321	0.00056806	0.833736	0.000751526	0.709148	0.00980928	0.800052	0.00177971	-0.669426	0.0172619	0.368634	0.238349	0.611611	0.0345747	0.442556	0.149671	-0.56346	0.0564145	0.321684	0.307901	0.276246	0.384766	-0.179331	0.577063	16
STEAP1B	magenta	-0.804347	0.00160898	0.34091	0.278184	-0.742959	0.00563066	-0.209887	0.512641	-0.272814	0.390941	0.73874	0.00606079	-0.749355	0.00502297	0.0401476	0.901411	-0.00766423	0.98114	-0.482674	0.111976	0.258973	0.416343	0.932143	1.01032e-05	0.699792	0.011292	-0.885656	0.000126676	0.785177	0.00248016	0.541366	0.0690933	0.802015	0.00170004	-0.658257	0.0199524	0.265635	0.404015	0.546272	0.0661233	0.372353	0.233279	-0.627001	0.029103	0.371377	0.234603	0.203542	0.525754	-0.114848	0.722278	16
STK40	magenta	-0.457816	0.134492	-0.0408868	0.899604	-0.506938	0.092552	-0.451839	0.140314	0.0495119	0.878552	0.476551	0.117272	-0.428996	0.164044	0.234667	0.462856	0.233898	0.464365	-0.207009	0.518571	0.329804	0.295142	0.865974	0.000270795	0.764517	0.00378039	-0.731287	0.00688044	0.651474	0.0217291	0.708551	0.00989929	0.70947	0.00976092	-0.705513	0.0103669	0.181052	0.57335	0.659899	0.0195388	0.587436	0.0445986	-0.572864	0.0515469	0.169142	0.599228	0.431707	0.161103	-0.346959	0.269188	16
SYCP3	magenta	-0.32389	0.304405	-0.0103735	0.974475	-0.3625	0.246854	-0.415669	0.178991	-0.0171852	0.957725	0.430654	0.162241	-0.483746	0.111065	0.226712	0.478584	0.173772	0.589115	-0.250418	0.432442	0.407017	0.189135	0.729264	0.00711672	0.525002	0.0796619	-0.574147	0.0509069	0.687223	0.0135381	0.773938	0.00313581	0.629517	0.0282716	-0.71384	0.0091228	0.453854	0.138333	0.56896	0.0535307	0.398192	0.19984	-0.529941	0.0763631	0.288347	0.363404	0.244507	0.443739	-0.100304	0.75644	16
SYN2	magenta	-0.75228	0.00476218	0.236165	0.45992	-0.619467	0.0316969	-0.371857	0.233952	-0.247849	0.437334	0.615252	0.0332187	-0.704831	0.0104741	0.22279	0.48643	0.159941	0.619514	-0.551121	0.0632752	0.52253	0.0813488	0.943874	3.9902e-06	0.61188	0.0344731	-0.858758	0.000347536	0.880168	0.000158613	0.781946	0.00265675	0.888747	0.000111056	-0.793472	0.00206776	0.539979	0.0699492	0.674555	0.0161199	0.388564	0.211935	-0.707233	0.0101002	0.520293	0.0828962	0.121158	0.707597	-0.0379696	0.906739	16
TCTE2	magenta	-0.765193	0.00373105	0.439352	0.152991	-0.712882	0.00925991	-0.0652326	0.840374	-0.275126	0.386775	0.848317	0.000487373	-0.744117	0.00551678	-0.114109	0.724002	-0.163812	0.610949	-0.344366	0.273023	0.0181078	0.955457	0.922493	1.93199e-05	0.778812	0.00283708	-0.767899	0.00353841	0.755209	0.00451148	0.404272	0.192426	0.682621	0.0144377	-0.470558	0.122613	0.152324	0.636499	0.401124	0.196243	0.310995	0.325153	-0.396637	0.201764	0.203199	0.526466	0.269286	0.397339	-0.122037	0.705558	16
THOP1	magenta	-0.695924	0.0119513	0.3537	0.259361	-0.476222	0.117561	-0.0678777	0.833979	-0.0877042	0.786364	0.661021	0.0192598	-0.669909	0.0171518	-0.0125923	0.969018	0.00192103	0.995272	-0.186721	0.561193	0.0484655	0.881102	0.778943	0.00282935	0.779163	0.00281642	-0.769264	0.00344416	0.533436	0.074086	0.278401	0.380915	0.564418	0.0559044	-0.47084	0.122359	0.0257248	0.936749	0.427446	0.165741	0.421601	0.172237	-0.260063	0.414314	0.0748889	0.817074	0.381567	0.220996	-0.273121	0.390386	16
TMEM132A	magenta	-0.667259	0.0177616	0.399893	0.197748	-0.726754	0.00741814	-0.0979208	0.762077	-0.305206	0.334713	0.814259	0.00126297	-0.703358	0.0107085	-0.124242	0.700453	-0.172919	0.590974	-0.371186	0.234863	0.0736506	0.820055	0.928472	1.30661e-05	0.707831	0.0100086	-0.679905	0.014989	0.845046	0.000539116	0.584837	0.0457862	0.681751	0.0146126	-0.483732	0.111077	0.314671	0.319162	0.394045	0.204996	0.261088	0.41241	-0.402195	0.194939	0.252838	0.427857	0.204832	0.523076	-0.0423621	0.895999	16
TMPRSS2	magenta	-0.385881	0.215382	0.0308553	0.924163	-0.531514	0.0753327	-0.36053	0.249622	-0.0850232	0.792767	0.508632	0.0912868	-0.505075	0.0939562	0.113531	0.725354	0.108606	0.736887	-0.27516	0.386714	0.257522	0.419051	0.745722	0.00536168	0.582974	0.0466514	-0.623355	0.0303385	0.588728	0.0440167	0.546907	0.0657453	0.630734	0.0278761	-0.630627	0.0279105	0.233343	0.465456	0.520293	0.0828963	0.421527	0.17232	-0.478091	0.115925	0.231003	0.47007	0.271847	0.392688	-0.15626	0.627701	16
TOMM34	magenta	-0.319893	0.310756	0.120078	0.710103	-0.381173	0.221514	-0.205133	0.522453	0.0327727	0.919464	0.528025	0.0776316	-0.529638	0.0765627	0.0234572	0.942316	0.0444819	0.890821	-0.0660164	0.838478	0.137138	0.670833	0.802337	0.00168722	0.757513	0.00432129	-0.55907	0.0587931	0.716607	0.00873511	0.789476	0.00225928	0.488761	0.10687	-0.569864	0.0530667	0.319822	0.310869	0.445196	0.14697	0.438683	0.153691	-0.239578	0.453267	0.00947124	0.976695	0.451045	0.141098	-0.260738	0.413058	16
TPM3	magenta	-0.69255	0.0125493	0.161395	0.616292	-0.602433	0.0381675	-0.387068	0.213853	-0.161275	0.616557	0.572577	0.0516911	-0.571133	0.0524201	0.214104	0.504008	0.179179	0.57739	-0.440601	0.151691	0.452915	0.139254	0.907353	4.59343e-05	0.643634	0.0239226	-0.836241	0.000699688	0.784123	0.00253676	0.707139	0.0101147	0.818201	0.00114253	-0.714112	0.00908412	0.388898	0.211508	0.661308	0.019189	0.445477	0.146685	-0.673916	0.0162591	0.388811	0.211619	0.2074	0.517763	-0.167277	0.603318	16
TRMT61A	magenta	-0.734401	0.00652852	0.343421	0.274428	-0.635098	0.0264894	-0.109259	0.735354	-0.160653	0.617936	0.650712	0.0219356	-0.65371	0.0211311	-0.0511087	0.874662	-0.0106182	0.973873	-0.259039	0.416219	0.0844925	0.794036	0.888184	0.00011378	0.782963	0.00260018	-0.778011	0.00288458	0.683037	0.0143546	0.456137	0.136112	0.64622	0.0231821	-0.451478	0.14067	0.123595	0.701951	0.45954	0.132843	0.420163	0.173859	-0.340033	0.279502	0.119665	0.711063	0.351128	0.263085	-0.260333	0.413812	16
TSN	magenta	-0.856896	0.000369836	0.52155	0.0820244	-0.76287	0.00390273	-0.0258278	0.936496	-0.399515	0.198212	0.838749	0.000650617	-0.747733	0.00517214	-0.117765	0.715481	-0.202189	0.528569	-0.497726	0.0996363	0.096174	0.766217	0.822598	0.00101887	0.562964	0.0566796	-0.767018	0.00360028	0.709737	0.009721	0.29147	0.357995	0.711707	0.00943025	-0.443597	0.148602	0.207925	0.516681	0.368491	0.238546	0.173204	0.590351	-0.513254	0.0878959	0.390865	0.209005	0.0440961	0.891763	0.043627	0.892909	16
TTC7B	magenta	-0.441837	0.150412	0.109317	0.735219	-0.463126	0.129455	-0.282709	0.373279	0.00991793	0.975596	0.569141	0.0534374	-0.61671	0.0326866	0.0826098	0.798541	0.0856498	0.791269	-0.140179	0.663909	0.179015	0.577744	0.88256	0.000144003	0.817615	0.00115985	-0.683077	0.0143467	0.732695	0.00671963	0.723258	0.0078538	0.615751	0.0330358	-0.649626	0.0222324	0.258609	0.417022	0.53437	0.0734859	0.506876	0.0925981	-0.374523	0.23035	0.077109	0.811736	0.474459	0.119119	-0.281328	0.375718	16
UBE2E3	magenta	-0.882154	0.000146409	0.568601	0.0537154	-0.876606	0.000182495	-0.0419533	0.896997	-0.567564	0.0542526	0.840273	0.000622127	-0.857538	0.000362023	-0.124161	0.700641	-0.200008	0.53312	-0.715014	0.0089568	0.240907	0.450689	0.864247	0.000287818	0.453581	0.1386	-0.774284	0.00311384	0.847972	0.000492646	0.467116	0.125751	0.812824	0.00130914	-0.550031	0.0639079	0.463785	0.128838	0.389831	0.210318	0.0868227	0.788468	-0.573533	0.0512122	0.606925	0.0363772	-0.13473	0.676333	0.231005	0.470066	16
UBE2R2	magenta	-0.78909	0.00227846	0.454429	0.137771	-0.812342	0.00132494	-0.128431	0.690787	-0.481777	0.112741	0.86569	0.000273532	-0.723716	0.00779565	-0.0748979	0.817053	-0.194907	0.543826	-0.611947	0.0344475	0.173056	0.590673	0.806328	0.0015346	0.462497	0.130045	-0.717461	0.00861805	0.710962	0.00953941	0.276517	0.384281	0.774785	0.00308222	-0.502995	0.0955411	0.283978	0.371045	0.38939	0.21088	0.121897	0.705883	-0.590645	0.0431623	0.526507	0.0786471	-0.0779582	0.809696	0.170421	0.596426	16
UBE3C	magenta	-0.358207	0.252911	-0.0508742	0.875233	-0.300142	0.343198	-0.359164	0.251552	0.192386	0.549151	0.393451	0.205742	-0.378567	0.224952	0.209971	0.512469	0.227794	0.476432	0.00322045	0.992075	0.222958	0.486093	0.785574	0.00245914	0.820794	0.0010683	-0.659716	0.0195847	0.591	0.0430056	0.697217	0.0117278	0.525484	0.0793358	-0.603984	0.0375424	0.123169	0.702936	0.573082	0.0514379	0.602405	0.0381788	-0.389387	0.210884	-0.056648	0.861188	0.576976	0.0495141	-0.470547	0.122623	16
USP5	magenta	-0.889485	0.000107558	0.499268	0.0984256	-0.714925	0.0089692	-0.0574989	0.859121	-0.322794	0.306139	0.788851	0.00229044	-0.740589	0.00586933	-0.0507831	0.875455	-0.081839	0.800387	-0.460073	0.132337	0.157791	0.624293	0.877429	0.000176741	0.671795	0.0167273	-0.827474	0.000894094	0.708783	0.00986424	0.374608	0.230236	0.746072	0.0053284	-0.502347	0.0960382	0.206179	0.520287	0.455974	0.13627	0.291013	0.358784	-0.454151	0.138043	0.356418	0.25546	0.135012	0.675687	-0.0627501	0.846384	16
WARS1	magenta	-0.810455	0.00138817	0.253409	0.426779	-0.460882	0.131569	-0.30378	0.337092	-0.110805	0.731731	0.635856	0.026254	-0.607456	0.0361698	0.239646	0.453134	0.157858	0.624142	-0.357485	0.253938	0.331994	0.291753	0.822671	0.00101691	0.692079	0.0126345	-0.859458	0.000339424	0.587537	0.0445532	0.323207	0.305484	0.77717	0.00293517	-0.624465	0.0299584	0.142045	0.659672	0.618245	0.0321327	0.446213	0.145939	-0.581731	0.0472347	0.327396	0.298895	0.249955	0.433321	-0.197425	0.538529	16
WASF1	magenta	-0.532214	0.074877	-0.0124458	0.969378	-0.444301	0.147883	-0.439278	0.153069	0.135106	0.675473	0.50944	0.0906878	-0.489645	0.106142	0.239195	0.454012	0.248522	0.43605	-0.0886956	0.783999	0.25561	0.422635	0.915913	2.87104e-05	0.895836	8.08943e-05	-0.79566	0.00196827	0.626393	0.0293063	0.610031	0.0351749	0.707675	0.0100324	-0.673791	0.0162863	0.0695701	0.829893	0.688158	0.0133604	0.676021	0.0158039	-0.50979	0.0904296	0.0499603	0.877459	0.574459	0.0507518	-0.460074	0.132336	16
WDR72	magenta	-0.93375	8.98663e-06	0.481145	0.113283	-0.777835	0.00289516	-0.0838742	0.795515	-0.390958	0.208886	0.803728	0.00163277	-0.71306	0.00923438	-0.0336205	0.917387	-0.115502	0.720752	-0.550031	0.0639079	0.15325	0.634424	0.817714	0.00115692	0.580166	0.0479766	-0.850766	0.000451232	0.634677	0.026621	0.188319	0.557786	0.766915	0.00360763	-0.47642	0.117387	0.10543	0.744351	0.430081	0.162863	0.232811	0.466503	-0.592491	0.0423515	0.424356	0.169155	0.0483408	0.881406	-0.0178706	0.95604	16
WNT7B	magenta	-0.90746	4.56777e-05	0.341362	0.277506	-0.700796	0.0111254	-0.274407	0.388069	-0.26389	0.407226	0.697001	0.0117648	-0.68779	0.0134302	0.148207	0.645744	0.098692	0.760252	-0.524649	0.0799016	0.375071	0.229615	0.93172	1.04149e-05	0.666278	0.0179914	-0.915515	2.93755e-05	0.743806	0.00554714	0.492489	0.103821	0.88717	0.000118826	-0.660812	0.0193116	0.272532	0.391449	0.635977	0.0262164	0.402853	0.194141	-0.670839	0.0169415	0.466404	0.126408	0.141586	0.660713	-0.106289	0.742331	16
YWHAZ	magenta	-0.745926	0.00534224	0.271754	0.392858	-0.582089	0.0470661	-0.260712	0.413108	-0.128334	0.691012	0.643376	0.0239975	-0.758496	0.00424205	0.119192	0.712161	0.0994049	0.758565	-0.347065	0.269032	0.307865	0.330303	0.963738	4.64601e-07	0.790062	0.0022304	-0.881376	0.000151098	0.819559	0.00110318	0.684988	0.0139696	0.779908	0.00277301	-0.707534	0.010054	0.33044	0.294156	0.613105	0.0340136	0.477222	0.116684	-0.550223	0.0637965	0.272974	0.390651	0.345152	0.271857	-0.213236	0.50578	16
ZBTB18	magenta	-0.540473	0.0696434	0.286838	0.366033	-0.575851	0.0500646	-0.126144	0.69606	-0.175166	0.586083	0.61334	0.0339259	-0.663974	0.0185396	-0.0567244	0.861002	-0.0539789	0.867676	-0.270425	0.395266	0.148691	0.644655	0.889539	0.000107306	0.719039	0.00840468	-0.647952	0.0226954	0.860238	0.000330559	0.788242	0.0023211	0.597519	0.040197	-0.530429	0.0760423	0.405109	0.191418	0.415679	0.17898	0.330172	0.294571	-0.342977	0.27509	0.153817	0.633156	0.309068	0.328319	-0.140898	0.662274	16
ZNF580	magenta	-0.683065	0.0143491	0.385761	0.215537	-0.777169	0.00293523	-0.0961443	0.766287	-0.360474	0.249702	0.820587	0.00107409	-0.59494	0.0412918	-0.101851	0.752785	-0.159327	0.620879	-0.464968	0.127737	0.0692291	0.830715	0.809052	0.00143671	0.610583	0.0349645	-0.677014	0.0155926	0.643189	0.0240519	0.323378	0.305215	0.67755	0.0154792	-0.457542	0.134756	0.135564	0.674427	0.367697	0.239637	0.225188	0.481627	-0.439276	0.153071	0.334	0.288668	0.0892264	0.782734	-0.0123103	0.969711	16
ZNF337	magenta	-0.548196	0.064983	0.13152	0.683686	-0.525182	0.07954	-0.348344	0.267151	-0.280596	0.377015	0.378068	0.225614	-0.508547	0.0913501	0.214758	0.502675	0.148059	0.646079	-0.559309	0.0586615	0.536715	0.0719927	0.739489	0.00598265	0.354491	0.258222	-0.60065	0.038895	0.808245	0.00146518	0.812398	0.00132308	0.743978	0.00553034	-0.643194	0.0240503	0.621574	0.0309553	0.532089	0.0749584	0.221132	0.489763	-0.655214	0.0207358	0.542141	0.0686182	-0.0381311	0.906343	0.0922471	0.775542	16
ZNF786	magenta	-0.709396	0.00977196	0.436221	0.156281	-0.596275	0.0407223	-0.000494654	0.998783	-0.282047	0.374447	0.680267	0.0149147	-0.721942	0.00802261	-0.0700586	0.828713	-0.078292	0.808894	-0.406642	0.189583	0.112094	0.728714	0.734828	0.0064813	0.61403	0.0336693	-0.733106	0.00667317	0.59976	0.039262	0.34269	0.275518	0.589871	0.0435059	-0.500569	0.0974121	0.186777	0.561073	0.354351	0.258424	0.254598	0.424538	-0.323843	0.304479	0.272748	0.391059	0.155275	0.629897	-0.0640046	0.843346	16
ZFPM2	magenta	-0.58703	0.044783	0.190934	0.552227	-0.673474	0.0163557	-0.29263	0.355997	-0.284925	0.369382	0.565287	0.0554445	-0.551219	0.0632189	0.0910488	0.778393	0.0415074	0.898087	-0.50027	0.0976443	0.351427	0.262651	0.856462	0.000375197	0.548857	0.0645943	-0.658562	0.0198751	0.824943	0.000957297	0.745767	0.00535742	0.754689	0.00455516	-0.611005	0.0348038	0.446221	0.14593	0.510452	0.0899416	0.287458	0.364952	-0.593972	0.0417084	0.421384	0.17248	0.0932386	0.773185	-0.0100084	0.975373	16
2410022M11RIK	orange	0.287037	0.365687	0.257281	0.419503	0.22796	0.4761	0.630574	0.0279277	-0.112948	0.726716	-0.187	0.560597	0.333229	0.289853	-0.509552	0.0906054	-0.45622	0.136032	0.298916	0.34527	-0.63857	0.0254227	-0.582078	0.0470715	-0.424849	0.168607	0.662333	0.0189373	-0.445551	0.14661	-0.629517	0.0282717	-0.671058	0.0168922	0.86685	0.000262463	-0.316257	0.316595	-0.720239	0.00824513	-0.531776	0.0751619	0.730362	0.00698773	-0.370924	0.23522	-0.240994	0.45052	0.209068	0.514327	17
4732414G09RIK	orange	0.384266	0.217474	0.207201	0.518175	0.188381	0.557652	0.619841	0.0315642	0.000224764	0.999447	-0.113579	0.725241	0.339217	0.280732	-0.576267	0.0498607	-0.474765	0.118848	0.457511	0.134786	-0.730128	0.00701506	-0.415543	0.179136	-0.172936	0.590936	0.627833	0.0288262	-0.291922	0.357215	-0.35597	0.256101	-0.707912	0.00999623	0.82635	0.000921754	-0.305924	0.333519	-0.690991	0.0128329	-0.394004	0.205048	0.813719	0.00128018	-0.58927	0.0437737	0.0061645	0.98483	0.00949925	0.976626	17
A630052C17RIK	orange	0.538868	0.0706401	0.176042	0.58418	0.197874	0.537586	0.627065	0.0290816	-0.128682	0.690211	-0.125309	0.697988	0.369402	0.237298	-0.612359	0.0342929	-0.59738	0.0402553	0.345799	0.270899	-0.727081	0.00737832	-0.606197	0.0366634	-0.469412	0.123652	0.791627	0.00215459	-0.359527	0.251039	-0.483904	0.110932	-0.787704	0.00234844	0.862442	0.000306498	-0.220808	0.490416	-0.830581	0.00082095	-0.620781	0.0312329	0.733482	0.00663088	-0.44986	0.142276	-0.232533	0.467051	0.26226	0.410238	17
A930003A15RIK	orange	0.372141	0.233567	0.22503	0.481942	0.199952	0.533235	0.596219	0.040746	-0.201523	0.529955	-0.254461	0.424796	0.372316	0.23333	-0.494271	0.102384	-0.477749	0.116223	0.171242	0.594631	-0.494179	0.102458	-0.62923	0.0283659	-0.625597	0.0295744	0.739777	0.00595283	-0.326458	0.300363	-0.404139	0.192586	-0.664408	0.0184354	0.815344	0.0012289	-0.0577167	0.858592	-0.739379	0.00599408	-0.66409	0.0185117	0.593581	0.0418774	-0.211463	0.509409	-0.423527	0.170078	0.375867	0.228547	17
ABHD1	orange	0.381716	0.2208	0.317117	0.315208	0.0530305	0.869983	0.710843	0.0095569	-0.197738	0.537873	0.00547601	0.986524	0.159288	0.620964	-0.690371	0.0129471	-0.673125	0.0164325	0.278696	0.380391	-0.767485	0.00356741	-0.415571	0.179104	-0.287371	0.365105	0.660139	0.019479	-0.148509	0.645065	-0.299748	0.343864	-0.688464	0.0133027	0.781663	0.00267267	-0.152744	0.635558	-0.807349	0.00149734	-0.590548	0.0432056	0.703887	0.0106238	-0.433578	0.159093	-0.158989	0.621627	0.251388	0.430601	17
ABHD3	orange	0.558741	0.058974	0.136966	0.671225	0.417285	0.177135	0.682011	0.0145603	0.0488646	0.880129	-0.312685	0.322392	0.431135	0.161721	-0.547597	0.0653363	-0.467847	0.125081	0.516916	0.0852701	-0.768141	0.00352161	-0.772351	0.00323805	-0.470872	0.12233	0.811433	0.00135511	-0.636026	0.0262013	-0.716574	0.0087396	-0.909361	4.13106e-05	0.92705	1.43826e-05	-0.442445	0.149786	-0.838547	0.000654479	-0.527378	0.0780632	0.899715	6.73624e-05	-0.580749	0.0476996	-0.128022	0.691729	0.127523	0.692879	17
ADPRHL1	orange	0.245747	0.441357	0.314012	0.320232	0.197912	0.537507	0.620373	0.0313767	-0.128124	0.691495	-0.0781716	0.809183	0.192254	0.54943	-0.519648	0.0833466	-0.493144	0.103291	0.274605	0.387712	-0.611439	0.0346394	-0.525785	0.0791325	-0.41262	0.182526	0.595658	0.0409849	-0.377433	0.226459	-0.589928	0.0434806	-0.607918	0.0359898	0.762557	0.0039263	-0.236926	0.458432	-0.674894	0.0160463	-0.526974	0.0783339	0.66699	0.0178246	-0.30183	0.340358	-0.248943	0.435247	0.270029	0.395987	17
AHCY	orange	0.380179	0.222821	0.36302	0.246126	0.154029	0.632682	0.749045	0.0050512	-0.322556	0.306516	-0.161496	0.616068	0.274899	0.387183	-0.643388	0.0239941	-0.614211	0.0336025	0.127493	0.692949	-0.617926	0.0322472	-0.671173	0.0168663	-0.665541	0.0181654	0.806313	0.00153515	-0.343961	0.273625	-0.509784	0.0904335	-0.731024	0.00691084	0.891556	9.82021e-05	-0.0446959	0.890299	-0.8735	0.000205529	-0.784256	0.0025296	0.758833	0.00421516	-0.203957	0.524891	-0.505873	0.0933531	0.496863	0.100318	17
AIG1	orange	0.479354	0.114827	0.291591	0.357786	0.223435	0.485135	0.771965	0.00326328	-0.127458	0.693029	-0.122353	0.704826	0.293552	0.354413	-0.69035	0.0129508	-0.644733	0.023606	0.390115	0.209958	-0.818884	0.0011226	-0.603713	0.0376513	-0.402857	0.194136	0.79121	0.00217455	-0.35537	0.256959	-0.489623	0.106159	-0.841669	0.000596889	0.921175	2.09726e-05	-0.251653	0.430099	-0.894864	8.45946e-05	-0.6342	0.0267705	0.87003	0.000233877	-0.517047	0.0851775	-0.186891	0.560831	0.241723	0.449109	17
ALDOC	orange	0.210595	0.511188	0.36089	0.249115	0.0860973	0.7902	0.686943	0.0135916	-0.182166	0.570952	-0.028714	0.929414	0.188853	0.556648	-0.609017	0.0355644	-0.548429	0.0648455	0.250763	0.431787	-0.711472	0.00946459	-0.522322	0.0814924	-0.380503	0.222394	0.577457	0.0492801	-0.430491	0.162418	-0.702676	0.0108183	-0.622867	0.0305065	0.822939	0.00100973	-0.361078	0.24885	-0.724909	0.00764571	-0.531036	0.0756452	0.718254	0.00851028	-0.335504	0.286367	-0.246342	0.440218	0.243669	0.445353	17
AW047730	orange	0.303475	0.337601	0.181828	0.57168	0.267852	0.399954	0.611304	0.0346906	0.081657	0.800823	-0.171836	0.593335	0.286831	0.366047	-0.491378	0.104723	-0.380975	0.221774	0.473681	0.11981	-0.724886	0.00764856	-0.571227	0.0523722	-0.227274	0.477466	0.484923	0.110071	-0.593259	0.0420169	-0.759542	0.00415893	-0.733575	0.00662052	0.772813	0.00320801	-0.584794	0.0458062	-0.655599	0.0206354	-0.314238	0.319865	0.749136	0.00504288	-0.591894	0.0426125	0.0350744	0.913825	-0.0764394	0.813345	17
BBS2	orange	0.474409	0.119163	0.137962	0.668954	0.0727848	0.82214	0.611031	0.034794	0.0177949	0.956226	-0.0603393	0.852227	0.262412	0.409956	-0.662036	0.01901	-0.555508	0.0607732	0.498119	0.099327	-0.862271	0.00030831	-0.403703	0.193112	-0.114362	0.723412	0.587415	0.044608	-0.322966	0.305867	-0.422736	0.170962	-0.745325	0.00539973	0.782641	0.00261803	-0.451957	0.140197	-0.729784	0.0070554	-0.349194	0.265907	0.75895	0.00420584	-0.68707	0.0135674	0.11788	0.715212	-0.055973	0.862828	17
BPGM	orange	0.429245	0.163773	0.218723	0.494625	0.0842718	0.794564	0.707702	0.0100283	-0.122603	0.704248	-0.163688	0.611222	0.400487	0.197022	-0.667389	0.0177314	-0.585654	0.0454104	0.345925	0.270712	-0.804204	0.00161444	-0.598186	0.039917	-0.400823	0.196611	0.720904	0.0081577	-0.444513	0.147666	-0.571355	0.0523076	-0.784799	0.00250035	0.926798	1.46261e-05	-0.420769	0.173174	-0.83689	0.000686735	-0.557336	0.0597513	0.750029	0.00496196	-0.50012	0.0977615	-0.182052	0.571198	0.147253	0.647894	17
BTG1	orange	0.490478	0.105458	0.0969087	0.764475	0.183732	0.567591	0.583016	0.0466315	-0.0481432	0.881888	-0.191527	0.550969	0.45454	0.137663	-0.568178	0.0539339	-0.525061	0.0796219	0.411676	0.183629	-0.79475	0.0020092	-0.634899	0.0265515	-0.406587	0.189648	0.749672	0.00499421	-0.536445	0.0721635	-0.717618	0.00859654	-0.777306	0.00292694	0.924929	1.65381e-05	-0.507679	0.091997	-0.795785	0.0019627	-0.51043	0.0899575	0.716484	0.00875211	-0.531895	0.0750843	-0.135441	0.674707	0.118526	0.713709	17
CHI3L1	orange	0.404234	0.192472	0.343767	0.273913	0.119847	0.710639	0.732684	0.00672089	-0.314265	0.31982	-0.0753699	0.815917	0.293915	0.353789	-0.663349	0.0186903	-0.677946	0.0153961	0.159758	0.619922	-0.692616	0.0125373	-0.628814	0.0285024	-0.598336	0.0398541	0.817586	0.00116072	-0.313695	0.320747	-0.522097	0.0816473	-0.728208	0.00724232	0.902745	5.8087e-05	-0.107965	0.738392	-0.889704	0.000106538	-0.781704	0.0026704	0.722083	0.00800436	-0.250723	0.431863	-0.454876	0.137336	0.474186	0.119361	17
CHST10	orange	0.328622	0.29698	0.191249	0.551559	0.126773	0.694609	0.61174	0.0345259	-0.0895574	0.781945	-0.198464	0.53635	0.444396	0.147785	-0.522993	0.0810314	-0.441719	0.150535	0.287378	0.365091	-0.649263	0.0223323	-0.620342	0.0313874	-0.43888	0.153484	0.624143	0.0300682	-0.538845	0.0706544	-0.662219	0.0189653	-0.692076	0.0126349	0.84593	0.000524736	-0.450489	0.14165	-0.710839	0.00955753	-0.487779	0.107683	0.650551	0.0219794	-0.388286	0.212291	-0.232529	0.467058	0.124801	0.699161	17
CLIC1	orange	0.402491	0.19458	0.162916	0.612928	0.282979	0.372802	0.655435	0.020678	0.0587569	0.856067	-0.246336	0.440228	0.408425	0.187461	-0.537177	0.0717009	-0.421532	0.172314	0.494562	0.10215	-0.758187	0.00426684	-0.58609	0.0452108	-0.259217	0.415888	0.643759	0.0238866	-0.520517	0.0827408	-0.598802	0.0396599	-0.798864	0.00182926	0.881129	0.000152615	-0.497584	0.0997478	-0.737214	0.0062223	-0.39282	0.206535	0.836091	0.000702716	-0.626595	0.0292388	-0.000775355	0.998092	-0.0362198	0.911021	17
COX6C2	orange	0.324918	0.302784	0.208596	0.515298	-0.00672858	0.983442	0.579154	0.0484607	-0.192436	0.549045	-0.126215	0.695896	0.200211	0.532694	-0.558437	0.0591414	-0.529121	0.0769044	0.162807	0.613168	-0.596401	0.0406688	-0.44634	0.14581	-0.383488	0.218486	0.568038	0.0540065	-0.218453	0.495171	-0.317758	0.314178	-0.579518	0.0482862	0.674601	0.0161099	-0.183258	0.568607	-0.687397	0.013505	-0.525883	0.0790665	0.48674	0.108548	-0.288466	0.363197	-0.225558	0.480887	0.241608	0.449331	17
CTSO	orange	0.495205	0.101637	0.179464	0.576775	0.152638	0.635794	0.663619	0.0186252	-0.152537	0.636021	-0.234039	0.464089	0.45243	0.13973	-0.627177	0.0290443	-0.56199	0.0572034	0.31727	0.314963	-0.732985	0.00668679	-0.650477	0.0219995	-0.519497	0.0834515	0.824355	0.000972448	-0.432085	0.160696	-0.537	0.0718129	-0.79119	0.00217554	0.955535	1.27026e-06	-0.295361	0.351316	-0.849675	0.00046706	-0.627846	0.0288219	0.7648	0.00375968	-0.433553	0.15912	-0.281137	0.376056	0.251007	0.431323	17
CYP2J2	orange	0.44429	0.147894	0.253036	0.427484	0.217177	0.497756	0.695628	0.0120029	-0.198176	0.536953	-0.239406	0.453601	0.32302	0.305781	-0.604056	0.0375136	-0.542595	0.0683407	0.248844	0.435436	-0.66601	0.0180544	-0.720548	0.00820445	-0.621976	0.0308154	0.79742	0.00189096	-0.489523	0.106242	-0.643454	0.0239749	-0.776891	0.00295207	0.899288	6.8759e-05	-0.224079	0.483845	-0.847528	0.000499487	-0.67687	0.015623	0.787163	0.00237616	-0.321028	0.308945	-0.380461	0.222449	0.367372	0.240084	17
DDC	orange	0.507645	0.0920228	0.121141	0.707636	0.34041	0.278935	0.656045	0.0205197	-0.00309057	0.992394	-0.3868	0.214197	0.501136	0.0969726	-0.514492	0.0870024	-0.421201	0.172687	0.410244	0.18531	-0.663568	0.0186374	-0.772528	0.00322654	-0.544615	0.0671161	0.780731	0.00272562	-0.600433	0.0389843	-0.624627	0.029903	-0.862972	0.000300917	0.917744	2.57985e-05	-0.384414	0.217281	-0.807218	0.00150209	-0.546364	0.0660685	0.78653	0.00240898	-0.489627	0.106156	-0.216583	0.498963	0.139222	0.666085	17
DDTL	orange	0.513316	0.0878511	0.299088	0.344979	0.13397	0.678071	0.70902	0.00982854	-0.264114	0.406813	-0.0195964	0.951799	0.259039	0.416219	-0.676784	0.0156412	-0.691229	0.0127893	0.217882	0.496328	-0.734035	0.00656915	-0.617081	0.0325521	-0.540017	0.069926	0.838662	0.000652285	-0.328691	0.296873	-0.494833	0.101934	-0.746732	0.0052659	0.825533	0.000942246	-0.124706	0.699382	-0.88215	0.000146431	-0.737707	0.00616974	0.7669	0.00360865	-0.290513	0.359649	-0.38493	0.216612	0.463255	0.129334	17
DUSP28	orange	0.329346	0.295854	0.32116	0.308735	0.227145	0.477723	0.736896	0.00625642	-0.258922	0.416437	-0.26245	0.409886	0.272423	0.391647	-0.556019	0.0604866	-0.516705	0.0854197	0.127978	0.69183	-0.577437	0.0492903	-0.762585	0.0039242	-0.685253	0.0139179	0.713931	0.00910986	-0.500849	0.0971951	-0.681855	0.0145917	-0.751439	0.00483613	0.852476	0.000427253	-0.190293	0.553588	-0.844101	0.000554816	-0.724506	0.0076961	0.704782	0.0104819	-0.215937	0.500275	-0.472455	0.120906	0.411577	0.183745	17
E130317F20RIK	orange	0.3276	0.298575	0.136581	0.672104	0.153819	0.633152	0.516386	0.0856469	0.0410471	0.899212	-0.0233706	0.942528	0.36709	0.240474	-0.50693	0.0925576	-0.445327	0.146838	0.465067	0.127645	-0.769281	0.00344301	-0.443947	0.148244	-0.139807	0.664753	0.513865	0.0874538	-0.480234	0.114067	-0.703189	0.0107356	-0.659886	0.0195422	0.797856	0.00187216	-0.586421	0.04506	-0.631205	0.0277238	-0.308396	0.329427	0.685224	0.0139235	-0.604	0.0375362	0.0557149	0.863455	-0.0810752	0.802217	17
ECHS1	orange	0.47569	0.11803	0.241817	0.448928	0.286488	0.366644	0.759801	0.00413859	-0.0969307	0.764423	-0.264771	0.405604	0.377849	0.225905	-0.634792	0.0265851	-0.56218	0.057101	0.3917	0.207947	-0.781309	0.00269269	-0.730989	0.00691495	-0.514349	0.087105	0.809058	0.00143651	-0.523228	0.08087	-0.656263	0.0204632	-0.878329	0.000170616	0.974687	7.84366e-08	-0.351912	0.261947	-0.897556	7.46548e-05	-0.631622	0.0275896	0.869466	0.000238761	-0.502407	0.0959925	-0.23559	0.461046	0.224746	0.48251	17
EMC8	orange	0.56179	0.057311	-0.014762	0.963682	0.530253	0.0761581	0.524977	0.0796787	0.116153	0.719236	-0.548648	0.0647169	0.526844	0.0784207	-0.340078	0.279434	-0.235737	0.460758	0.461138	0.131327	-0.5225	0.0813698	-0.829574	0.000844138	-0.56906	0.0534789	0.771687	0.00328157	-0.683981	0.0141675	-0.638567	0.0254236	-0.854344	0.000402199	0.834668	0.000731909	-0.35751	0.253902	-0.709314	0.00978434	-0.453879	0.138309	0.782038	0.00265163	-0.489109	0.106583	-0.166744	0.60449	0.0873553	0.787196	17
ETFA	orange	0.285996	0.367506	0.325795	0.301404	0.147088	0.648265	0.757835	0.00429524	-0.0445833	0.890573	-0.0695114	0.830034	0.164173	0.610152	-0.683879	0.0141875	-0.590246	0.0433394	0.456481	0.135779	-0.876167	0.000185623	-0.488534	0.107058	-0.209106	0.514249	0.570536	0.0527236	-0.40056	0.196932	-0.632021	0.0274619	-0.754326	0.00458591	0.880394	0.000157188	-0.471079	0.122143	-0.786255	0.00242331	-0.447469	0.14467	0.820619	0.00107319	-0.609008	0.035568	0.00229433	0.994354	0.0462581	0.886486	17
FANCC	orange	0.373252	0.232064	0.159013	0.621574	0.125813	0.696825	0.593221	0.0420337	-0.119196	0.712151	-0.220443	0.491152	0.484432	0.110485	-0.525135	0.079572	-0.45209	0.140065	0.271163	0.393928	-0.645996	0.0232456	-0.609233	0.0354813	-0.447892	0.144245	0.672855	0.016492	-0.484522	0.110409	-0.60071	0.0388707	-0.706025	0.0102869	0.878499	0.000169477	-0.394366	0.204594	-0.737652	0.00617561	-0.520905	0.0824714	0.660935	0.0192812	-0.402352	0.194749	-0.245773	0.441309	0.139503	0.665446	17
FBXL6	orange	0.377302	0.226632	0.165909	0.606326	0.00619219	0.984762	0.563853	0.056205	-0.0978821	0.762169	-0.0251711	0.938108	0.116722	0.717908	-0.586891	0.0448458	-0.519225	0.0836425	0.293201	0.355014	-0.739231	0.00600954	-0.374041	0.230999	-0.149977	0.641763	0.495762	0.101192	-0.285526	0.368328	-0.436229	0.156273	-0.610053	0.0351667	0.62578	0.0295127	-0.372768	0.232718	-0.670268	0.0170705	-0.373487	0.231746	0.628017	0.0287652	-0.480778	0.113599	0.00718136	0.982328	0.070567	0.827487	17
FBXO7	orange	0.466351	0.126457	0.00295817	0.99272	0.146434	0.64974	0.426149	0.167168	-0.0363292	0.910753	-0.27755	0.382434	0.536907	0.0718712	-0.428812	0.164245	-0.337333	0.283584	0.311979	0.323544	-0.573967	0.050996	-0.607799	0.036036	-0.457368	0.134924	0.69047	0.0129288	-0.557225	0.0598127	-0.616505	0.0327608	-0.644238	0.0237483	0.798286	0.00185377	-0.426196	0.167117	-0.62892	0.0284673	-0.415036	0.179722	0.616422	0.032791	-0.377441	0.226448	-0.207095	0.518394	0.11376	0.724819	17
FTH1	orange	0.49006	0.105801	0.0859755	0.790491	0.117526	0.716036	0.537486	0.0715062	-0.117484	0.716134	-0.175044	0.586347	0.559853	0.0583635	-0.538224	0.0710427	-0.513429	0.0877691	0.306443	0.332659	-0.70797	0.0099875	-0.641286	0.02461	-0.493328	0.103143	0.784496	0.00251665	-0.520009	0.0830946	-0.666275	0.0179922	-0.721187	0.00812065	0.914944	3.03524e-05	-0.439873	0.152449	-0.771364	0.00330293	-0.561343	0.0575527	0.639843	0.0250392	-0.403632	0.193198	-0.269649	0.396677	0.19933	0.534536	17
GGT6	orange	0.424169	0.169363	0.123299	0.702637	0.250666	0.431971	0.587179	0.044715	0.0517387	0.873128	-0.171639	0.593765	0.353822	0.259185	-0.536604	0.0720629	-0.444272	0.147912	0.501191	0.0969298	-0.788462	0.00231	-0.54108	0.0692695	-0.220668	0.490698	0.62121	0.0310827	-0.506454	0.0929154	-0.661902	0.0190429	-0.763623	0.00384645	0.849352	0.000471827	-0.524792	0.0798047	-0.716774	0.00871216	-0.367164	0.240371	0.801557	0.00171838	-0.641583	0.0245221	0.0396517	0.902624	-0.0355984	0.912542	17
GM19557	orange	0.28176	0.374955	0.320351	0.310023	-0.149462	0.642921	0.692961	0.0124753	-0.245015	0.442762	0.0957737	0.767166	0.176459	0.583277	-0.710769	0.00956791	-0.660429	0.0194068	0.185297	0.564237	-0.801947	0.00170275	-0.376153	0.228165	-0.217674	0.496749	0.525653	0.0792218	-0.253123	0.42732	-0.465176	0.127544	-0.607128	0.0362978	0.738715	0.00606347	-0.374437	0.230466	-0.758509	0.00424105	-0.509195	0.0908692	0.618032	0.0322093	-0.397551	0.200631	-0.151407	0.638553	0.16937	0.598728	17
GM26736	orange	0.146052	0.650603	0.318535	0.31293	-0.00392079	0.990351	0.650715	0.0219347	-0.103712	0.748397	-0.022465	0.944752	0.126196	0.695939	-0.635252	0.0264416	-0.528793	0.0771213	0.342035	0.276498	-0.772643	0.00321904	-0.345305	0.27163	-0.151461	0.638433	0.431313	0.161528	-0.295798	0.350569	-0.563914	0.0561725	-0.590378	0.0432808	0.806888	0.00151409	-0.430254	0.162675	-0.661418	0.0191618	-0.373535	0.231681	0.671011	0.0169027	-0.517609	0.0847794	-0.00616426	0.984831	0.0154858	0.961902	17
GM2990	orange	0.282322	0.373961	0.228501	0.475027	0.179629	0.576418	0.544663	0.0670872	-0.0904325	0.77986	-0.0787525	0.807789	0.259477	0.415404	-0.504052	0.0947338	-0.477537	0.116408	0.329423	0.295735	-0.650113	0.0220989	-0.48245	0.112167	-0.347879	0.267834	0.604968	0.0371499	-0.375167	0.229485	-0.611149	0.0347494	-0.600243	0.0390628	0.799887	0.00178652	-0.311172	0.324864	-0.654772	0.0208513	-0.471773	0.121518	0.653911	0.021078	-0.383162	0.21891	-0.168738	0.600111	0.188877	0.556596	17
GM33594	orange	0.379027	0.224343	0.312743	0.322297	-0.127502	0.692927	0.685387	0.0138919	-0.281735	0.374999	0.130798	0.685345	0.218256	0.495571	-0.760028	0.00412075	-0.732037	0.00679442	0.215867	0.500418	-0.844297	0.000551543	-0.383807	0.218071	-0.272981	0.390639	0.656529	0.0203946	-0.203532	0.525774	-0.439235	0.153114	-0.644491	0.0236754	0.819466	0.00110584	-0.282507	0.373634	-0.81779	0.00115467	-0.590749	0.0431165	0.690498	0.0129236	-0.411173	0.184219	-0.200498	0.532095	0.257849	0.41844	17
GM42722	orange	0.639305	0.0252007	-0.0394168	0.903198	0.521619	0.0819769	0.5632	0.0565534	0.174829	0.586816	-0.501907	0.0963771	0.569436	0.0532861	-0.416507	0.178027	-0.311572	0.324209	0.583253	0.046521	-0.675564	0.0159018	-0.824841	0.0009599	-0.481816	0.112708	0.811772	0.0013438	-0.711063	0.00952461	-0.680271	0.0149137	-0.936994	7.03072e-06	0.904786	5.24287e-05	-0.489556	0.106215	-0.771856	0.00327048	-0.430519	0.162387	0.846868	0.000509787	-0.645357	0.0234275	-0.050455	0.876254	-0.00267563	0.993415	17
GM4459	orange	0.372143	0.233564	0.170796	0.595607	0.149599	0.642613	0.549483	0.0642279	-0.189345	0.555602	-0.247646	0.437721	0.257255	0.419551	-0.498906	0.0987086	-0.470235	0.122905	0.17757	0.58087	-0.555366	0.0608531	-0.633761	0.0269089	-0.594715	0.0413884	0.675272	0.0159648	-0.421901	0.171899	-0.59359	0.0418734	-0.636742	0.0259803	0.767236	0.00358491	-0.209601	0.513231	-0.721181	0.00812149	-0.596609	0.040581	0.559866	0.0583563	-0.235101	0.462003	-0.352641	0.260891	0.345469	0.271388	17
GM45869	orange	0.251477	0.430432	0.165795	0.606577	0.100046	0.75705	0.51951	0.0834431	-0.183179	0.568777	-0.251505	0.43038	0.420239	0.173773	-0.396306	0.202175	-0.350824	0.263528	0.0817251	0.80066	-0.444533	0.147646	-0.645661	0.0233408	-0.569104	0.0534563	0.551331	0.0631541	-0.525108	0.0795902	-0.650243	0.0220632	-0.57914	0.0484675	0.723175	0.00786433	-0.33323	0.28985	-0.634656	0.0266277	-0.527078	0.0782638	0.462891	0.129675	-0.168322	0.601024	-0.39483	0.204014	0.234374	0.46343	17
GM45889	orange	0.274376	0.388125	0.252015	0.429414	0.114029	0.724189	0.589017	0.0438868	-0.0814766	0.801255	-0.0410506	0.899204	0.169928	0.597506	-0.578953	0.0485572	-0.512944	0.0881204	0.368082	0.239107	-0.735622	0.00639421	-0.409213	0.186527	-0.228836	0.474362	0.552193	0.0626576	-0.326995	0.299522	-0.568665	0.0536826	-0.612501	0.0342396	0.789252	0.0022704	-0.353417	0.259769	-0.668637	0.0174426	-0.417115	0.17733	0.709168	0.00980619	-0.477793	0.116184	-0.0571759	0.859905	0.111537	0.730016	17
GM47179	orange	0.31413	0.32004	0.1525	0.636103	0.187428	0.559684	0.499859	0.0979647	-0.093923	0.771559	-0.203667	0.525495	0.405124	0.191401	-0.436116	0.156393	-0.390013	0.210087	0.25731	0.419448	-0.540881	0.0693919	-0.640814	0.0247497	-0.53924	0.0704084	0.605933	0.0367672	-0.55077	0.0634788	-0.736757	0.00627126	-0.630876	0.0278299	0.798509	0.0018443	-0.366901	0.240734	-0.643443	0.0239781	-0.496448	0.100646	0.562624	0.0568624	-0.295366	0.351307	-0.299653	0.344025	0.200866	0.531326	17
GM47198	orange	0.463091	0.129488	0.155915	0.62847	0.219332	0.493393	0.639261	0.025214	-0.0574545	0.859228	-0.280635	0.376946	0.415128	0.179615	-0.536366	0.0722136	-0.441046	0.15123	0.328769	0.296752	-0.619917	0.0315376	-0.640956	0.0247076	-0.45252	0.139642	0.67802	0.0153804	-0.444677	0.147499	-0.442349	0.149884	-0.78622	0.00242513	0.804424	0.00160604	-0.279379	0.379175	-0.756746	0.00438392	-0.516072	0.0858707	0.715254	0.00892305	-0.45086	0.141282	-0.195287	0.543025	0.127055	0.693958	17
GM4833	orange	0.362014	0.247535	0.220386	0.491266	-0.0282371	0.930584	0.59989	0.0392085	-0.160976	0.617219	0.0364498	0.910458	0.347903	0.267798	-0.616267	0.0328474	-0.598209	0.0399075	0.259368	0.415607	-0.740849	0.0058428	-0.436984	0.155476	-0.282235	0.374115	0.602465	0.0381544	-0.306911	0.331883	-0.472484	0.12088	-0.635261	0.0264386	0.775188	0.00305699	-0.368216	0.238923	-0.727111	0.00737462	-0.504715	0.0942291	0.587147	0.0447296	-0.41348	0.181524	-0.16505	0.608218	0.148991	0.643981	17
GM48551	orange	0.416005	0.178604	0.103475	0.748956	0.264946	0.405282	0.544986	0.0668928	-0.0985041	0.760696	-0.388103	0.212525	0.387666	0.213084	-0.432028	0.160758	-0.374464	0.230429	0.235275	0.461663	-0.511775	0.0889715	-0.766439	0.00364142	-0.669084	0.01734	0.686164	0.0137414	-0.582752	0.046755	-0.684753	0.0140156	-0.722647	0.00793179	0.797742	0.00187708	-0.298743	0.345563	-0.721487	0.00808164	-0.568635	0.0536981	0.577503	0.0492582	-0.281983	0.37456	-0.349139	0.265986	0.263714	0.407551	17
GM48678	orange	0.274785	0.387388	0.31244	0.32279	0.0522438	0.871898	0.70507	0.0104365	-0.197252	0.538891	-0.115535	0.720676	0.305634	0.334001	-0.646658	0.0230585	-0.587754	0.0444548	0.260405	0.413678	-0.733948	0.00657881	-0.507905	0.0918286	-0.391458	0.208254	0.657363	0.0201802	-0.319079	0.312058	-0.51565	0.0861714	-0.679723	0.0150265	0.91511	3.00657e-05	-0.299757	0.343849	-0.789775	0.00224451	-0.583288	0.046505	0.693312	0.0124124	-0.402448	0.194632	-0.239333	0.453743	0.213213	0.505827	17
GM48878	orange	0.346115	0.270432	0.304922	0.335186	0.204767	0.523212	0.690917	0.0128466	-0.196114	0.541285	-0.198509	0.536255	0.323414	0.305157	-0.580516	0.04781	-0.532191	0.074892	0.237466	0.457378	-0.61404	0.0336657	-0.645236	0.023462	-0.578646	0.0487051	0.737694	0.00617119	-0.396251	0.202244	-0.544862	0.0669675	-0.721	0.00814514	0.888463	0.000112422	-0.159691	0.62007	-0.795163	0.00199055	-0.660735	0.0193306	0.730838	0.00693241	-0.296886	0.348716	-0.377762	0.226021	0.344666	0.272577	17
GM6392	orange	0.378653	0.224838	0.295076	0.351803	0.09834	0.761085	0.730306	0.00699431	-0.219487	0.493082	-0.196644	0.540169	0.290269	0.36007	-0.670147	0.0170977	-0.598415	0.0398212	0.247289	0.438405	-0.70904	0.00982545	-0.586044	0.0452322	-0.505622	0.0935427	0.745817	0.00535267	-0.32099	0.309006	-0.454985	0.137229	-0.740495	0.00587901	0.913558	3.28285e-05	-0.188226	0.557984	-0.843927	0.000557758	-0.653577	0.0211664	0.742887	0.00563781	-0.372009	0.233745	-0.307343	0.331167	0.304262	0.336286	17
GM6598	orange	0.33861	0.281649	0.213	0.506262	0.191214	0.551633	0.671059	0.0168919	-0.0437414	0.892629	-0.156619	0.626902	0.24453	0.443695	-0.573821	0.051069	-0.505083	0.0939504	0.386067	0.215143	-0.791586	0.00215652	-0.58254	0.0468543	-0.292186	0.35676	0.574075	0.0509426	-0.512619	0.0883566	-0.732521	0.00673935	-0.753038	0.00469634	0.82846	0.00087035	-0.52456	0.0799617	-0.767694	0.00355278	-0.449035	0.143099	0.73416	0.00655523	-0.547018	0.0656795	-0.0531319	0.869737	0.0551038	0.86494	17
GYG1	orange	0.44237	0.149863	0.201045	0.530953	0.135782	0.673928	0.578587	0.0487338	-0.218084	0.495918	-0.191344	0.551357	0.326136	0.300869	-0.568446	0.0537957	-0.519603	0.0833778	0.204226	0.524334	-0.579894	0.0481066	-0.602067	0.038316	-0.590044	0.0434289	0.758245	0.00426223	-0.345856	0.270815	-0.471731	0.121556	-0.676814	0.0156349	0.826974	0.000906318	-0.101225	0.754264	-0.759433	0.00416759	-0.639625	0.0251047	0.672489	0.0165729	-0.269995	0.396048	-0.377914	0.225818	0.369575	0.23706	17
H2BC10	orange	0.379133	0.224202	0.206185	0.520274	0.190354	0.553457	0.70449	0.010528	0.0189233	0.953453	-0.184282	0.56641	0.337537	0.283275	-0.625918	0.0294661	-0.509108	0.0909335	0.494589	0.102129	-0.86293	0.000301349	-0.571561	0.0522031	-0.244524	0.443707	0.63736	0.0257907	-0.530622	0.0759161	-0.686781	0.0136227	-0.798415	0.0018483	0.916696	2.74353e-05	-0.579079	0.0484968	-0.782025	0.00265236	-0.410884	0.184558	0.837725	0.000670322	-0.644261	0.0237417	0.0102814	0.974702	-0.0165434	0.959303	17
HBB-BT	orange	0.437149	0.155302	0.246989	0.438978	0.0587442	0.856097	0.722175	0.00799251	-0.15077	0.639983	-0.10399	0.747742	0.186366	0.561951	-0.700505	0.0111734	-0.615523	0.0331193	0.317736	0.314212	-0.817572	0.00116114	-0.508836	0.0911353	-0.300927	0.341877	0.651768	0.0216497	-0.324139	0.304012	-0.460299	0.132122	-0.758823	0.00421595	0.803426	0.0016445	-0.324532	0.303391	-0.832115	0.000786614	-0.531481	0.0753543	0.771565	0.00328962	-0.512005	0.0888036	-0.104703	0.746061	0.16287	0.613028	17
HDHD2	orange	0.32876	0.296766	0.30548	0.334257	0.18271	0.569784	0.77661	0.0029692	-0.100926	0.754971	-0.18343	0.568237	0.280459	0.377257	-0.649254	0.0223346	-0.562821	0.0567563	0.361169	0.248723	-0.78934	0.00226603	-0.634978	0.0265268	-0.401599	0.195665	0.640992	0.0246969	-0.484561	0.110377	-0.665674	0.018134	-0.807387	0.00149595	0.913399	3.31234e-05	-0.423623	0.169971	-0.838543	0.000654542	-0.55399	0.0616311	0.787203	0.00237414	-0.50944	0.0906878	-0.165123	0.608057	0.13546	0.674664	17
HHATL	orange	0.520115	0.0830206	-0.0671691	0.835691	0.216783	0.498557	0.374996	0.229715	0.0785928	0.808172	-0.255164	0.423474	0.587195	0.0447078	-0.394244	0.204747	-0.324892	0.302824	0.442012	0.150232	-0.638582	0.0254188	-0.624576	0.0299205	-0.398227	0.199796	0.706589	0.0101995	-0.648465	0.0225529	-0.725547	0.00756637	-0.667564	0.0176906	0.805847	0.00155242	-0.57	0.0529969	-0.604824	0.0372071	-0.343763	0.27392	0.619814	0.0315739	-0.467682	0.125232	-0.102413	0.75146	0.0345139	0.915198	17
HIBADH	orange	0.390847	0.209027	0.205969	0.520722	0.113587	0.725222	0.639602	0.0251115	-0.0884408	0.784607	-0.10162	0.75333	0.310701	0.325636	-0.63683	0.0259534	-0.56943	0.0532888	0.399581	0.198131	-0.822502	0.00102146	-0.509902	0.0903469	-0.299241	0.34472	0.67347	0.0163566	-0.401521	0.195759	-0.614751	0.0334028	-0.727027	0.00738486	0.903821	5.50459e-05	-0.431119	0.161738	-0.779575	0.00279235	-0.488658	0.106955	0.759278	0.00417985	-0.544971	0.0669021	-0.086884	0.788321	0.110689	0.732003	17
IFIT1B	orange	0.495582	0.101335	0.240074	0.452304	0.259526	0.415312	0.737086	0.00623597	-0.125773	0.696917	-0.251579	0.43024	0.367585	0.239792	-0.636093	0.0261804	-0.576754	0.0496227	0.357276	0.254236	-0.729586	0.00707868	-0.67434	0.0161666	-0.517872	0.0845932	0.821429	0.00105069	-0.395162	0.203599	-0.477199	0.116704	-0.849513	0.000469452	0.938183	6.40511e-06	-0.208714	0.515055	-0.882847	0.000142323	-0.656066	0.0205142	0.827119	0.00090274	-0.464957	0.127747	-0.259193	0.415933	0.264837	0.405482	17
IL11RA	orange	0.353266	0.259987	0.206781	0.519043	0.146936	0.648609	0.626767	0.0291812	-0.0556216	0.863682	-0.0942961	0.770672	0.343293	0.27462	-0.582179	0.0470237	-0.508626	0.0912912	0.3848	0.216781	-0.780676	0.00272877	-0.608136	0.035905	-0.362635	0.246665	0.60661	0.0365007	-0.587749	0.0444572	-0.827547	0.000892305	-0.72982	0.00705111	0.862648	0.000304321	-0.558366	0.0591806	-0.741724	0.00575414	-0.456856	0.135416	0.727122	0.00737328	-0.496646	0.100489	-0.130238	0.686631	0.0895664	0.781923	17
IL18	orange	0.303696	0.337231	0.355918	0.256174	-0.193984	0.545773	0.684804	0.0140057	-0.380866	0.221916	0.105716	0.743678	0.166948	0.604042	-0.751884	0.00479687	-0.749129	0.00504358	0.0800917	0.804575	-0.750795	0.00489327	-0.39814	0.199905	-0.405358	0.191119	0.633316	0.0270494	-0.144158	0.654883	-0.400136	0.19745	-0.582565	0.0468427	0.793753	0.00205478	-0.166403	0.60524	-0.812179	0.00133032	-0.674969	0.0160302	0.555146	0.0609771	-0.256642	0.420699	-0.344622	0.272643	0.38143	0.221176	17
KCTD11	orange	0.349369	0.265649	0.0239608	0.941079	0.128235	0.69124	0.352482	0.261121	0.0553254	0.864402	-0.149925	0.641879	0.456697	0.13557	-0.34414	0.273359	-0.247238	0.438501	0.34076	0.278409	-0.504325	0.0945258	-0.43437	0.158247	-0.234286	0.463603	0.513007	0.0880749	-0.480821	0.113562	-0.498455	0.0990625	-0.506806	0.0926512	0.622428	0.0306583	-0.437828	0.154588	-0.454843	0.137368	-0.235341	0.461534	0.560247	0.0581485	-0.372928	0.232501	-0.0628638	0.846108	-0.0123877	0.969521	17
KLHL5	orange	0.277859	0.381882	0.366547	0.241223	-0.0305919	0.924809	0.635202	0.0264571	-0.327083	0.299384	0.0465781	0.885705	0.240317	0.451832	-0.640948	0.0247101	-0.612963	0.0340664	0.108737	0.736579	-0.603533	0.0377233	-0.419412	0.17471	-0.447063	0.145079	0.659311	0.0196863	-0.171113	0.594914	-0.363557	0.245376	-0.558275	0.0592307	0.791706	0.0021508	-0.0383826	0.905728	-0.72726	0.00735655	-0.647268	0.0228869	0.651231	0.0217946	-0.203825	0.525167	-0.396001	0.202554	0.396189	0.202321	17
LAP3	orange	0.428538	0.164543	0.106019	0.742964	0.263189	0.408519	0.579322	0.0483803	-0.0816108	0.800934	-0.346902	0.269272	0.544335	0.0672853	-0.465978	0.126801	-0.420196	0.173822	0.306555	0.332473	-0.624036	0.0301048	-0.751161	0.00486068	-0.590127	0.0433919	0.768533	0.00349442	-0.6037	0.0376565	-0.729584	0.00707885	-0.764553	0.00377779	0.938133	6.4301e-06	-0.418729	0.175487	-0.774058	0.00312815	-0.57705	0.0494785	0.662269	0.0189531	-0.381941	0.220506	-0.308428	0.329374	0.199912	0.533319	17
LPAR4	orange	0.367855	0.23942	0.301298	0.341251	0.198553	0.536164	0.678227	0.0153371	-0.235163	0.461882	-0.217095	0.497924	0.262181	0.410383	-0.567478	0.0542971	-0.519411	0.0835118	0.178912	0.577967	-0.541225	0.0691802	-0.559436	0.0585917	-0.531686	0.0752204	0.730452	0.00697723	-0.215594	0.500972	-0.285904	0.367666	-0.693512	0.0123766	0.814214	0.0012644	0.037207	0.908605	-0.781814	0.00266418	-0.671948	0.016693	0.724837	0.00765467	-0.27479	0.38738	-0.367768	0.239539	0.368199	0.238947	17
MARCHF2	orange	0.280818	0.376621	0.33511	0.286969	0.100014	0.757124	0.739148	0.00601815	-0.10372	0.748377	-0.0564755	0.861607	0.251977	0.429486	-0.678377	0.0153058	-0.573673	0.0511424	0.386616	0.214434	-0.827666	0.000889435	-0.501488	0.0967007	-0.273661	0.389411	0.611833	0.0344909	-0.422291	0.171462	-0.640371	0.0248817	-0.719766	0.00830779	0.905499	5.05554e-05	-0.438485	0.153898	-0.774738	0.00308522	-0.481872	0.112661	0.831412	0.000802214	-0.522696	0.0812347	-0.105408	0.744402	0.106683	0.741403	17
MIF4GD	orange	0.420751	0.173194	0.093301	0.773036	0.0645328	0.842067	0.462106	0.130413	-0.233451	0.465243	-0.193584	0.546617	0.531874	0.0750979	-0.465571	0.127177	-0.467098	0.125768	0.124767	0.699241	-0.53394	0.0737618	-0.613673	0.0338019	-0.605532	0.0369261	0.756813	0.00437843	-0.423138	0.170513	-0.571837	0.0520637	-0.604826	0.0372061	0.842116	0.00058898	-0.249874	0.433475	-0.710995	0.00953458	-0.622525	0.0306249	0.506445	0.092922	-0.203516	0.525807	-0.432009	0.160778	0.333992	0.28868	17
MMEL1	orange	0.504223	0.0946035	0.0137856	0.966083	0.436416	0.156075	0.512666	0.0883221	0.11047	0.732515	-0.426599	0.166672	0.555261	0.0609124	-0.380652	0.222198	-0.304075	0.336599	0.483481	0.11129	-0.592896	0.0421747	-0.780994	0.00271056	-0.534518	0.073391	0.746302	0.0053065	-0.689687	0.0130739	-0.727488	0.007329	-0.810293	0.00139374	0.876914	0.000180323	-0.461429	0.131052	-0.69476	0.0121551	-0.442834	0.149385	0.714488	0.00903091	-0.494882	0.101895	-0.157327	0.625323	0.0708083	0.826905	17
MT1X	orange	0.443196	0.149014	0.314206	0.319917	0.0292025	0.928216	0.756309	0.00441992	-0.258018	0.418125	-0.0120647	0.970315	0.297571	0.347551	-0.760392	0.00409235	-0.732873	0.00669952	0.271521	0.393279	-0.866855	0.000262415	-0.588918	0.0439312	-0.463795	0.128829	0.790892	0.00218991	-0.376615	0.227548	-0.623132	0.0304153	-0.773998	0.003132	0.951047	2.03884e-06	-0.322128	0.307196	-0.91805	2.53361e-05	-0.693125	0.0124458	0.784061	0.00254015	-0.418639	0.175589	-0.297819	0.347129	0.332265	0.291336	17
MTFR1L	orange	0.42381	0.169762	0.277457	0.3826	0.110336	0.73283	0.646156	0.0232002	-0.269421	0.397093	-0.0454589	0.888436	0.282917	0.372912	-0.626599	0.0292373	-0.63503	0.0265107	0.188966	0.556407	-0.665537	0.0181663	-0.563232	0.0565363	-0.520978	0.0824208	0.746217	0.00531458	-0.277491	0.382539	-0.480833	0.113552	-0.701256	0.0110496	0.837578	0.0006732	-0.108035	0.738227	-0.825634	0.000939704	-0.698788	0.0114605	0.678237	0.0153351	-0.303115	0.338203	-0.365761	0.242311	0.386363	0.214761	17
NADK2	orange	0.335	0.287138	0.240055	0.452341	0.282086	0.374378	0.658326	0.019935	-0.0883444	0.784837	-0.188932	0.55648	0.32744	0.298826	-0.524719	0.079854	-0.505086	0.0939476	0.343515	0.274289	-0.699621	0.0113205	-0.655005	0.0207903	-0.455895	0.136346	0.673144	0.0164282	-0.502466	0.0959471	-0.732135	0.0067833	-0.752382	0.00475332	0.891723	9.74781e-05	-0.383769	0.21812	-0.783851	0.00255152	-0.566881	0.0546084	0.714892	0.00897397	-0.434727	0.157867	-0.217139	0.497835	0.195044	0.543537	17
NAT8	orange	0.579465	0.0483117	0.1071	0.740424	0.190408	0.553342	0.582049	0.0470849	-0.108216	0.737802	-0.201167	0.530699	0.480583	0.113767	-0.560959	0.0577613	-0.502147	0.0961921	0.318892	0.312357	-0.684717	0.0140228	-0.697353	0.0117045	-0.540276	0.0697654	0.826242	0.000924449	-0.544296	0.0673086	-0.614976	0.0333199	-0.774291	0.00311337	0.85036	0.00045707	-0.337196	0.283791	-0.793937	0.0020463	-0.57991	0.0480991	0.757634	0.00431152	-0.38456	0.217092	-0.292396	0.3564	0.26475	0.405642	17
NDRG2	orange	0.429548	0.163443	0.327737	0.298361	0.163207	0.612285	0.764246	0.00380033	-0.276054	0.38511	-0.15336	0.634177	0.31101	0.325129	-0.673284	0.0163974	-0.64892	0.0224267	0.203553	0.525732	-0.725458	0.00757744	-0.728086	0.00725693	-0.653645	0.0211482	0.834153	0.000742685	-0.460337	0.132085	-0.670451	0.0170289	-0.789854	0.00224061	0.942676	4.42565e-06	-0.214472	0.503258	-0.917324	2.64444e-05	-0.768857	0.00347206	0.784547	0.00251389	-0.286187	0.367171	-0.451501	0.140648	0.449187	0.142947	17
NGLY1	orange	0.332808	0.2905	0.272912	0.390762	0.000973055	0.997605	0.698909	0.01144	-0.124184	0.700589	-0.0508863	0.875203	0.163506	0.611623	-0.687224	0.0135379	-0.594627	0.0414265	0.332557	0.290886	-0.799773	0.00179124	-0.365605	0.242528	-0.156836	0.626418	0.549911	0.0639778	-0.198268	0.53676	-0.323146	0.305582	-0.68288	0.014386	0.773237	0.00318063	-0.307416	0.331046	-0.755376	0.00449748	-0.44787	0.144267	0.717707	0.00858455	-0.548213	0.0649731	-0.0100817	0.975193	0.0622972	0.847481	17
NPC2	orange	0.292568	0.356104	0.306661	0.332296	-0.025245	0.937926	0.688606	0.0132761	-0.221405	0.489213	0.0494286	0.878755	0.323349	0.30526	-0.679949	0.0149798	-0.671491	0.016795	0.253135	0.427297	-0.840323	0.00062121	-0.524251	0.0801717	-0.365435	0.242763	0.643229	0.0240403	-0.42395	0.169607	-0.741511	0.00577558	-0.673236	0.0164081	0.911134	3.75403e-05	-0.484759	0.110209	-0.814891	0.00124301	-0.588929	0.0439265	0.649507	0.022265	-0.40615	0.19017	-0.240122	0.452211	0.218743	0.494584	17
NUDT16	orange	0.475379	0.118305	0.173836	0.588974	0.215025	0.502131	0.617249	0.0324911	-0.137815	0.66929	-0.16697	0.603993	0.447895	0.144242	-0.567269	0.0544057	-0.555376	0.0608478	0.316467	0.316257	-0.725365	0.00758902	-0.725771	0.00753867	-0.580072	0.0480216	0.803159	0.00165489	-0.571641	0.052163	-0.786275	0.00242226	-0.776098	0.00300058	0.932588	9.78398e-06	-0.395755	0.20286	-0.82894	0.000858971	-0.636163	0.0261589	0.715248	0.00892392	-0.380953	0.221803	-0.326687	0.300004	0.292659	0.355946	17
PACSIN3	orange	0.491262	0.104818	0.00844289	0.979225	0.125223	0.698187	0.48436	0.110546	0.0737861	0.819729	-0.188085	0.558285	0.528147	0.0775508	-0.519737	0.0832841	-0.405243	0.191258	0.487067	0.108275	-0.754421	0.00457786	-0.541622	0.0689363	-0.261784	0.41112	0.6424	0.0242822	-0.562498	0.0569299	-0.631954	0.0274831	-0.719735	0.00831194	0.836704	0.000690435	-0.603219	0.0378498	-0.656489	0.0204049	-0.315393	0.317993	0.690798	0.0128684	-0.602697	0.0380607	0.0109408	0.97308	-0.074328	0.818424	17
PAQR6	orange	0.478626	0.115459	0.187954	0.558563	0.144129	0.65495	0.578487	0.048782	-0.256092	0.42173	-0.117	0.71726	0.456895	0.135379	-0.538002	0.0711819	-0.577041	0.0494827	0.153875	0.633027	-0.615554	0.0331078	-0.692943	0.0124785	-0.656294	0.0204553	0.837547	0.000673798	-0.454097	0.138096	-0.635337	0.0264149	-0.692	0.0126487	0.858155	0.00035464	-0.216211	0.499717	-0.813904	0.00127424	-0.726827	0.00740924	0.614619	0.0334513	-0.200749	0.53157	-0.481545	0.11294	0.447468	0.144671	17
PLN	orange	0.610235	0.0350972	-0.0119147	0.970684	0.486965	0.10836	0.531332	0.0754516	0.160904	0.61738	-0.328487	0.297191	0.515773	0.0860838	-0.402707	0.194318	-0.362202	0.247271	0.567416	0.0543296	-0.707792	0.0100145	-0.73118	0.00689279	-0.368737	0.238208	0.779064	0.00282226	-0.650388	0.0220236	-0.682141	0.0145341	-0.861298	0.000318805	0.831482	0.000800642	-0.509065	0.0909655	-0.737143	0.00622995	-0.4118	0.183485	0.8053	0.00157286	-0.61595	0.0329631	-0.0169131	0.958394	0.0193156	0.952489	17
PMAIP1	orange	0.455282	0.136941	0.267245	0.401065	0.208269	0.515971	0.668833	0.0173976	-0.266938	0.401626	-0.15521	0.630044	0.362147	0.247348	-0.57982	0.0481416	-0.604158	0.0374727	0.173256	0.590239	-0.626999	0.0291036	-0.704923	0.0104596	-0.670417	0.0170367	0.850134	0.000460352	-0.400194	0.19738	-0.576923	0.0495403	-0.739573	0.00597402	0.885459	0.00012773	-0.11964	0.711121	-0.862334	0.000307643	-0.771905	0.0032672	0.698116	0.0115743	-0.223559	0.484886	-0.482023	0.112531	0.481376	0.113085	17
POLL	orange	0.354742	0.257861	0.193076	0.54769	0.0512006	0.874438	0.582362	0.0469381	-0.119385	0.711712	-0.0692867	0.830576	0.296382	0.349573	-0.600674	0.0388852	-0.5301	0.0762586	0.324996	0.30266	-0.769855	0.00340396	-0.512245	0.0886286	-0.332324	0.291245	0.62797	0.0287808	-0.464643	0.128039	-0.704147	0.0105825	-0.64955	0.0222532	0.8385	0.000655371	-0.470043	0.123079	-0.720263	0.00824196	-0.462399	0.130137	0.69625	0.0118946	-0.443477	0.148725	-0.144001	0.655239	0.147843	0.646564	17
PRDX3	orange	0.49994	0.0979014	0.0645635	0.841993	0.265898	0.403532	0.565685	0.0552353	0.0905863	0.779494	-0.224759	0.482483	0.350119	0.264555	-0.516607	0.0854894	-0.453306	0.13887	0.520967	0.0824281	-0.76995	0.00339756	-0.522624	0.0812845	-0.212761	0.50675	0.666842	0.0178591	-0.418524	0.17572	-0.473818	0.119688	-0.763683	0.00384197	0.792517	0.00211236	-0.451961	0.140193	-0.713921	0.00911123	-0.369987	0.236498	0.731206	0.00688979	-0.636005	0.0262079	0.0717885	0.824541	-0.017881	0.956015	17
PRDX4	orange	0.393989	0.205067	0.316107	0.316838	-0.0455996	0.888093	0.74259	0.00566736	-0.240028	0.452393	-0.0415161	0.898066	0.251013	0.431312	-0.765259	0.0037263	-0.690783	0.0128712	0.258193	0.417799	-0.804461	0.00160462	-0.492213	0.104045	-0.399386	0.198371	0.69616	0.0119102	-0.259555	0.415258	-0.416489	0.178047	-0.725558	0.00756502	0.881637	0.000149508	-0.239947	0.45255	-0.85012	0.000460557	-0.621316	0.0310454	0.724009	0.00775855	-0.425234	0.168181	-0.23897	0.454449	0.258541	0.417149	17
RAB33B	orange	0.403688	0.19313	0.126364	0.695554	0.306242	0.332992	0.548606	0.0647419	0.0315359	0.922495	-0.216081	0.499983	0.352661	0.260862	-0.474171	0.119375	-0.406438	0.189826	0.447663	0.144475	-0.691486	0.0127424	-0.638304	0.0255033	-0.392437	0.207017	0.648385	0.0225751	-0.594113	0.0416477	-0.775358	0.00304643	-0.730104	0.00701782	0.832379	0.000780803	-0.479488	0.114711	-0.688944	0.0132125	-0.421666	0.172164	0.738016	0.00613705	-0.498021	0.0994039	-0.101298	0.754091	0.0901461	0.780542	17
RALY	orange	0.211904	0.508505	0.382385	0.219925	0.0941394	0.771045	0.770095	0.00338775	-0.124766	0.699243	0.0110624	0.972781	0.191077	0.551924	-0.68192	0.0145786	-0.609924	0.035216	0.363226	0.245838	-0.857218	0.000365904	-0.489557	0.106214	-0.23195	0.4682	0.536866	0.0718971	-0.418823	0.17538	-0.720194	0.00825114	-0.720099	0.00826363	0.892211	9.53799e-05	-0.488508	0.107079	-0.791139	0.00217801	-0.491022	0.105014	0.792145	0.00212991	-0.538539	0.070846	-0.0845603	0.793874	0.0842653	0.794579	17
RCAN1	orange	0.380511	0.222384	0.228797	0.474439	0.144333	0.654488	0.711203	0.00950392	0.0203514	0.949944	-0.0898102	0.781342	0.269231	0.397438	-0.676	0.0158083	-0.561607	0.0574103	0.522115	0.0816343	-0.920712	2.15779e-05	-0.527334	0.0780929	-0.189678	0.554894	0.598172	0.0399227	-0.508876	0.0911057	-0.707936	0.00999261	-0.794788	0.00200747	0.892512	9.41073e-05	-0.605053	0.037116	-0.78265	0.00261753	-0.389401	0.210866	0.839716	0.000632436	-0.682159	0.0145304	0.0605475	0.851722	-0.0349653	0.914093	17
RFTN2	orange	0.336455	0.284918	0.139829	0.664705	-0.00021355	0.999474	0.505096	0.0939405	-0.165943	0.606251	-0.145337	0.652218	0.435771	0.156758	-0.517555	0.0848176	-0.445161	0.147006	0.194286	0.545134	-0.602975	0.0379482	-0.568456	0.0537903	-0.482035	0.112521	0.610388	0.0350385	-0.499975	0.0978744	-0.667759	0.0176454	-0.597488	0.0402098	0.802672	0.00167399	-0.411224	0.184159	-0.662354	0.0189323	-0.489796	0.106018	0.547017	0.06568	-0.2937	0.354158	-0.2979	0.346991	0.188846	0.556662	17
RNF103	orange	0.549778	0.0640553	0.0321675	0.920947	0.261139	0.412314	0.507014	0.0924946	0.0163074	0.959883	-0.290638	0.359432	0.530913	0.0757251	-0.476597	0.117232	-0.386961	0.213991	0.415866	0.178764	-0.644905	0.0235566	-0.696291	0.0118875	-0.49766	0.0996879	0.770203	0.00338043	-0.61636	0.0328136	-0.658557	0.0198764	-0.759114	0.00419283	0.847535	0.000499379	-0.428472	0.164616	-0.705636	0.0103477	-0.459701	0.13269	0.731468	0.00685963	-0.450583	0.141556	-0.191503	0.551021	0.133502	0.679142	17
RPL17-PS8	orange	0.575243	0.050364	0.135428	0.674738	0.357076	0.254521	0.686755	0.0136276	-0.0561296	0.862447	-0.38286	0.219304	0.398132	0.199915	-0.539865	0.0700201	-0.479754	0.114481	0.361512	0.248241	-0.651777	0.0216473	-0.764469	0.00378393	-0.56818	0.053933	0.822653	0.00101738	-0.482691	0.111961	-0.475799	0.117934	-0.883517	0.000138461	0.856733	0.000371845	-0.22566	0.480684	-0.859208	0.000342308	-0.62252	0.0306266	0.784762	0.00250238	-0.454251	0.137945	-0.245605	0.44163	0.23847	0.455421	17
S100A6	orange	0.406697	0.189516	0.272971	0.390657	0.213387	0.505471	0.681001	0.0147646	-0.201658	0.529675	-0.122109	0.705391	0.250124	0.433001	-0.59505	0.0412447	-0.59538	0.0411036	0.256343	0.42126	-0.707866	0.0100033	-0.620293	0.0314049	-0.493254	0.103202	0.74846	0.00510484	-0.379762	0.223372	-0.603499	0.0377372	-0.739462	0.00598545	0.859736	0.000336244	-0.219485	0.493086	-0.839338	0.000639498	-0.663519	0.0186491	0.742753	0.00565113	-0.358929	0.251886	-0.300767	0.342146	0.342957	0.27512	17
S100B	orange	0.463917	0.128716	0.303745	0.33715	0.168835	0.5999	0.781455	0.00268442	-0.259399	0.415548	-0.211686	0.508951	0.362923	0.246261	-0.684635	0.0140388	-0.640112	0.0249588	0.222426	0.487161	-0.72541	0.00758334	-0.739336	0.00599863	-0.65375	0.0211206	0.848798	0.000480101	-0.442	0.150244	-0.594252	0.0415875	-0.835308	0.000718659	0.96859	2.28402e-07	-0.199913	0.533318	-0.939581	5.72627e-06	-0.769336	0.00343929	0.79726	0.0018979	-0.335374	0.286566	-0.430441	0.162472	0.403612	0.193222	17
SAT1	orange	0.466415	0.126397	0.327483	0.298759	-0.0143849	0.96461	0.758661	0.00422885	-0.204946	0.522839	0.0154518	0.961986	0.15605	0.628169	-0.792358	0.00211985	-0.720339	0.00823193	0.308056	0.329988	-0.82444	0.000970257	-0.440317	0.151987	-0.323255	0.305409	0.706694	0.0101832	-0.176127	0.583996	-0.270658	0.394844	-0.738202	0.00611737	0.795103	0.00199323	-0.149441	0.642969	-0.846782	0.000511146	-0.599464	0.0393848	0.78166	0.00267285	-0.456839	0.135433	-0.169172	0.599162	0.269848	0.396315	17
SERP1	orange	0.491434	0.104678	0.256787	0.420428	0.163782	0.611015	0.723302	0.00784817	-0.219301	0.493458	-0.224937	0.482129	0.341768	0.276897	-0.667322	0.0177471	-0.588579	0.0440835	0.25345	0.426703	-0.692248	0.0126038	-0.689423	0.0131229	-0.607399	0.0361919	0.81618	0.00120312	-0.411685	0.183618	-0.520196	0.0829638	-0.811686	0.00134665	0.917566	2.60709e-05	-0.164931	0.60848	-0.882441	0.000144706	-0.697142	0.0117407	0.805874	0.00155143	-0.364264	0.24439	-0.368253	0.238873	0.352134	0.261626	17
SERPINE2	orange	0.549607	0.0641552	0.0646977	0.841668	0.381616	0.220932	0.593945	0.0417201	0.0758156	0.814845	-0.315968	0.317062	0.517767	0.0846675	-0.494144	0.102486	-0.431797	0.161006	0.520723	0.0825975	-0.752193	0.00476983	-0.754968	0.00453169	-0.463008	0.129566	0.808289	0.00146362	-0.671031	0.0168983	-0.763944	0.00382261	-0.853587	0.000412209	0.932097	1.0137e-05	-0.526444	0.0786894	-0.784341	0.00252502	-0.483044	0.111661	0.809706	0.00141394	-0.563105	0.056604	-0.119345	0.711806	0.0944712	0.770257	17
SGCA	orange	0.536748	0.0719717	0.0640491	0.843238	0.389001	0.211376	0.593176	0.0420531	0.127493	0.692949	-0.283177	0.372454	0.51499	0.0866446	-0.481682	0.112823	-0.404396	0.192277	0.559232	0.058704	-0.737918	0.00614739	-0.670261	0.0170719	-0.328892	0.29656	0.726653	0.00743037	-0.583608	0.0463558	-0.615362	0.0331782	-0.859584	0.000337986	0.877344	0.000177328	-0.497882	0.0995128	-0.746714	0.00526754	-0.409541	0.18614	0.814948	0.00124123	-0.648568	0.0225242	-0.00748111	0.981591	-0.0280713	0.930991	17
SHLD1	orange	0.195105	0.543409	0.384947	0.216591	0.102022	0.752382	0.712066	0.00937794	-0.217274	0.49756	-0.00951195	0.976595	0.1764	0.583404	-0.620255	0.0314183	-0.59576	0.0409415	0.232722	0.466678	-0.741273	0.00579972	-0.554696	0.0612312	-0.416473	0.178066	0.590622	0.0431725	-0.439496	0.152842	-0.784014	0.00254271	-0.645892	0.0232752	0.863462	0.000295823	-0.376094	0.228244	-0.772751	0.00321202	-0.589731	0.0435682	0.701889	0.010946	-0.33303	0.290158	-0.279699	0.378606	0.280531	0.37713	17
SLU7	orange	0.368861	0.238038	0.237381	0.457545	0.184286	0.566402	0.643272	0.0240279	-0.154438	0.631769	-0.180497	0.574545	0.371641	0.234245	-0.532192	0.0748917	-0.502492	0.0959269	0.234998	0.462205	-0.591444	0.0428099	-0.591407	0.0428263	-0.475794	0.117938	0.669613	0.0172192	-0.346639	0.269659	-0.437124	0.155328	-0.71465	0.00900793	0.81104	0.00136832	-0.189344	0.555604	-0.759556	0.00415788	-0.598092	0.0399564	0.644949	0.0235441	-0.347632	0.268197	-0.290717	0.359295	0.234972	0.462256	17
SNCG	orange	0.533631	0.0739605	-0.00776459	0.980893	0.420034	0.174005	0.48027	0.114036	0.170876	0.595431	-0.323839	0.304486	0.575241	0.050365	-0.386513	0.214568	-0.30549	0.334241	0.569349	0.0533303	-0.65089	0.0218871	-0.622867	0.0305066	-0.30688	0.331933	0.738926	0.00604136	-0.568442	0.0537978	-0.558964	0.058851	-0.778562	0.00285182	0.847908	0.000493616	-0.463723	0.128897	-0.649489	0.02227	-0.34287	0.275249	0.789116	0.00227717	-0.608202	0.0358797	0.00366702	0.990976	-0.0417852	0.897408	17
STX4	orange	0.370449	0.235867	0.257193	0.419667	0.116639	0.718101	0.702864	0.010788	-0.164167	0.610165	-0.110505	0.732434	0.38372	0.218184	-0.65003	0.0221214	-0.612209	0.0343493	0.320499	0.309787	-0.821467	0.00104965	-0.64078	0.02476	-0.456251	0.136001	0.726627	0.00743359	-0.513912	0.0874198	-0.779322	0.00280711	-0.768592	0.00349034	0.976413	5.52618e-08	-0.47334	0.120115	-0.85447	0.000400558	-0.608185	0.0358862	0.74166	0.00576059	-0.455898	0.136343	-0.247808	0.437413	0.212629	0.50702	17
SUGCT	orange	0.343731	0.273967	0.237778	0.456769	0.204381	0.524011	0.665273	0.0182291	-0.103089	0.749864	-0.245194	0.44242	0.371322	0.234678	-0.569718	0.0531412	-0.481271	0.113175	0.334925	0.287252	-0.681258	0.0147124	-0.638107	0.025563	-0.484153	0.110721	0.696308	0.0118845	-0.488215	0.107322	-0.642495	0.0242544	-0.741296	0.00579736	0.923709	1.78885e-05	-0.346816	0.269398	-0.769543	0.00342517	-0.549802	0.0640417	0.752767	0.00471977	-0.422433	0.171302	-0.242689	0.447242	0.18882	0.556717	17
SUOX	orange	0.462137	0.130384	0.185091	0.564678	0.143727	0.65586	0.677622	0.015464	-0.0188205	0.953706	-0.145692	0.651417	0.345564	0.271247	-0.663199	0.0187266	-0.572335	0.0518127	0.479796	0.114445	-0.84748	0.000500225	-0.500715	0.0972986	-0.247222	0.438533	0.699054	0.0114157	-0.356859	0.25483	-0.453126	0.139047	-0.791104	0.0021797	0.899312	6.868e-05	-0.405442	0.191019	-0.797532	0.00188611	-0.461266	0.131205	0.801448	0.00172274	-0.633512	0.0269875	-0.00694184	0.982918	0.0406165	0.900265	17
SUSD3	orange	0.506581	0.0928201	0.120901	0.708193	0.125458	0.697644	0.632178	0.0274114	-0.0234691	0.942286	-0.181683	0.571991	0.434921	0.157661	-0.608494	0.0357665	-0.519151	0.0836942	0.412221	0.182991	-0.786989	0.00238517	-0.608526	0.0357539	-0.356482	0.255368	0.702313	0.010877	-0.512566	0.0883951	-0.575237	0.0503668	-0.787558	0.00235591	0.846697	0.00051249	-0.490891	0.105121	-0.778406	0.0028611	-0.464617	0.128063	0.728946	0.00715433	-0.540047	0.0699073	-0.0985898	0.760494	0.0705519	0.827523	17
TESMIN	orange	0.321226	0.30863	0.332305	0.291275	0.159008	0.621587	0.740684	0.00585966	-0.294545	0.35271	-0.252452	0.428587	0.211666	0.508992	-0.597276	0.040299	-0.559557	0.0585256	0.10172	0.753095	-0.586894	0.0448444	-0.728718	0.00718139	-0.699397	0.011358	0.703413	0.0106997	-0.432519	0.160229	-0.623354	0.0303387	-0.729993	0.00703088	0.842323	0.000585337	-0.144116	0.65498	-0.851746	0.000437368	-0.743798	0.00554794	0.65441	0.0209464	-0.196212	0.541079	-0.481603	0.112891	0.444201	0.147985	17
TKT	orange	0.25032	0.432627	0.361363	0.24845	0.00686789	0.9831	0.617459	0.0324154	-0.460393	0.132032	-0.0403384	0.900945	0.28745	0.364966	-0.54426	0.0673303	-0.608216	0.0358739	-0.0998447	0.757525	-0.480307	0.114004	-0.62433	0.0300043	-0.751883	0.00479699	0.729158	0.00712915	-0.314968	0.318681	-0.590709	0.0431341	-0.535246	0.0729256	0.794607	0.00201568	-0.0212376	0.947767	-0.778431	0.00285961	-0.83212	0.00078649	0.484798	0.110176	0.0570605	0.860185	-0.691116	0.0128099	0.636462	0.0260666	17
TMEM81	orange	0.280347	0.377456	0.24976	0.433693	-0.00791585	0.980521	0.624303	0.0300136	-0.236571	0.459126	-0.0625614	0.846841	0.40178	0.195444	-0.602066	0.0383163	-0.591692	0.0427009	0.190685	0.552755	-0.730403	0.00698291	-0.570908	0.0525345	-0.470065	0.123059	0.657126	0.0202409	-0.450497	0.141642	-0.738039	0.00613459	-0.642819	0.0241596	0.917941	2.54999e-05	-0.442477	0.149752	-0.779906	0.00277309	-0.604622	0.0372873	0.573778	0.0510901	-0.325989	0.301099	-0.323941	0.304325	0.247533	0.437938	17
TNNI1	orange	0.490308	0.105597	0.0701734	0.828436	0.361922	0.247664	0.533865	0.0738099	-0.0106879	0.973702	-0.312778	0.322241	0.574788	0.0505888	-0.422981	0.170688	-0.396263	0.202229	0.385536	0.215827	-0.616841	0.0326387	-0.762205	0.00395296	-0.567141	0.0544728	0.792265	0.00212425	-0.633804	0.0268952	-0.748366	0.00511357	-0.785693	0.00245281	0.914764	3.06647e-05	-0.414936	0.179837	-0.747972	0.00514993	-0.546574	0.0659436	0.701026	0.0110874	-0.420876	0.173053	-0.266279	0.402833	0.178983	0.577814	17
TSC22D4	orange	0.422976	0.170694	0.206038	0.52058	0.131154	0.684528	0.670698	0.0169733	-0.135111	0.675462	-0.138239	0.668323	0.461127	0.131337	-0.623335	0.0303452	-0.583219	0.046537	0.335339	0.286619	-0.803983	0.00162294	-0.669076	0.0173417	-0.47585	0.117889	0.760923	0.00405109	-0.555418	0.0608241	-0.77256	0.00322442	-0.778159	0.00287581	0.971766	1.3477e-07	-0.49515	0.10168	-0.842554	0.000581306	-0.595012	0.0412611	0.736256	0.00632538	-0.452975	0.139195	-0.254445	0.424827	0.20167	0.529649	17
TYROBP	orange	0.212209	0.50788	0.30594	0.333492	0.00802822	0.980245	0.700879	0.0111116	-0.0870431	0.787942	-0.045012	0.889527	0.270317	0.395464	-0.658467	0.0198993	-0.545409	0.066639	0.37167	0.234205	-0.830553	0.000821597	-0.42431	0.169206	-0.177933	0.580084	0.525077	0.0796116	-0.398468	0.199499	-0.616539	0.0327486	-0.657861	0.0200532	0.879466	0.000163116	-0.530259	0.0761542	-0.719331	0.00836569	-0.402659	0.194376	0.740526	0.00587584	-0.542987	0.0681021	-0.0354303	0.912954	0.00834132	0.979474	17
UBALD2	orange	0.537755	0.0713375	0.158143	0.623509	0.181471	0.572448	0.648652	0.0225009	-0.0898834	0.781168	-0.179125	0.577507	0.379029	0.22434	-0.59722	0.0403225	-0.542964	0.0681161	0.339507	0.280294	-0.698274	0.0115475	-0.595935	0.0408671	-0.409665	0.185993	0.730121	0.00701585	-0.360818	0.249217	-0.383335	0.218684	-0.800497	0.00176141	0.798249	0.00185537	-0.243675	0.445341	-0.807059	0.00150785	-0.559011	0.0588255	0.726053	0.00750395	-0.47832	0.115725	-0.17481	0.586857	0.172962	0.59088	17
URAH	orange	0.398473	0.199493	0.127228	0.69356	0.0722538	0.82342	0.573206	0.0513758	-0.0972681	0.763623	-0.217781	0.496533	0.302281	0.3396	-0.542271	0.0685388	-0.480709	0.113658	0.271529	0.393264	-0.653246	0.021254	-0.532269	0.0748413	-0.379212	0.224097	0.602152	0.0382815	-0.366642	0.241092	-0.447037	0.145106	-0.670292	0.0170649	0.740891	0.00583858	-0.33917	0.280803	-0.711345	0.00948321	-0.474406	0.119166	0.557425	0.059702	-0.410736	0.184732	-0.147501	0.647336	0.132435	0.681589	17
VKORC1	orange	0.520736	0.0825884	0.259386	0.415572	0.0576543	0.858743	0.6518	0.0216411	-0.337966	0.282624	-0.0594805	0.854311	0.331136	0.293079	-0.646806	0.0230166	-0.674401	0.0161532	0.101381	0.753895	-0.636059	0.0261909	-0.631641	0.0275836	-0.653761	0.0211177	0.859959	0.000333707	-0.294404	0.352951	-0.424804	0.168657	-0.697062	0.0117544	0.809119	0.00143437	-0.0400192	0.901725	-0.864246	0.000287828	-0.791616	0.00215511	0.647647	0.0227808	-0.168492	0.600652	-0.51101	0.0895312	0.540608	0.0695605	17
ZNF830	orange	0.491486	0.104635	0.215528	0.501107	0.0992989	0.758816	0.665272	0.0182293	-0.202813	0.52727	-0.0918962	0.776376	0.334083	0.288541	-0.629289	0.0283465	-0.617915	0.0322514	0.237001	0.458286	-0.753638	0.00464465	-0.651543	0.0217102	-0.508666	0.0912621	0.787585	0.00235453	-0.471202	0.122031	-0.636826	0.0259546	-0.73424	0.00654633	0.828138	0.000878051	-0.341087	0.277918	-0.843728	0.000561127	-0.645625	0.0233511	0.70806	0.00997372	-0.326368	0.300504	-0.322973	0.305855	0.348923	0.266302	17
C8orf33	paleturquoise	-0.665921	0.0180755	0.707562	0.0100498	-0.789912	0.00223775	0.289437	0.361511	-0.721057	0.00813774	0.836244	0.000699636	-0.668312	0.0175174	-0.430327	0.162596	-0.54605	0.0662557	-0.619502	0.0316845	-0.124924	0.698877	0.577854	0.0490879	0.208615	0.515259	-0.36239	0.247008	0.720598	0.00819779	0.19227	0.549396	0.439452	0.152887	-0.0743897	0.818276	0.392204	0.207311	-0.0638088	0.84382	-0.302306	0.339559	-0.216899	0.498322	0.42671	0.16655	-0.321848	0.30764	0.427186	0.166026	18
ALDOA	paleturquoise	-0.812284	0.00132682	0.644758	0.0235989	-0.791701	0.00215106	0.16935	0.598772	-0.429161	0.163864	0.883185	0.000140368	-0.819591	0.00110226	-0.3096	0.327444	-0.3328	0.290511	-0.417252	0.177172	-0.0768749	0.812298	0.879898	0.000160337	0.684228	0.0141186	-0.705861	0.0103125	0.829587	0.000843842	0.449272	0.142863	0.587863	0.0444055	-0.341539	0.27724	0.264281	0.406505	0.230843	0.470386	0.129777	0.68769	-0.268844	0.398143	0.222727	0.486556	0.135577	0.674396	0.00696878	0.982851	18
APBB1	paleturquoise	-0.662863	0.0188083	0.835441	0.000715932	-0.810082	0.00140095	0.447324	0.144816	-0.66983	0.0171698	0.885186	0.000129198	-0.813986	0.00127165	-0.576859	0.0495716	-0.605315	0.037012	-0.509138	0.0909112	-0.214165	0.503883	0.672427	0.0165866	0.358775	0.252103	-0.401137	0.196227	0.843571	0.000563786	0.431625	0.161192	0.37565	0.228839	-0.103111	0.749812	0.481284	0.113164	-0.0903641	0.780023	-0.247695	0.437629	-0.0343986	0.915481	0.299157	0.344862	-0.183683	0.567696	0.351306	0.262827	18
ARL8A	paleturquoise	-0.727696	0.0073039	0.592952	0.0421505	-0.820168	0.00108586	0.0594754	0.854323	-0.643497	0.0239624	0.882339	0.00014531	-0.688742	0.0132505	-0.231478	0.469132	-0.388786	0.21165	-0.678331	0.0153153	0.0722443	0.823443	0.686653	0.0136471	0.271609	0.39312	-0.502839	0.0956607	0.741128	0.0058144	0.268278	0.399177	0.656652	0.0203628	-0.322314	0.3069	0.404466	0.192193	0.17593	0.584425	-0.141195	0.6616	-0.466946	0.125908	0.589884	0.0435003	-0.293329	0.354795	0.403818	0.192973	18
ATP6V0E2	paleturquoise	-0.608067	0.0359318	0.729454	0.00709418	-0.825662	0.000939002	0.303963	0.336785	-0.657461	0.0201553	0.900834	6.38118e-05	-0.847775	0.000495669	-0.483265	0.111473	-0.559051	0.0588033	-0.557359	0.0597384	-0.121984	0.705681	0.723121	0.00787125	0.36401	0.244744	-0.416784	0.177709	0.900798	6.39228e-05	0.521742	0.0818919	0.472638	0.120742	-0.249368	0.434439	0.548132	0.0650206	-0.00157526	0.996123	-0.206781	0.519043	-0.177495	0.581031	0.390146	0.209918	-0.18115	0.57314	0.396253	0.202241	18
B430219N15RIK	paleturquoise	-0.457081	0.1352	0.376285	0.227989	-0.709709	0.0097251	-0.00802141	0.980261	-0.390911	0.208946	0.770683	0.0033482	-0.454679	0.137528	-0.243414	0.445843	-0.313856	0.320486	-0.372751	0.232741	-0.04712	0.884383	0.615878	0.0329893	0.360058	0.250288	-0.410676	0.184802	0.569018	0.0535005	0.257699	0.418721	0.47578	0.117951	-0.250512	0.432263	0.197356	0.538674	0.172945	0.590916	0.0237075	0.941701	-0.31358	0.320935	0.279431	0.379082	-0.0497192	0.878046	0.136214	0.672941	18
BCKDK	paleturquoise	-0.355092	0.25736	0.574933	0.0505174	-0.576695	0.0496515	0.250215	0.432827	-0.499566	0.0981927	0.780919	0.00271487	-0.664117	0.0185051	-0.4093	0.186424	-0.479535	0.114671	-0.380713	0.222118	-0.131751	0.683157	0.53969	0.0701288	0.281993	0.374542	-0.245415	0.441994	0.693693	0.0123443	0.416762	0.177734	0.311407	0.32448	-0.210031	0.512346	0.486095	0.109087	-0.0378272	0.907087	-0.191869	0.550244	-0.0220593	0.945749	0.277277	0.382921	-0.143515	0.65634	0.360295	0.249954	18
BCL2L1	paleturquoise	-0.828116	0.00087858	0.788231	0.00232164	-0.890326	0.000103677	0.303214	0.338038	-0.643025	0.0240996	0.93127	1.07542e-05	-0.905136	5.15018e-05	-0.439268	0.153079	-0.483499	0.111275	-0.59317	0.0420556	-0.094106	0.771124	0.802022	0.00169973	0.486048	0.109126	-0.628372	0.0286478	0.871727	0.000219658	0.415169	0.179568	0.55888	0.0588973	-0.282097	0.374359	0.410278	0.185271	0.0907206	0.779174	-0.0906294	0.779391	-0.250461	0.432359	0.37704	0.226982	-0.104363	0.746862	0.25011	0.433026	18
BMYC	paleturquoise	-0.613662	0.033806	0.756081	0.00443878	-0.857285	0.00036509	0.409197	0.186546	-0.778238	0.00287109	0.88373	0.000137254	-0.654163	0.0210115	-0.561332	0.0575588	-0.674769	0.0160735	-0.616082	0.0329148	-0.296686	0.349056	0.462349	0.130185	0.138994	0.666604	-0.284221	0.370617	0.567722	0.0541705	-0.0426501	0.895295	0.342298	0.276105	0.0294457	0.92762	0.213537	0.505164	-0.202717	0.527469	-0.389739	0.210436	-0.137076	0.670974	0.396464	0.201979	-0.376069	0.228277	0.481817	0.112707	18
BOP1	paleturquoise	-0.682534	0.0144552	0.465266	0.12746	-0.804015	0.00162169	0.0183107	0.954959	-0.352221	0.261499	0.845801	0.000526803	-0.701565	0.010999	-0.243334	0.445997	-0.251412	0.430557	-0.367118	0.240434	-0.0751497	0.816447	0.845828	0.000526366	0.680901	0.0147851	-0.667186	0.0177788	0.688208	0.013351	0.338053	0.282492	0.606876	0.0363964	-0.3766	0.227569	0.118643	0.713438	0.29357	0.354381	0.226045	0.479915	-0.301389	0.341099	0.201098	0.530843	0.183655	0.567755	-0.0514106	0.873927	18
C1QBP	paleturquoise	-0.516209	0.085773	0.479851	0.114398	-0.755227	0.00450994	0.250728	0.431854	-0.347594	0.268252	0.760978	0.00404689	-0.418232	0.176052	-0.438907	0.153457	-0.440617	0.151675	-0.214331	0.503545	-0.40272	0.194302	0.538628	0.0707902	0.509669	0.0905184	-0.398786	0.199108	0.359669	0.250837	-0.0664668	0.837389	0.290138	0.360297	0.00531847	0.986912	-0.242494	0.447618	-0.0190433	0.953158	0.042408	0.895886	-0.0847535	0.793412	-0.00733732	0.981945	0.120756	0.708529	-0.0618743	0.848506	18
CAPZB	paleturquoise	-0.727466	0.00733166	0.813953	0.0012727	-0.84875	0.000480829	0.404608	0.19202	-0.640909	0.0247216	0.954895	1.36278e-06	-0.855813	0.000383308	-0.537213	0.0716782	-0.596366	0.040684	-0.507512	0.0921217	-0.262157	0.410427	0.69968	0.0113108	0.446356	0.145794	-0.481468	0.113007	0.763114	0.0038844	0.261492	0.41166	0.439726	0.152602	-0.152832	0.635359	0.294499	0.352789	-0.0438079	0.892467	-0.173621	0.589444	-0.111003	0.731268	0.299463	0.344345	-0.116165	0.719207	0.299375	0.344494	18
CCND3	paleturquoise	-0.728574	0.00719862	0.778509	0.00285499	-0.844755	0.000543908	0.35705	0.254557	-0.766469	0.00363925	0.875484	0.000190567	-0.674584	0.0161135	-0.458958	0.133398	-0.580064	0.0480253	-0.683792	0.0142048	-0.127539	0.692842	0.549693	0.0641054	0.179523	0.576647	-0.405242	0.191259	0.690433	0.0129356	0.151045	0.639364	0.43866	0.153715	-0.0835065	0.796394	0.356924	0.254737	-0.0866285	0.788932	-0.338851	0.281285	-0.25384	0.425966	0.479122	0.115029	-0.382357	0.219962	0.448761	0.143373	18
CDIPT	paleturquoise	-0.641652	0.0245019	0.761737	0.00398859	-0.795403	0.00197977	0.407608	0.188431	-0.595914	0.0408759	0.91057	3.87084e-05	-0.729726	0.00706224	-0.564523	0.0558487	-0.606872	0.036398	-0.418454	0.1758	-0.315936	0.317114	0.603168	0.0378703	0.378228	0.225401	-0.426333	0.166965	0.656197	0.0204804	0.141338	0.661275	0.325781	0.301425	-0.0422267	0.896329	0.213298	0.505653	-0.101954	0.752542	-0.191943	0.550088	-0.0594308	0.854431	0.19053	0.553083	-0.105878	0.743295	0.238257	0.455836	18
CDK9	paleturquoise	-0.727144	0.00737061	0.6379	0.0256261	-0.655954	0.0205433	0.240848	0.450802	-0.419753	0.174323	0.847858	0.00049439	-0.768462	0.00349932	-0.324617	0.303258	-0.394865	0.20397	-0.371571	0.234339	-0.180246	0.575087	0.629077	0.0284158	0.503788	0.0949351	-0.606645	0.036487	0.554017	0.0616157	0.0531139	0.86978	0.432528	0.16022	-0.234851	0.462495	0.0745796	0.817819	0.0920009	0.776127	0.0153847	0.962151	-0.21315	0.505954	0.196005	0.541514	0.0501148	0.877083	0.0780575	0.809457	18
CERKL	paleturquoise	-0.639733	0.0250722	0.723544	0.00781739	-0.707419	0.0100717	0.307216	0.331377	-0.591066	0.0429767	0.858313	0.000352761	-0.905742	4.99307e-05	-0.413557	0.181435	-0.480358	0.11396	-0.520776	0.0825605	-0.114829	0.722322	0.657469	0.0201532	0.388677	0.211791	-0.472818	0.120581	0.759699	0.00414658	0.343313	0.274589	0.453549	0.138631	-0.29121	0.358443	0.437677	0.154746	0.0221993	0.945405	-0.147081	0.648282	-0.126149	0.696048	0.365474	0.242708	-0.127996	0.691789	0.34717	0.268876	18
CHTOP	paleturquoise	-0.721349	0.00809965	0.80787	0.0014786	-0.904643	5.28086e-05	0.445139	0.147028	-0.752995	0.00469998	0.872941	0.0002099	-0.682324	0.0144973	-0.57773	0.0491479	-0.648452	0.0225563	-0.605252	0.037037	-0.273235	0.390181	0.530065	0.0762819	0.209242	0.513969	-0.400143	0.197442	0.63077	0.0278644	0.0539392	0.867773	0.360092	0.250241	0.0199286	0.950983	0.220129	0.491785	-0.160203	0.618934	-0.32844	0.297264	-0.170249	0.596802	0.354058	0.258845	-0.313428	0.321181	0.3757	0.228772	18
CRELD1	paleturquoise	-0.654341	0.0209646	0.723198	0.00786143	-0.80776	0.00148254	0.371884	0.233915	-0.560111	0.0582228	0.911889	3.602e-05	-0.688467	0.0133021	-0.508613	0.0913013	-0.566571	0.05477	-0.423247	0.170392	-0.320274	0.310147	0.60037	0.0390105	0.419559	0.174544	-0.42263	0.171081	0.576516	0.0497387	0.0769866	0.81203	0.380909	0.22186	-0.0822429	0.79942	0.0894691	0.782155	-0.0572766	0.859661	-0.139869	0.664614	-0.0970002	0.764258	0.23389	0.46438	-0.0911069	0.778255	0.227546	0.476924	18
CSNK2B	paleturquoise	-0.627323	0.0289956	0.743561	0.00557125	-0.854019	0.000406478	0.329428	0.295727	-0.782507	0.00262547	0.912793	3.4262e-05	-0.695721	0.0119866	-0.488257	0.107287	-0.638056	0.0255786	-0.669542	0.0172352	-0.167579	0.602656	0.55322	0.0620694	0.155984	0.628317	-0.313318	0.321361	0.721692	0.00805498	0.180341	0.574882	0.438909	0.153454	-0.0931149	0.773479	0.401131	0.196234	-0.113771	0.724794	-0.376907	0.227159	-0.241333	0.449864	0.496938	0.100258	-0.398178	0.199857	0.534857	0.0731739	18
CYTH2	paleturquoise	-0.625168	0.0297193	0.77565	0.00302824	-0.788215	0.00232246	0.404366	0.192312	-0.616094	0.0329106	0.889247	0.000108675	-0.843359	0.000567401	-0.551085	0.0632961	-0.594194	0.0416125	-0.462022	0.130492	-0.234164	0.463842	0.706115	0.010273	0.435513	0.157032	-0.431103	0.161755	0.865402	0.00027634	0.458058	0.134261	0.372356	0.233276	-0.151487	0.638374	0.448086	0.14405	-0.0709164	0.826644	-0.192985	0.547884	-0.0647684	0.841497	0.234026	0.464113	-0.0847207	0.79349	0.286155	0.367228	18
DACT3	paleturquoise	-0.751681	0.00481471	0.615962	0.0329587	-0.829241	0.000851909	0.138904	0.666808	-0.481105	0.113318	0.944043	3.93187e-06	-0.715582	0.00887721	-0.324022	0.304196	-0.38999	0.210116	-0.449108	0.143027	-0.110037	0.733529	0.828831	0.000861552	0.602765	0.038033	-0.620727	0.0312521	0.771217	0.00331261	0.336155	0.285375	0.580026	0.0480433	-0.285936	0.367609	0.218191	0.495702	0.189177	0.555958	0.0579454	0.858037	-0.294664	0.352506	0.266648	0.402157	0.0426744	0.895236	0.0826164	0.798525	18
DCTN2	paleturquoise	-0.714289	0.00905901	0.863532	0.000295111	-0.809392	0.00142483	0.476005	0.117753	-0.721247	0.00811282	0.929813	1.19138e-05	-0.838004	0.00066492	-0.580109	0.0480037	-0.667483	0.0177095	-0.551071	0.0633045	-0.301819	0.340376	0.550114	0.0638598	0.264044	0.406943	-0.390023	0.210073	0.650366	0.0220297	0.0491882	0.87934	0.365561	0.242588	-0.0417826	0.897415	0.271908	0.392579	-0.155679	0.628996	-0.318353	0.313222	-0.0763215	0.813629	0.352875	0.260552	-0.266059	0.403236	0.431713	0.161096	18
DLL3	paleturquoise	-0.722863	0.0079041	0.712432	0.00932491	-0.70766	0.0100347	0.31204	0.323444	-0.513293	0.0878674	0.856504	0.000374679	-0.698036	0.0115878	-0.404094	0.19264	-0.451494	0.140654	-0.426776	0.166477	-0.193578	0.54663	0.562252	0.0570619	0.368712	0.238242	-0.511201	0.0893912	0.514029	0.0873355	0.00398186	0.990201	0.404718	0.191889	-0.130027	0.687117	0.118273	0.714297	0.0247316	0.939187	-0.093278	0.773091	-0.138149	0.668529	0.270244	0.395595	-0.107102	0.740418	0.193592	0.546601	18
DNTTIP1	paleturquoise	-0.690163	0.0129855	0.775946	0.00300997	-0.792974	0.00209092	0.367647	0.239706	-0.678623	0.0152545	0.881916	0.000147827	-0.804493	0.00160341	-0.454651	0.137556	-0.546107	0.0662216	-0.614827	0.0333747	-0.118407	0.713987	0.584973	0.0457235	0.273329	0.390011	-0.474819	0.1188	0.716025	0.00881558	0.2608	0.412944	0.425038	0.168397	-0.217535	0.49703	0.392865	0.206479	-0.0422095	0.896371	-0.2494	0.434377	-0.215027	0.502126	0.426604	0.166666	-0.261807	0.411075	0.387744	0.212984	18
EID2	paleturquoise	-0.473625	0.11986	0.702109	0.0109103	-0.770875	0.00333537	0.390678	0.209242	-0.678168	0.0153495	0.849512	0.000469462	-0.685439	0.0138817	-0.576602	0.0496967	-0.666331	0.0179789	-0.479088	0.115058	-0.321759	0.307782	0.500356	0.0975777	0.202173	0.528601	-0.198059	0.5372	0.638893	0.0253248	0.146035	0.650642	0.303331	0.337841	-0.00449852	0.98893	0.311556	0.324235	-0.191242	0.551573	-0.339985	0.279574	-0.0287429	0.929343	0.310348	0.326215	-0.26701	0.401495	0.466421	0.126392	18
EMC10	paleturquoise	-0.780016	0.00276675	0.657169	0.0202299	-0.888918	0.000110237	0.188266	0.557897	-0.601681	0.0384732	0.911657	3.64822e-05	-0.614179	0.0336142	-0.36546	0.242727	-0.438817	0.153551	-0.552866	0.0622718	-0.122621	0.704206	0.718905	0.00842267	0.426635	0.166632	-0.534085	0.0736684	0.676602	0.01568	0.167233	0.603415	0.560258	0.0581426	-0.151225	0.638962	0.178983	0.577813	0.105272	0.744723	-0.0748609	0.817142	-0.297442	0.347771	0.363871	0.244937	-0.146312	0.650016	0.201896	0.529178	18
ERI3	paleturquoise	-0.658728	0.0198331	0.731754	0.00682678	-0.885334	0.000128402	0.272741	0.391071	-0.781215	0.00269803	0.921812	2.01605e-05	-0.715572	0.0088786	-0.438385	0.154004	-0.578261	0.0488909	-0.723376	0.00783878	-0.0670713	0.835928	0.576984	0.0495104	0.139467	0.665528	-0.384065	0.217734	0.731107	0.00690125	0.231411	0.469263	0.505567	0.0935842	-0.19227	0.549395	0.451891	0.140262	-0.0328884	0.91918	-0.335376	0.286563	-0.320643	0.309558	0.578919	0.0485739	-0.426885	0.166357	0.53983	0.0700416	18
FAM122A	paleturquoise	-0.765984	0.00367399	0.675507	0.0159142	-0.89979	6.71201e-05	0.194028	0.54568	-0.562886	0.0567214	0.951947	1.86094e-06	-0.794892	0.00200277	-0.386678	0.214354	-0.448321	0.143814	-0.528763	0.0771415	-0.105096	0.745136	0.799251	0.00181302	0.509066	0.0909651	-0.618982	0.0318693	0.7893	0.00226803	0.342057	0.276465	0.5822	0.0470141	-0.299408	0.344438	0.282115	0.374327	0.148778	0.64446	-0.0158874	0.960915	-0.322702	0.306285	0.349426	0.265567	-0.0519664	0.872573	0.184744	0.565421	18
PSME3IP1	paleturquoise	-0.454277	0.13792	0.681364	0.014691	-0.663002	0.0187744	0.385866	0.215402	-0.551567	0.0630177	0.845105	0.000538135	-0.757244	0.00434317	-0.503667	0.095027	-0.578187	0.0489265	-0.410999	0.184423	-0.271563	0.393203	0.51117	0.0894139	0.318458	0.313053	-0.30421	0.336373	0.614756	0.0334009	0.226217	0.479572	0.28467	0.369829	-0.167542	0.602736	0.300509	0.34258	-0.120106	0.710039	-0.22191	0.488197	-0.013853	0.965917	0.254769	0.424216	-0.133013	0.680263	0.352185	0.261551	18
FAM47E	paleturquoise	-0.621749	0.0308944	0.664716	0.0183617	-0.695367	0.0120485	0.288812	0.362597	-0.583809	0.0462624	0.805879	0.00155123	-0.786133	0.00242968	-0.361096	0.248825	-0.452258	0.1399	-0.563174	0.0565676	-0.0895751	0.781903	0.509307	0.0907865	0.262648	0.409519	-0.48477	0.1102	0.57354	0.0512091	0.138066	0.668717	0.408096	0.187851	-0.282112	0.374332	0.287162	0.365469	0.00116002	0.997145	-0.175443	0.585482	-0.231046	0.469984	0.404804	0.191785	-0.206362	0.519909	0.336267	0.285204	18
FBXO46	paleturquoise	-0.674159	0.016206	0.65946	0.0196489	-0.850861	0.000449868	0.273876	0.389025	-0.553476	0.0619238	0.916839	2.72079e-05	-0.66154	0.0191318	-0.456337	0.135918	-0.505252	0.0938219	-0.450677	0.141463	-0.267665	0.400296	0.618936	0.031886	0.417361	0.177048	-0.486617	0.108651	0.5367	0.0720023	0.00900157	0.97785	0.437299	0.155144	-0.120272	0.709654	0.0422685	0.896227	0.0131267	0.967703	-0.0801214	0.804504	-0.175456	0.585454	0.256845	0.420319	-0.0859243	0.790613	0.184698	0.56552	18
GM16596	paleturquoise	-0.712277	0.00934738	0.617104	0.0325436	-0.651511	0.021719	0.218252	0.495579	-0.386088	0.215115	0.805931	0.00154932	-0.815036	0.00123848	-0.284409	0.370288	-0.336665	0.284599	-0.383337	0.218682	-0.096162	0.766245	0.720044	0.00827098	0.588151	0.0442759	-0.634797	0.0265834	0.69486	0.0121376	0.337667	0.283077	0.479521	0.114683	-0.350944	0.263354	0.217118	0.497876	0.156329	0.627547	0.0729055	0.82185	-0.231058	0.469962	0.215045	0.50209	0.107951	0.738423	0.0536317	0.868521	18
GM19817	paleturquoise	-0.550607	0.0635731	0.656211	0.0204766	-0.797027	0.001908	0.240249	0.451964	-0.793258	0.00207767	0.776044	0.00300389	-0.643161	0.02406	-0.419053	0.175118	-0.561272	0.0575915	-0.7089	0.00984658	-0.0415475	0.897989	0.488092	0.107424	-0.00152622	0.996244	-0.231933	0.468233	0.715429	0.00889865	0.236544	0.459178	0.451314	0.140832	-0.100423	0.756159	0.538996	0.0705606	-0.0869188	0.788238	-0.41488	0.179901	-0.274237	0.388374	0.588376	0.0441744	-0.501216	0.0969108	0.626659	0.0292171	18
NME1-NME2	paleturquoise	-0.594169	0.0416236	0.720823	0.00816828	-0.857233	0.00036572	0.36638	0.241454	-0.678167	0.0153496	0.895731	8.12863e-05	-0.700681	0.0111443	-0.546693	0.0658725	-0.645035	0.0235194	-0.521566	0.0820132	-0.290916	0.358951	0.596153	0.0407745	0.295888	0.350416	-0.318516	0.31296	0.702698	0.0108147	0.199977	0.533183	0.388824	0.211602	-0.0553192	0.864417	0.271882	0.392625	-0.121016	0.707926	-0.276525	0.384267	-0.148116	0.645949	0.329046	0.296321	-0.222647	0.486717	0.39169	0.20796	18
GM37110	paleturquoise	-0.47994	0.11432	0.524015	0.0803326	-0.637452	0.0257628	0.214297	0.503614	-0.390608	0.20933	0.768591	0.00349038	-0.437797	0.154621	-0.401475	0.195815	-0.462347	0.130186	-0.236904	0.458476	-0.258116	0.417942	0.5688	0.053613	0.386736	0.21428	-0.293939	0.353749	0.572237	0.0518621	0.196361	0.540763	0.315423	0.317944	-0.00411261	0.989879	0.136352	0.672628	-0.00577222	0.985796	-0.08092	0.802589	-0.0953627	0.768141	0.106266	0.742385	-0.0108813	0.973226	0.121304	0.707259	18
GM4651	paleturquoise	-0.519722	0.0832945	0.711192	0.00950556	-0.804454	0.0016049	0.419185	0.174968	-0.598504	0.0397841	0.855194	0.000391181	-0.656762	0.0203345	-0.626198	0.029372	-0.671443	0.0168058	-0.366321	0.241535	-0.384683	0.216933	0.581788	0.0472077	0.331823	0.292018	-0.28128	0.375803	0.697875	0.0116152	0.228693	0.474646	0.266439	0.402541	0.0492427	0.879208	0.248215	0.436636	-0.176091	0.584074	-0.251577	0.430242	-0.0199329	0.950972	0.142993	0.657522	-0.113574	0.725252	0.280196	0.377724	18
GOLPH3	paleturquoise	-0.53187	0.0751004	0.48491	0.110082	-0.521858	0.081812	0.104204	0.747238	-0.387804	0.212908	0.721412	0.00809137	-0.554051	0.0615963	-0.187976	0.558515	-0.283396	0.372068	-0.380706	0.222127	-0.00953099	0.976548	0.620804	0.0312251	0.435869	0.156654	-0.406996	0.189159	0.652815	0.0213689	0.364833	0.243599	0.443861	0.148333	-0.266592	0.40226	0.324435	0.303544	0.137172	0.670756	-0.0172687	0.95752	-0.184602	0.565726	0.273193	0.390256	-0.0290675	0.928547	0.161733	0.615544	18
GRWD1	paleturquoise	-0.617712	0.0323243	0.745147	0.00541684	-0.707489	0.010061	0.362669	0.246617	-0.634299	0.0267395	0.88178	0.000148647	-0.778202	0.00287324	-0.442077	0.150165	-0.545493	0.0665888	-0.54344	0.067827	-0.172584	0.591703	0.550782	0.0634719	0.296088	0.350075	-0.394663	0.204222	0.652846	0.0213607	0.188691	0.556993	0.388504	0.212011	-0.189732	0.55478	0.340578	0.278683	-0.0657266	0.839179	-0.244333	0.444075	-0.119498	0.71145	0.380957	0.221797	-0.227266	0.477482	0.395014	0.203785	18
HK2	paleturquoise	-0.779452	0.00279952	0.828075	0.000879572	-0.854539	0.000399652	0.399029	0.19881	-0.659735	0.0195798	0.941158	5.03041e-06	-0.837145	0.000681683	-0.531918	0.0750694	-0.600816	0.0388272	-0.524749	0.0798339	-0.24346	0.445754	0.669843	0.0171669	0.378215	0.225419	-0.502781	0.095705	0.739648	0.00596623	0.183376	0.568354	0.441836	0.150414	-0.107145	0.740319	0.282671	0.373345	-0.0460636	0.886961	-0.202021	0.528918	-0.167833	0.602097	0.319649	0.311145	-0.163104	0.612513	0.308906	0.328586	18
IMPDH1	paleturquoise	-0.461118	0.131345	0.434919	0.157663	-0.594414	0.041518	0.0613239	0.84984	-0.392458	0.206991	0.735706	0.00638508	-0.60384	0.0376	-0.216951	0.498215	-0.304836	0.335329	-0.387302	0.213553	-0.0456871	0.887879	0.581403	0.0473897	0.370881	0.235279	-0.369965	0.236527	0.558215	0.0592642	0.256691	0.420608	0.476131	0.117641	-0.315043	0.318559	0.249773	0.433667	0.148034	0.646134	-0.00521621	0.987164	-0.216189	0.499762	0.337635	0.283126	-0.0591181	0.85519	0.23819	0.455967	18
INSYN1	paleturquoise	-0.763428	0.00386098	0.606344	0.0366055	-0.69795	0.0116025	0.148349	0.645426	-0.36444	0.244145	0.852518	0.000426669	-0.873275	0.000207277	-0.26258	0.409645	-0.292663	0.355939	-0.373918	0.231165	-0.05129	0.87422	0.852622	0.000425252	0.699256	0.0113817	-0.726197	0.00748629	0.804986	0.0015847	0.457525	0.134773	0.561101	0.0576842	-0.417659	0.176707	0.277215	0.383033	0.249604	0.43399	0.165685	0.606819	-0.263057	0.408763	0.196047	0.541424	0.191615	0.550783	-0.0161419	0.96029	18
JPT1	paleturquoise	-0.815978	0.0012093	0.722073	0.00800573	-0.878451	0.000169796	0.194254	0.545203	-0.630005	0.0281125	0.916616	2.75628e-05	-0.89448	8.60963e-05	-0.348469	0.266968	-0.403743	0.193065	-0.633404	0.0270217	0.0209977	0.948356	0.843368	0.000567248	0.485959	0.109201	-0.652909	0.0213438	0.91661	2.75734e-05	0.507803	0.0919043	0.634142	0.0267888	-0.375953	0.228433	0.496203	0.100841	0.179186	0.577376	-0.047959	0.882337	-0.325757	0.301463	0.447264	0.144877	-0.116025	0.719534	0.261184	0.412231	18
LDHA	paleturquoise	-0.766872	0.00361064	0.764758	0.00376275	-0.842325	0.000585306	0.337173	0.283826	-0.574129	0.0509158	0.864647	0.000283803	-0.856324	0.000376912	-0.468798	0.124212	-0.476359	0.117441	-0.490962	0.105063	-0.145195	0.652539	0.794016	0.00204264	0.525098	0.0795969	-0.573422	0.0512678	0.869358	0.000239707	0.484477	0.110447	0.491449	0.104666	-0.22598	0.480045	0.393233	0.206015	0.0640207	0.843307	-0.0625493	0.84687	-0.156873	0.626336	0.271926	0.392545	-0.0276254	0.932085	0.183031	0.569095	18
LDOC1	paleturquoise	-0.563328	0.0564851	0.625442	0.0296268	-0.693791	0.0123267	0.20257	0.527775	-0.734027	0.00657001	0.729723	0.00706254	-0.628373	0.0286475	-0.317925	0.313909	-0.48553	0.109561	-0.695683	0.0119932	0.020572	0.949402	0.462639	0.129912	0.00798039	0.980362	-0.23645	0.459363	0.671967	0.0166889	0.222487	0.487038	0.474811	0.118807	-0.152022	0.637175	0.5259	0.0790551	-0.0383473	0.905814	-0.381407	0.221207	-0.296008	0.350211	0.62117	0.0310966	-0.489259	0.106459	0.620702	0.0312607	18
LMNA	paleturquoise	-0.705856	0.0103133	0.720485	0.00821273	-0.77955	0.00279382	0.303272	0.337941	-0.815489	0.00122439	0.729966	0.00703398	-0.539039	0.0705335	-0.367747	0.239568	-0.508261	0.0915631	-0.776591	0.0029704	-0.00031554	0.999223	0.419179	0.174975	-0.0309653	0.923894	-0.312116	0.32332	0.609148	0.0355139	0.0882817	0.784986	0.438233	0.154162	-0.0311367	0.923473	0.420499	0.173479	-0.0951091	0.768742	-0.431697	0.161114	-0.309971	0.326834	0.611008	0.0348026	-0.563689	0.0562924	0.560295	0.0581224	18
LRRC14	paleturquoise	-0.769214	0.00344763	0.609415	0.0354113	-0.826083	0.000928403	0.156071	0.628123	-0.461794	0.130707	0.923584	1.80315e-05	-0.68495	0.0139771	-0.342483	0.275827	-0.404809	0.19178	-0.411009	0.184411	-0.17096	0.595247	0.755343	0.00450024	0.555961	0.0605191	-0.626674	0.0292121	0.6472	0.0229058	0.138667	0.667348	0.538198	0.0710593	-0.212995	0.506272	0.0730426	0.821519	0.157817	0.624234	0.0552316	0.86463	-0.303072	0.338275	0.224958	0.482086	0.044642	0.89043	0.0502137	0.876842	18
LRRC73	paleturquoise	-0.755027	0.00452669	0.718318	0.00850173	-0.894652	8.54218e-05	0.236189	0.459873	-0.623297	0.0303584	0.96289	5.20791e-07	-0.881618	0.000149627	-0.419188	0.174964	-0.486265	0.108945	-0.57842	0.0488143	-0.105469	0.744259	0.780167	0.002758	0.468132	0.12482	-0.606683	0.0364723	0.817811	0.00115405	0.345441	0.271429	0.56438	0.0559245	-0.315668	0.317548	0.35934	0.251303	0.104078	0.747534	-0.0762342	0.813839	-0.289185	0.361948	0.383485	0.21849	-0.0997062	0.757853	0.261985	0.410746	18
MAN2C1OS	paleturquoise	-0.763592	0.00384871	0.664082	0.0185135	-0.767102	0.00359438	0.259573	0.415225	-0.660182	0.0194682	0.738535	0.00608235	-0.5355	0.0727639	-0.338588	0.281683	-0.435731	0.1568	-0.619073	0.0318369	-0.0781306	0.809282	0.501346	0.0968105	0.182617	0.569983	-0.445791	0.146366	0.549052	0.0644797	0.00627255	0.984564	0.442296	0.14994	-0.0348456	0.914386	0.195748	0.542054	-0.0140179	0.965512	-0.23529	0.461634	-0.298747	0.345557	0.416979	0.177485	-0.317532	0.314541	0.302738	0.338834	18
MBOAT4	paleturquoise	-0.623456	0.0303036	0.700793	0.0111259	-0.783605	0.00256494	0.32332	0.305305	-0.658294	0.019943	0.827319	0.00089786	-0.706979	0.0101392	-0.444506	0.147673	-0.498788	0.0988012	-0.578019	0.0490081	-0.155414	0.629589	0.538957	0.0705849	0.25814	0.417898	-0.395705	0.202923	0.592131	0.0425088	0.130659	0.685663	0.410972	0.184455	-0.15036	0.640903	0.283382	0.372092	-0.0453949	0.888592	-0.21792	0.496251	-0.123403	0.702395	0.396531	0.201895	-0.25837	0.417468	0.369866	0.236663	18
METTL1	paleturquoise	-0.58679	0.044892	0.673866	0.0162699	-0.725873	0.00752612	0.284469	0.370181	-0.545527	0.0665683	0.900613	6.45015e-05	-0.842908	0.000575158	-0.429931	0.163026	-0.510711	0.0897509	-0.451509	0.14064	-0.184631	0.565663	0.694989	0.0121147	0.470796	0.122398	-0.458343	0.133987	0.7764	0.00298208	0.365959	0.242036	0.430103	0.162839	-0.269049	0.39777	0.364974	0.243403	0.0137551	0.966158	-0.111731	0.729562	-0.13234	0.681807	0.27187	0.392647	-0.0411576	0.898942	0.269127	0.397628	18
NOXO1	paleturquoise	-0.592358	0.0424094	0.501531	0.0966672	-0.67848	0.0152842	0.0940678	0.771215	-0.422835	0.170852	0.811614	0.00134905	-0.713552	0.00916388	-0.238301	0.455752	-0.316183	0.316715	-0.438252	0.154143	-0.0705995	0.827409	0.618098	0.0321855	0.43486	0.157725	-0.525423	0.0793773	0.530257	0.0761556	0.133513	0.679118	0.515358	0.0863807	-0.35944	0.251161	0.144941	0.653114	0.169618	0.598184	0.0385475	0.905325	-0.272658	0.391222	0.337055	0.284006	-0.0236395	0.941868	0.17882	0.578165	18
NRF1	paleturquoise	-0.665455	0.0181858	0.608722	0.0356781	-0.810077	0.00140113	0.266828	0.401827	-0.559312	0.05866	0.777632	0.00290733	-0.448202	0.143934	-0.412374	0.182813	-0.459694	0.132696	-0.472872	0.120533	-0.218725	0.494622	0.476673	0.117165	0.249161	0.434832	-0.419437	0.174682	0.409066	0.186701	-0.105757	0.743582	0.37441	0.230502	0.00968921	0.976158	-0.0185241	0.954434	-0.0265068	0.934829	-0.146646	0.649264	-0.218224	0.495634	0.277355	0.382782	-0.202474	0.527976	0.181745	0.571859	18
NRGN	paleturquoise	-0.784702	0.00250558	0.662699	0.0188481	-0.823366	0.000998392	0.161092	0.616963	-0.507646	0.0920215	0.905589	5.0323e-05	-0.880957	0.000153671	-0.316656	0.315951	-0.35818	0.252948	-0.508175	0.0916272	-0.0306492	0.924669	0.874391	0.0001987	0.609145	0.0355149	-0.664152	0.0184969	0.87201	0.000217351	0.497087	0.100141	0.628064	0.0287498	-0.396011	0.202542	0.380472	0.222435	0.223677	0.484651	0.0646508	0.841782	-0.285664	0.368086	0.342314	0.276081	0.0330826	0.918704	0.145263	0.652387	18
ORAI3	paleturquoise	-0.717007	0.00868012	0.652506	0.0214514	-0.851953	0.000434477	0.158232	0.62331	-0.62312	0.0304195	0.903801	5.51013e-05	-0.792728	0.00210242	-0.343381	0.274488	-0.418269	0.17601	-0.615855	0.0329979	-0.00639249	0.984269	0.715162	0.00893601	0.359176	0.251536	-0.577935	0.0490487	0.758106	0.00427338	0.311015	0.325121	0.574974	0.050497	-0.328636	0.296959	0.396323	0.202154	0.137377	0.670288	-0.0919944	0.776143	-0.338091	0.282434	0.454496	0.137706	-0.183326	0.568461	0.299899	0.34361	18
OSCP1	paleturquoise	-0.668943	0.0173722	0.765461	0.00371166	-0.853704	0.000410648	0.373315	0.231978	-0.782555	0.00262278	0.853773	0.000409736	-0.688627	0.013272	-0.493176	0.103266	-0.616483	0.0327688	-0.685065	0.0139546	-0.181236	0.572954	0.442076	0.150165	0.0627203	0.846456	-0.324159	0.30398	0.550553	0.0636044	-0.0244498	0.939878	0.41661	0.177908	-0.0596584	0.853879	0.270008	0.396025	-0.131916	0.682779	-0.385499	0.215876	-0.235553	0.461118	0.535457	0.0727908	-0.456281	0.135972	0.550003	0.0639243	18
PARD6B	paleturquoise	-0.658646	0.019854	0.54904	0.064487	-0.771833	0.00327198	0.212152	0.507996	-0.39747	0.200733	0.829988	0.000834551	-0.539403	0.0703073	-0.38626	0.214893	-0.432009	0.160778	-0.297092	0.348365	-0.288161	0.363727	0.677013	0.0155928	0.564742	0.0557328	-0.514572	0.0869444	0.570833	0.0525722	0.108996	0.735972	0.404194	0.19252	-0.0791044	0.806944	-0.0504283	0.876319	0.0599473	0.853178	0.0412447	0.898729	-0.206462	0.519702	0.0720429	0.823928	0.111312	0.730545	-0.0339914	0.916478	18
PEX6	paleturquoise	-0.635789	0.0262747	0.609512	0.035374	-0.674666	0.0160958	0.244668	0.44343	-0.433475	0.159204	0.868816	0.000244491	-0.583477	0.0464165	-0.3741	0.23092	-0.441974	0.150272	-0.332649	0.290744	-0.247734	0.437554	0.568706	0.0536612	0.439209	0.153142	-0.476994	0.116883	0.477452	0.116483	-0.0252375	0.937945	0.37138	0.2346	-0.103653	0.748535	0.0113417	0.972093	0.0303644	0.925367	-0.0396782	0.902559	-0.14181	0.660205	0.162952	0.612848	-0.0106151	0.973881	0.0962252	0.766095	18
PIP4P1	paleturquoise	-0.621891	0.030845	0.663895	0.0185586	-0.805114	0.00157988	0.245049	0.442698	-0.66317	0.0187336	0.878907	0.000166771	-0.718831	0.00843263	-0.400741	0.196711	-0.522966	0.0810499	-0.602193	0.0382647	-0.133091	0.680084	0.552093	0.0627153	0.221269	0.489488	-0.383623	0.21831	0.607086	0.0363142	0.10326	0.749462	0.482402	0.112208	-0.19733	0.538728	0.282756	0.373196	-0.00726588	0.98212	-0.232993	0.466145	-0.259078	0.416147	0.481215	0.113223	-0.296046	0.350146	0.443691	0.148506	18
PRPF6	paleturquoise	-0.643073	0.0240858	0.578827	0.048618	-0.794871	0.00200369	0.231564	0.468962	-0.509771	0.0904436	0.780833	0.00271975	-0.532985	0.0743774	-0.35617	0.255815	-0.408775	0.187046	-0.480329	0.113985	-0.150422	0.640763	0.564898	0.0556503	0.362282	0.24716	-0.476063	0.117702	0.521228	0.0822473	0.123748	0.701597	0.42732	0.165879	-0.156481	0.627208	0.0770434	0.811894	0.0462519	0.886501	-0.0711289	0.826132	-0.259692	0.415004	0.295374	0.351294	-0.117448	0.716219	0.151515	0.638311	18
RAB35	paleturquoise	-0.569191	0.0534118	0.493907	0.102677	-0.743897	0.00553824	0.07083	0.826852	-0.397716	0.200428	0.854422	0.000401175	-0.663683	0.0186098	-0.292047	0.357001	-0.323993	0.304243	-0.366153	0.241768	-0.0777682	0.810152	0.811659	0.00134755	0.60656	0.0365206	-0.528456	0.077345	0.774381	0.00310773	0.480592	0.113759	0.532037	0.074992	-0.332383	0.291153	0.297414	0.347818	0.20756	0.517433	0.105603	0.743942	-0.210919	0.510523	0.210838	0.510689	0.10293	0.75024	0.0608266	0.851046	18
RAB3A	paleturquoise	-0.514509	0.0869897	0.601358	0.038605	-0.670754	0.0169606	0.172448	0.591999	-0.581954	0.0471298	0.819402	0.00110769	-0.709773	0.00971557	-0.336235	0.285253	-0.457196	0.135089	-0.52721	0.0781757	-0.0182693	0.95506	0.595345	0.0411186	0.227706	0.476607	-0.33741	0.283467	0.748729	0.00508014	0.389121	0.211223	0.467889	0.125042	-0.267598	0.400418	0.525803	0.0791206	0.0490978	0.879561	-0.207773	0.516994	-0.232016	0.46807	0.455937	0.136305	-0.251259	0.430846	0.441105	0.15117	18
RAD23A	paleturquoise	-0.62837	0.0286487	0.661209	0.0192135	-0.773681	0.0031522	0.285245	0.36882	-0.608435	0.0357893	0.874823	0.000195458	-0.560334	0.0581012	-0.46131	0.131163	-0.573221	0.0513684	-0.457957	0.134357	-0.275454	0.386188	0.505063	0.0939656	0.232109	0.467887	-0.3373	0.283634	0.51115	0.0894288	-0.0875258	0.78679	0.375304	0.229303	0.0259408	0.936219	0.0992823	0.758855	-0.0808546	0.802746	-0.238218	0.455913	-0.183946	0.567132	0.298115	0.346628	-0.231879	0.46834	0.319419	0.311513	18
RBM42	paleturquoise	-0.762498	0.00393074	0.501569	0.0966378	-0.6874	0.0135044	0.0515291	0.873638	-0.274323	0.38822	0.810377	0.00139085	-0.684901	0.0139868	-0.174053	0.588504	-0.18346	0.568174	-0.319936	0.310686	-0.028432	0.930106	0.839327	0.0006397	0.741297	0.00579729	-0.740218	0.00590744	0.674897	0.0160458	0.357016	0.254606	0.584291	0.0460387	-0.390271	0.209759	0.104314	0.746978	0.326933	0.299619	0.272311	0.391849	-0.289989	0.360555	0.154231	0.632231	0.243113	0.446425	-0.147746	0.646783	18
RNASEK	paleturquoise	-0.736128	0.00633922	0.807364	0.00149678	-0.907495	4.55937e-05	0.341317	0.277573	-0.773503	0.00316358	0.953087	1.65371e-06	-0.8248	0.000960962	-0.500115	0.0977653	-0.612334	0.0343023	-0.681315	0.0147009	-0.128387	0.690888	0.649398	0.022295	0.239607	0.45321	-0.454961	0.137253	0.801983	0.00170129	0.267605	0.400405	0.498565	0.0989764	-0.17457	0.587378	0.448664	0.143471	-0.0428776	0.894739	-0.302211	0.339718	-0.271875	0.392637	0.497265	0.0999995	-0.335837	0.285859	0.47502	0.118622	18
RNF187	paleturquoise	-0.592806	0.0422138	0.734087	0.0065633	-0.659346	0.0196775	0.443727	0.148469	-0.420683	0.173271	0.871388	0.00022244	-0.737919	0.00614734	-0.551045	0.0633197	-0.549643	0.0641343	-0.221136	0.489755	-0.403492	0.193367	0.620769	0.0312372	0.559738	0.0584268	-0.430709	0.162181	0.598353	0.0398471	0.162151	0.614618	0.254169	0.425347	-0.0507845	0.875451	0.0933387	0.772947	-0.0840733	0.795038	-0.0562412	0.862176	0.100984	0.754832	0.00250784	0.993828	0.112379	0.728047	0.0687542	0.831862	18
RNPS1	paleturquoise	-0.612442	0.0342615	0.609649	0.0353212	-0.851574	0.00043977	0.183395	0.568314	-0.586132	0.045192	0.870633	0.000228746	-0.79053	0.00220751	-0.387645	0.213112	-0.433561	0.159112	-0.559263	0.0586868	-0.0703107	0.828105	0.70175	0.0109687	0.395835	0.202761	-0.529073	0.0769365	0.743948	0.0055333	0.36452	0.244033	0.515387	0.0863601	-0.334007	0.288658	0.366485	0.241309	0.0992056	0.759037	-0.0707262	0.827103	-0.265866	0.40359	0.379871	0.223228	-0.117431	0.716257	0.266662	0.402131	18
ROGDI	paleturquoise	-0.745963	0.00533875	0.69653	0.0118461	-0.862291	0.000308096	0.230881	0.47031	-0.792849	0.00209677	0.827316	0.000897924	-0.662151	0.0189819	-0.362958	0.246213	-0.524465	0.0800265	-0.766274	0.00365317	-0.033204	0.918407	0.50157	0.0966374	0.0501363	0.87703	-0.404613	0.192015	0.618297	0.0321143	0.0230091	0.943416	0.530795	0.0758027	-0.125376	0.697834	0.336302	0.285151	-0.0229415	0.943582	-0.349181	0.265925	-0.415996	0.178614	0.623475	0.030297	-0.484045	0.110812	0.539278	0.0703851	18
SCAMP3	paleturquoise	-0.425043	0.168392	0.596984	0.0404222	-0.670909	0.0169256	0.341332	0.277551	-0.535576	0.0727151	0.816778	0.00118494	-0.503465	0.0951814	-0.520084	0.0830423	-0.61419	0.03361	-0.321506	0.308184	-0.416192	0.178388	0.391042	0.208781	0.222039	0.487939	-0.169101	0.599318	0.383408	0.21859	-0.163423	0.611808	0.228337	0.475352	0.0955316	0.76774	0.000414333	0.99898	-0.189613	0.555031	-0.257781	0.418568	0.00330687	0.991862	0.17298	0.590839	-0.172256	0.592418	0.319515	0.31136	18
SGTA	paleturquoise	-0.695903	0.0119549	0.671759	0.0167351	-0.759922	0.00412905	0.264472	0.406155	-0.463132	0.129449	0.915422	2.95338e-05	-0.751091	0.00486694	-0.418429	0.175829	-0.464674	0.12801	-0.362642	0.246654	-0.247114	0.438739	0.689204	0.013164	0.522387	0.0814474	-0.527353	0.0780797	0.61112	0.0347604	0.127227	0.693561	0.457669	0.134634	-0.184329	0.566309	0.1039	0.747954	0.0729644	0.821708	-0.00434278	0.989313	-0.143884	0.655505	0.207249	0.518076	0.027001	0.933617	0.132419	0.681625	18
SIGMAR1	paleturquoise	-0.70538	0.0103878	0.654921	0.0208123	-0.76527	0.00372546	0.218134	0.495817	-0.548102	0.0650381	0.852159	0.000431613	-0.646731	0.0230378	-0.374685	0.230133	-0.455745	0.136491	-0.465178	0.127542	-0.154508	0.631611	0.613324	0.0339316	0.329523	0.295578	-0.441112	0.151162	0.590961	0.043023	0.0814958	0.801209	0.490899	0.105115	-0.117541	0.716002	0.183931	0.567164	0.062162	0.847809	-0.115351	0.721105	-0.227701	0.476617	0.353131	0.260182	-0.164101	0.610312	0.272687	0.39117	18
SLC22A17	paleturquoise	-0.647081	0.0229394	0.64061	0.0248105	-0.809877	0.00140803	0.137879	0.669143	-0.739498	0.00598176	0.867167	0.000259497	-0.672038	0.016673	-0.296536	0.349312	-0.464083	0.12856	-0.748968	0.00505822	0.0780366	0.809508	0.578693	0.0486825	0.104255	0.747116	-0.394616	0.204281	0.732263	0.00676865	0.275746	0.385663	0.577889	0.0490708	-0.278442	0.380842	0.523383	0.0807641	0.0686478	0.832119	-0.293515	0.354476	-0.414784	0.180013	0.661729	0.0190854	-0.451927	0.140226	0.555008	0.0610552	18
SNTA1	paleturquoise	-0.549381	0.0642875	0.688495	0.013297	-0.754875	0.00453954	0.378734	0.22473	-0.546872	0.0657659	0.811221	0.00136222	-0.529124	0.0769022	-0.555916	0.0605439	-0.582264	0.0469842	-0.34488	0.27226	-0.317245	0.315003	0.53753	0.0714785	0.293295	0.354853	-0.283554	0.37179	0.598207	0.0399081	0.162997	0.612747	0.279489	0.37898	0.0742067	0.818716	0.197721	0.537908	-0.118377	0.714057	-0.212119	0.508064	-0.0202225	0.950261	0.167153	0.603591	-0.145461	0.651939	0.239198	0.454004	18
SNX3	paleturquoise	-0.589814	0.043531	0.678762	0.0152254	-0.816266	0.00120048	0.298056	0.346728	-0.582638	0.0468084	0.959403	8.112e-07	-0.702718	0.0108115	-0.495348	0.101522	-0.576252	0.0498681	-0.443884	0.148309	-0.2843	0.370478	0.626516	0.0292651	0.397031	0.201276	-0.406329	0.189956	0.6305	0.0279518	0.122533	0.70441	0.403835	0.192953	-0.12938	0.688603	0.179304	0.577121	-0.0380833	0.90646	-0.153142	0.634665	-0.130489	0.686055	0.262434	0.409915	-0.111905	0.729156	0.274387	0.388105	18
STK11IP	paleturquoise	-0.594254	0.0415869	0.53855	0.0708389	-0.808664	0.00145033	0.15334	0.634223	-0.543249	0.067943	0.874975	0.000194324	-0.488197	0.107336	-0.349649	0.265241	-0.468343	0.124627	-0.474966	0.118669	-0.199268	0.534667	0.581427	0.0473782	0.342228	0.276208	-0.379895	0.223196	0.520415	0.0828114	0.0230014	0.943435	0.470984	0.122229	-0.109379	0.735072	0.0524449	0.871409	0.0379812	0.90671	-0.114868	0.722232	-0.280649	0.37692	0.329981	0.294868	-0.159355	0.620815	0.240909	0.450685	18
SVET1	paleturquoise	-0.698946	0.0114338	0.639502	0.0251415	-0.81879	0.00112533	0.202538	0.527842	-0.544834	0.0669846	0.897921	7.33813e-05	-0.654674	0.020877	-0.381111	0.221595	-0.473663	0.119827	-0.475654	0.118062	-0.142186	0.659352	0.702446	0.0108556	0.420155	0.173868	-0.501535	0.0966643	0.719991	0.00827794	0.258036	0.418091	0.502118	0.0962148	-0.176575	0.583026	0.241639	0.44927	0.0801307	0.804482	-0.0872004	0.787566	-0.295741	0.350666	0.311357	0.324562	-0.0975789	0.762887	0.205992	0.520674	18
TEX264	paleturquoise	-0.797387	0.0018924	0.617521	0.032393	-0.866649	0.000264353	0.13872	0.667228	-0.496443	0.10065	0.887064	0.000119364	-0.698361	0.0115327	-0.320422	0.30991	-0.360442	0.249747	-0.480173	0.11412	-0.0722633	0.823397	0.843005	0.000573489	0.587079	0.0447605	-0.647718	0.0227609	0.797236	0.00189891	0.385282	0.216157	0.59866	0.0397188	-0.26896	0.397932	0.239656	0.453116	0.205319	0.522068	0.0657303	0.83917	-0.326385	0.300478	0.280685	0.376857	0.0279222	0.931357	0.0609742	0.850688	18
THRA	paleturquoise	-0.735448	0.00641326	0.65736	0.0201811	-0.876988	0.000179808	0.184459	0.566032	-0.590693	0.0431412	0.913553	3.28376e-05	-0.788944	0.00228576	-0.380317	0.222639	-0.440088	0.152225	-0.546984	0.0656994	-0.085885	0.790707	0.81767	0.00115823	0.511431	0.0892231	-0.579543	0.0482742	0.856046	0.00038038	0.423379	0.170244	0.572506	0.0517268	-0.279922	0.378211	0.367703	0.239628	0.129362	0.688645	-0.0414973	0.898112	-0.284805	0.369592	0.338247	0.282198	-0.0577836	0.858429	0.201889	0.529193	18
TMEM101	paleturquoise	-0.586357	0.0450892	0.631788	0.0275364	-0.645849	0.0232875	0.232562	0.466993	-0.548615	0.0647363	0.798403	0.00184881	-0.741535	0.00577318	-0.333609	0.289269	-0.453409	0.138769	-0.49795	0.0994595	-0.0927785	0.774278	0.548649	0.0647164	0.268233	0.399258	-0.377554	0.226297	0.628344	0.0286572	0.205073	0.522578	0.44827	0.143866	-0.237397	0.457513	0.341707	0.276989	0.0269636	0.933708	-0.178472	0.578917	-0.211934	0.508442	0.416192	0.178389	-0.202042	0.528874	0.388391	0.212155	18
TMEM176B	paleturquoise	-0.588297	0.0442101	0.6874	0.0135044	-0.769937	0.00339842	0.337944	0.282657	-0.761257	0.00402536	0.783902	0.00254879	-0.545007	0.0668805	-0.466839	0.126006	-0.616564	0.0327395	-0.629806	0.0281773	-0.223192	0.485624	0.333465	0.289489	-0.0330302	0.918833	-0.200556	0.531974	0.431654	0.161161	-0.194272	0.545165	0.349896	0.26488	0.0692174	0.830744	0.181089	0.573271	-0.188018	0.558426	-0.436339	0.156157	-0.204332	0.524113	0.495465	0.101428	-0.494947	0.101842	0.567964	0.0540449	18
TMEM259	paleturquoise	-0.488639	0.106971	0.601296	0.0386302	-0.779247	0.00281151	0.301971	0.340121	-0.516379	0.0856517	0.876979	0.000179872	-0.532969	0.0743878	-0.535937	0.0724857	-0.583379	0.0464622	-0.313465	0.321122	-0.391886	0.207713	0.550268	0.0637703	0.371474	0.234472	-0.288951	0.362356	0.514163	0.0872387	0.0115888	0.971486	0.299479	0.344318	0.0367678	0.90968	0.037246	0.908509	-0.101819	0.752861	-0.147383	0.647601	-0.0298683	0.926583	0.122243	0.705081	-0.0651769	0.840509	0.196682	0.540089	18
TOMM40	paleturquoise	-0.559621	0.0584906	0.786231	0.00242458	-0.739362	0.00599592	0.457784	0.134523	-0.642469	0.0242619	0.91331	3.32879e-05	-0.742133	0.00571303	-0.602384	0.0381874	-0.677104	0.0155734	-0.420797	0.173142	-0.374044	0.230995	0.529903	0.0763881	0.297455	0.347749	-0.277036	0.383354	0.624397	0.0299815	0.082619	0.798519	0.282738	0.373227	0.0115749	0.97152	0.248093	0.436869	-0.189847	0.554534	-0.29787	0.347043	0.038825	0.904646	0.232596	0.466928	-0.189158	0.555999	0.38543	0.215965	18
TSFM	paleturquoise	-0.752598	0.00473444	0.717264	0.00864496	-0.823379	0.00099804	0.331083	0.293161	-0.602927	0.0379678	0.873469	0.000205771	-0.729553	0.0070825	-0.458885	0.133468	-0.530644	0.0759017	-0.496339	0.100733	-0.252261	0.428947	0.634177	0.0267779	0.413082	0.181988	-0.515879	0.086008	0.637368	0.0257885	0.0698533	0.829209	0.423796	0.169778	-0.0870025	0.788038	0.126653	0.694885	-0.0303343	0.925441	-0.140546	0.663073	-0.201588	0.52982	0.252047	0.429353	-0.0983039	0.76117	0.20001	0.533115	18
TSNAX	paleturquoise	-0.697297	0.011714	0.622911	0.0304914	-0.858341	0.000352437	0.178812	0.578183	-0.489722	0.106078	0.906256	4.8627e-05	-0.839355	0.000639174	-0.385526	0.215841	-0.419015	0.175161	-0.449086	0.143049	-0.129197	0.689025	0.823106	0.00100527	0.580166	0.0479767	-0.613041	0.0340374	0.804447	0.00160515	0.41814	0.176158	0.558208	0.0592679	-0.339394	0.280466	0.281717	0.37503	0.163354	0.61196	0.0511358	0.874596	-0.26968	0.396621	0.270246	0.395593	0.0571912	0.859868	0.125517	0.697508	18
TSPAN31	paleturquoise	-0.571928	0.0520179	0.672282	0.0166188	-0.711549	0.00945332	0.372842	0.232618	-0.430484	0.162426	0.884908	0.000130706	-0.727393	0.00734051	-0.509925	0.0903298	-0.5311	0.075603	-0.275266	0.386524	-0.372	0.233758	0.600868	0.0388055	0.522356	0.0814688	-0.450064	0.142073	0.541633	0.0689293	0.0967517	0.764847	0.303295	0.337902	-0.120298	0.709593	0.0361616	0.911164	-0.0474017	0.883696	-0.0404532	0.900664	-0.00580019	0.985727	0.0759217	0.81459	0.0785216	0.808343	0.0961464	0.766282	18
UBALD1	paleturquoise	-0.559376	0.0586251	0.607036	0.0363337	-0.823739	0.000988553	0.233288	0.465564	-0.598352	0.0398477	0.903114	5.70308e-05	-0.660882	0.0192942	-0.431988	0.160801	-0.526864	0.0784076	-0.504481	0.094407	-0.21091	0.510542	0.645179	0.0234781	0.393833	0.205262	-0.397168	0.201106	0.681277	0.0147087	0.226711	0.478588	0.438155	0.154244	-0.176245	0.583741	0.236853	0.458576	-0.0110768	0.972745	-0.149557	0.642707	-0.196667	0.540121	0.304694	0.335566	-0.128144	0.69145	0.280454	0.377267	18
UBE2V1	paleturquoise	-0.775092	0.00306298	0.824486	0.000969074	-0.877548	0.000175924	0.401584	0.195683	-0.636391	0.0260884	0.959537	7.98039e-07	-0.804525	0.0016022	-0.546153	0.0661942	-0.583531	0.0463916	-0.494596	0.102123	-0.26639	0.402631	0.707014	0.0101338	0.449284	0.14285	-0.513439	0.0877617	0.737499	0.00619192	0.211205	0.509937	0.441985	0.150259	-0.101918	0.752627	0.246323	0.440253	-0.0297088	0.926974	-0.152632	0.635808	-0.114383	0.723363	0.27277	0.39102	-0.112173	0.72853	0.246333	0.440235	18
YRDC	paleturquoise	-0.461912	0.130596	0.560653	0.0579274	-0.774103	0.00312533	0.234327	0.463523	-0.551658	0.0629655	0.808406	0.00145949	-0.625781	0.0295122	-0.445441	0.146721	-0.480808	0.113572	-0.452879	0.139289	-0.196688	0.540076	0.542461	0.0684223	0.296319	0.349681	-0.350886	0.263438	0.562945	0.0566897	0.176533	0.583116	0.365995	0.241986	-0.166611	0.604781	0.227977	0.476067	-0.0228063	0.943914	-0.137748	0.669441	-0.119693	0.710999	0.283097	0.372594	-0.145708	0.651379	0.277717	0.382136	18
ZBTB48	paleturquoise	-0.798001	0.00186593	0.813388	0.00129084	-0.951196	2.00846e-06	0.361096	0.248825	-0.841816	0.000594274	0.882274	0.000145695	-0.707543	0.0100526	-0.495817	0.101148	-0.59932	0.0394443	-0.760759	0.00406386	-0.12254	0.704392	0.547545	0.0653672	0.111175	0.730863	-0.431528	0.161297	0.6698	0.0171766	0.06957	0.829893	0.488439	0.107136	-0.0592055	0.854978	0.337544	0.283263	-0.0838501	0.795572	-0.364899	0.243507	-0.302883	0.338592	0.555721	0.0606538	-0.461192	0.131275	0.503239	0.0953542	18
ZNF579	paleturquoise	-0.556662	0.0601266	0.596702	0.0405413	-0.750154	0.00495068	0.285911	0.367654	-0.677446	0.0155013	0.756259	0.00442402	-0.441108	0.151167	-0.411099	0.184306	-0.539734	0.0701011	-0.571864	0.0520502	-0.232076	0.467952	0.362399	0.246995	0.0906958	0.779233	-0.240624	0.451237	0.392608	0.206802	-0.181199	0.573034	0.333187	0.289917	0.054351	0.866771	0.0648688	0.841254	-0.148627	0.644799	-0.330119	0.294654	-0.192946	0.547964	0.386539	0.214534	-0.370717	0.235502	0.404164	0.192556	18
ZNF628	paleturquoise	-0.537331	0.0716039	0.459742	0.132651	-0.64279	0.0241682	0.10563	0.74388	-0.372588	0.232961	0.764648	0.00377083	-0.492376	0.103912	-0.306119	0.333196	-0.362501	0.246852	-0.285649	0.368113	-0.181389	0.572625	0.554943	0.0610917	0.381626	0.220919	-0.429986	0.162966	0.46427	0.128387	0.0137601	0.966146	0.381999	0.22043	-0.103841	0.748093	0.0400216	0.901719	0.0866212	0.788949	0.00632633	0.984432	-0.199121	0.534975	0.147814	0.646631	0.00771185	0.981023	0.0687887	0.831779	18
2900079G21RIK	pink	-0.487383	0.108012	0.565129	0.0555282	-0.718126	0.00852764	0.207041	0.518505	-0.596127	0.0407853	0.73547	0.00641081	-0.590141	0.0433857	-0.404948	0.191612	-0.487085	0.10826	-0.480372	0.113948	-0.119205	0.712132	0.604169	0.0374683	0.257327	0.419417	-0.262631	0.409551	0.766693	0.00362332	0.398586	0.199354	0.401029	0.196359	-0.0929505	0.773869	0.453095	0.139077	-0.029793	0.926768	-0.223317	0.485373	-0.157435	0.625085	0.324408	0.303587	-0.204355	0.524066	0.359198	0.251505	19
C20orf96	pink	-0.748523	0.00509909	0.511181	0.0894063	-0.897973	7.3199e-05	-0.0586153	0.85641	-0.630691	0.0278899	0.841011	0.000608692	-0.752529	0.00474051	-0.155511	0.629372	-0.279905	0.37824	-0.752026	0.00478445	0.21324	0.505771	0.786038	0.00243466	0.324532	0.303392	-0.635778	0.026278	0.837481	0.000675089	0.452666	0.139499	0.759995	0.00412338	-0.491454	0.104661	0.495455	0.101437	0.303306	0.337884	-0.032444	0.920269	-0.605196	0.037059	0.643216	0.0240442	-0.243645	0.445398	0.340337	0.279045	19
9130015G15RIK	pink	-0.845012	0.000539672	0.676281	0.0157485	-0.713821	0.00912544	0.153335	0.634234	-0.501534	0.0966653	0.829587	0.000843839	-0.798061	0.00186336	-0.255138	0.423523	-0.31835	0.313226	-0.502563	0.0958727	0.0290711	0.928538	0.773538	0.00316134	0.474479	0.119101	-0.642015	0.0243952	0.786304	0.00242076	0.348416	0.267046	0.601299	0.0386293	-0.297006	0.348511	0.378363	0.225222	0.216386	0.499362	0.00778748	0.980837	-0.307952	0.33016	0.373091	0.232281	-0.0585009	0.856688	0.173261	0.590228	19
9530080O11RIK	pink	-0.639225	0.0252248	0.639177	0.0252394	-0.838055	0.000663925	0.279405	0.379129	-0.554857	0.0611402	0.748522	0.00509913	-0.617459	0.0324156	-0.443993	0.148197	-0.427399	0.165791	-0.473745	0.119753	-0.139172	0.666198	0.685558	0.0138587	0.413246	0.181797	-0.438851	0.153515	0.734541	0.006513	0.418606	0.175626	0.438177	0.154222	-0.128239	0.691229	0.309743	0.327209	0.0380156	0.906626	-0.0805326	0.803518	-0.134696	0.676411	0.26556	0.404154	-0.0937938	0.771865	0.176225	0.583783	19
A330009N23RIK	pink	-0.639396	0.0251734	0.609263	0.0354696	-0.642053	0.024384	0.221076	0.489876	-0.466686	0.126148	0.621274	0.0310603	-0.764955	0.00374841	-0.311846	0.323761	-0.29953	0.344232	-0.445206	0.14696	0.0411923	0.898857	0.73094	0.00692062	0.439596	0.152737	-0.498797	0.0987944	0.886788	0.000120771	0.687235	0.0135358	0.462472	0.130069	-0.282711	0.373275	0.574367	0.0507976	0.13093	0.685041	-0.0266525	0.934472	-0.156735	0.626643	0.280663	0.376896	-0.0220968	0.945657	0.169409	0.598641	19
A630023P12RIK	pink	-0.650369	0.0220289	0.506165	0.0931326	-0.615123	0.0332659	-0.00460998	0.988655	-0.461739	0.130759	0.637457	0.0257613	-0.820636	0.0010727	-0.0925292	0.774871	-0.134983	0.675754	-0.602621	0.0380915	0.340227	0.27921	0.736727	0.00627456	0.336493	0.28486	-0.624293	0.030017	0.88562	0.000126869	0.745566	0.00537662	0.638612	0.0254099	-0.580643	0.0477496	0.735325	0.00642666	0.33519	0.286847	0.0343076	0.915704	-0.416719	0.177784	0.543732	0.0676499	-0.135316	0.674992	0.266789	0.401899	19
C8orf34	pink	-0.33488	0.287321	0.322262	0.306983	-0.43497	0.157608	0.031154	0.923431	-0.199796	0.533561	0.502825	0.0956711	-0.685458	0.013878	-0.165345	0.607569	-0.154079	0.63257	-0.220113	0.491817	0.0756297	0.815292	0.714305	0.0090568	0.551044	0.0633202	-0.427507	0.165674	0.834151	0.000742728	0.849759	0.00046583	0.398984	0.198864	-0.449098	0.143036	0.548821	0.0646153	0.225781	0.480442	0.156541	0.627075	-0.13884	0.666955	0.121527	0.706742	0.219664	0.492724	0.0171481	0.957816	19
ACOT1	pink	-0.690843	0.0128601	0.496842	0.100334	-0.622387	0.0306725	-0.0166897	0.958943	-0.463942	0.128692	0.688371	0.0133204	-0.707935	0.00999284	-0.0948823	0.769281	-0.193601	0.546582	-0.558877	0.0588989	0.246759	0.439418	0.755688	0.00447144	0.378663	0.224825	-0.58453	0.0459282	0.879868	0.000160527	0.624976	0.0297845	0.633501	0.0269909	-0.442094	0.150147	0.608404	0.0358011	0.297365	0.347901	0.00824168	0.97972	-0.447157	0.144985	0.47377	0.119731	-0.111287	0.730603	0.224886	0.48223	19
ADPRH	pink	-0.808569	0.00145372	0.68908	0.0131871	-0.729595	0.0070776	0.164254	0.609972	-0.583338	0.0464815	0.851055	0.000447102	-0.851896	0.000435265	-0.230999	0.470078	-0.336157	0.285372	-0.635973	0.0262177	0.100036	0.757073	0.757048	0.0043592	0.426308	0.166993	-0.627806	0.0288352	0.841952	0.000591872	0.450807	0.141335	0.625644	0.0295585	-0.410816	0.184638	0.498424	0.099087	0.197684	0.537985	-0.0656546	0.839353	-0.360331	0.249903	0.502204	0.0961489	-0.156738	0.626637	0.294746	0.352366	19
ADRB3	pink	-0.608196	0.0358819	0.552446	0.0625125	-0.603765	0.0376302	0.180785	0.573925	-0.455779	0.136459	0.59775	0.0400996	-0.851861	0.000435762	-0.23804	0.456259	-0.281547	0.37533	-0.498346	0.0991482	0.0694479	0.830187	0.649213	0.022346	0.381807	0.220682	-0.521866	0.0818061	0.787628	0.0023523	0.562799	0.0567683	0.483756	0.111057	-0.406227	0.190078	0.504268	0.0945692	0.141337	0.661277	-0.0314551	0.922693	-0.271127	0.393992	0.369391	0.237312	-0.0465968	0.88566	0.236486	0.459293	19
AI115009	pink	-0.301541	0.340843	0.250688	0.431928	-0.406605	0.189626	-0.109619	0.73451	-0.318735	0.312609	0.423819	0.169753	-0.657215	0.0202181	-0.00197327	0.995144	-0.0423933	0.895922	-0.468287	0.124678	0.36716	0.240376	0.614583	0.033465	0.288266	0.363546	-0.41477	0.180029	0.827683	0.000889008	0.897136	7.61413e-05	0.493951	0.102641	-0.608392	0.035806	0.792111	0.00213151	0.296927	0.348645	0.0526012	0.871028	-0.323144	0.305585	0.429517	0.163476	-0.0562391	0.862181	0.237083	0.458127	19
ALAS1	pink	-0.723455	0.00782866	0.578406	0.048821	-0.814362	0.0012597	0.061964	0.848289	-0.59368	0.0418346	0.828439	0.000870864	-0.653802	0.0211067	-0.246427	0.440054	-0.332816	0.290486	-0.609262	0.0354701	0.0762064	0.813905	0.77346	0.00316636	0.38606	0.215151	-0.519014	0.08379	0.829393	0.00084836	0.443695	0.148502	0.640059	0.0249748	-0.291842	0.357354	0.457421	0.134872	0.204186	0.524417	-0.0618752	0.848504	-0.36636	0.241481	0.475259	0.11841	-0.183573	0.567931	0.278788	0.380227	19
ALKAL2	pink	-0.575445	0.0502645	0.799694	0.00179451	-0.712987	0.00924484	0.494937	0.10185	-0.545179	0.0667769	0.847693	0.000496929	-0.857787	0.000359026	-0.600566	0.0389297	-0.607146	0.0362908	-0.359096	0.251649	-0.30985	0.327033	0.642707	0.0241924	0.453249	0.138926	-0.405483	0.190969	0.791039	0.0021828	0.42846	0.16463	0.269588	0.396789	-0.120525	0.709065	0.387375	0.213458	-0.124226	0.70049	-0.178586	0.578671	0.0554021	0.864215	0.133331	0.679535	-0.0175477	0.956834	0.234244	0.463686	19
AP3M2	pink	-0.587384	0.0446223	0.609397	0.0354182	-0.725628	0.00755642	0.158795	0.62206	-0.627492	0.0289394	0.693791	0.0123268	-0.806011	0.00154635	-0.290807	0.359141	-0.358852	0.251995	-0.651627	0.0216877	0.157306	0.625371	0.70793	0.0099936	0.259974	0.414478	-0.430467	0.162444	0.964323	4.28735e-07	0.755744	0.00446675	0.553123	0.0621251	-0.390407	0.209586	0.775079	0.00306379	0.126547	0.695129	-0.17336	0.590012	-0.302583	0.339095	0.539555	0.0702124	-0.256335	0.421276	0.43433	0.158291	19
AQP11	pink	-0.637769	0.0256658	0.451293	0.140853	-0.634402	0.0267071	-0.0250141	0.938493	-0.370761	0.235441	0.669967	0.0171385	-0.785438	0.0024663	-0.103711	0.748399	-0.129991	0.6872	-0.495444	0.101445	0.247957	0.437129	0.785349	0.00247102	0.482151	0.112422	-0.685794	0.0138129	0.85332	0.000415791	0.701967	0.0109333	0.610448	0.0350157	-0.569505	0.0532503	0.568117	0.0539658	0.351996	0.261825	0.141886	0.660032	-0.413052	0.182022	0.387399	0.213428	0.031912	0.921573	0.0931053	0.773501	19
ARF1	pink	-0.568362	0.053839	0.815185	0.00123384	-0.738554	0.00608028	0.535827	0.0725559	-0.564217	0.0560113	0.818029	0.0011476	-0.86897	0.000243122	-0.652004	0.0215861	-0.633766	0.0269071	-0.349723	0.265132	-0.357016	0.254605	0.6322	0.0274046	0.441022	0.151256	-0.374061	0.230972	0.786167	0.00242792	0.416468	0.178071	0.244271	0.444192	-0.0674257	0.835071	0.372821	0.232646	-0.164104	0.610303	-0.197158	0.53909	0.104589	0.746329	0.108214	0.737806	-0.0186344	0.954163	0.242445	0.447714	19
ARHGAP15	pink	-0.659669	0.0195965	0.602038	0.0383279	-0.791139	0.00217801	0.128791	0.689959	-0.611042	0.0347901	0.761506	0.00400625	-0.824734	0.000962656	-0.27324	0.39017	-0.345127	0.271894	-0.655206	0.0207378	0.128232	0.691247	0.783589	0.00256582	0.382357	0.219962	-0.530023	0.0763096	0.963398	4.86538e-07	0.706879	0.0101546	0.608308	0.0358384	-0.427216	0.165993	0.658256	0.0199527	0.175006	0.586432	-0.0923709	0.775247	-0.356739	0.255001	0.505381	0.0937243	-0.171597	0.593856	0.339466	0.280357	19
ARHGEF25	pink	-0.462932	0.129637	0.482954	0.111738	-0.703878	0.0106253	0.0818854	0.800276	-0.544299	0.0673072	0.725478	0.00757492	-0.729073	0.00713928	-0.268178	0.399359	-0.358795	0.252076	-0.559236	0.0587018	0.0828939	0.797861	0.700742	0.0111342	0.337248	0.283713	-0.412545	0.182614	0.897141	7.61224e-05	0.685108	0.0139463	0.508422	0.0914429	-0.405883	0.19049	0.633489	0.0269946	0.125607	0.697299	-0.107621	0.7392	-0.314217	0.319898	0.422215	0.171547	-0.139014	0.666558	0.333141	0.289987	19
ARL8B	pink	-0.770816	0.00333933	0.505269	0.0938094	-0.526514	0.0786424	-0.042911	0.894658	-0.441905	0.150343	0.575687	0.0501452	-0.880662	0.000155505	0.0246653	0.939349	-0.052266	0.871844	-0.640774	0.0247616	0.415989	0.178623	0.697243	0.0117233	0.310586	0.325825	-0.708967	0.00983639	0.813264	0.00129484	0.590841	0.043076	0.690516	0.0129202	-0.616637	0.0327131	0.678901	0.0151966	0.388248	0.212339	0.0574474	0.859246	-0.505829	0.0933862	0.603626	0.0376861	-0.146643	0.649271	0.264202	0.406651	19
ATP6V0C	pink	-0.752499	0.00474305	0.711319	0.00948699	-0.884441	0.000133272	0.174164	0.588262	-0.693718	0.0123397	0.922478	1.93387e-05	-0.862924	0.000301412	-0.346397	0.270015	-0.444456	0.147724	-0.698654	0.011483	0.057185	0.859883	0.791951	0.00213914	0.357716	0.253609	-0.554025	0.0616114	0.925747	1.56787e-05	0.523075	0.0809751	0.64494	0.0235465	-0.375982	0.228394	0.587144	0.0447312	0.149483	0.642874	-0.146651	0.649252	-0.365807	0.242248	0.560344	0.0580957	-0.248887	0.435354	0.410148	0.185423	19
ATP6V1A	pink	-0.71148	0.00946341	0.38379	0.218093	-0.489999	0.105851	-0.152414	0.636297	-0.388901	0.211504	0.44116	0.151113	-0.72476	0.00766436	0.127962	0.691867	0.0747568	0.817392	-0.638953	0.0253067	0.542933	0.0681347	0.716735	0.00871747	0.299442	0.344381	-0.66121	0.0192131	0.854143	0.000404838	0.779269	0.00281022	0.724183	0.00773668	-0.633306	0.0270525	0.764026	0.00381655	0.465439	0.127299	0.109859	0.733947	-0.540645	0.0695371	0.62352	0.0302818	-0.146897	0.648696	0.219381	0.493295	19
ATP6V1B2	pink	-0.809487	0.00142152	0.70573	0.0103329	-0.72392	0.00776983	0.186268	0.56216	-0.586342	0.0450961	0.761713	0.00399038	-0.949365	2.40708e-06	-0.242521	0.447566	-0.295927	0.350348	-0.656308	0.0204517	0.172156	0.592636	0.777618	0.00290817	0.40466	0.191959	-0.657013	0.02027	0.925825	1.55979e-05	0.62364	0.0302404	0.626855	0.0291516	-0.46818	0.124776	0.649007	0.0224027	0.216918	0.498283	-0.0544013	0.866649	-0.341094	0.277908	0.521846	0.0818204	-0.153329	0.634246	0.307669	0.330627	19
AZIN1	pink	-0.743231	0.00560374	0.362658	0.246633	-0.621297	0.0310523	-0.189651	0.55495	-0.334615	0.287727	0.595691	0.0409708	-0.78534	0.00247151	0.0663405	0.837694	0.0156145	0.961586	-0.545015	0.0668756	0.394514	0.20441	0.877748	0.000174551	0.530812	0.0757917	-0.757866	0.00429275	0.906763	4.73683e-05	0.756113	0.00443611	0.777092	0.00293986	-0.651826	0.021634	0.58912	0.0438407	0.5086	0.0913111	0.242034	0.448507	-0.570195	0.0528972	0.482326	0.112272	0.0571663	0.859929	0.0664762	0.837366	19
B3GALT2	pink	-0.564076	0.056086	0.683173	0.0143275	-0.681938	0.014575	0.285203	0.368893	-0.731854	0.00681536	0.56677	0.0546664	-0.765526	0.00370697	-0.358099	0.253064	-0.402153	0.19499	-0.724913	0.00764524	0.162313	0.614261	0.514517	0.0869838	0.00489424	0.987956	-0.305726	0.333849	0.855068	0.0003928	0.630878	0.0278293	0.442444	0.149787	-0.251627	0.430149	0.83491	0.000726866	-0.0113581	0.972053	-0.351814	0.262089	-0.209893	0.512631	0.617429	0.0324263	-0.465691	0.127067	0.591832	0.0426397	19
BASP1	pink	-0.829586	0.000843863	0.63327	0.0270642	-0.752326	0.00475815	0.0472954	0.883955	-0.669062	0.017345	0.787867	0.00234014	-0.846164	0.000520966	-0.120882	0.708238	-0.267655	0.400315	-0.804789	0.00159217	0.286785	0.366127	0.734716	0.00649369	0.269193	0.397507	-0.630591	0.0279224	0.880784	0.000154746	0.498253	0.0992215	0.731937	0.00680589	-0.496648	0.100488	0.649625	0.0222325	0.263312	0.408293	-0.122955	0.703433	-0.536844	0.071911	0.711884	0.00940436	-0.324711	0.303109	0.435352	0.157203	19
BDNF	pink	-0.733027	0.00668214	0.645561	0.0233691	-0.748628	0.00508947	0.141533	0.660834	-0.620722	0.0312538	0.737367	0.00620595	-0.813338	0.00129246	-0.228734	0.474564	-0.294755	0.352351	-0.693524	0.0123744	0.200428	0.532241	0.75882	0.00421621	0.345388	0.271508	-0.563817	0.0562242	0.937697	6.65498e-06	0.68153	0.0146573	0.625313	0.0296704	-0.430112	0.162829	0.689343	0.013138	0.201098	0.530842	-0.100443	0.75611	-0.355956	0.256121	0.55929	0.058672	-0.226155	0.479696	0.350966	0.263322	19
BHLHE22	pink	-0.76288	0.00390193	0.379532	0.223675	-0.774364	0.0031088	-0.230377	0.471308	-0.539194	0.0704372	0.703954	0.0106133	-0.680761	0.0148135	0.047648	0.883096	-0.0807943	0.802891	-0.752379	0.00475356	0.407464	0.188602	0.809703	0.00141402	0.332352	0.291202	-0.67518	0.0159846	0.847014	0.000507498	0.543902	0.0675469	0.84607	0.00052247	-0.580027	0.0480432	0.568181	0.0539326	0.451733	0.140418	0.0704063	0.827875	-0.695706	0.0119893	0.691909	0.0126652	-0.213634	0.504967	0.279982	0.378103	19
BOC	pink	-0.718528	0.00847333	0.419217	0.174932	-0.707614	0.0100418	-0.129475	0.688384	-0.490107	0.105763	0.645908	0.0232706	-0.67252	0.016566	-0.0181536	0.955345	-0.0984932	0.760722	-0.653619	0.0211553	0.355469	0.256818	0.817951	0.0011499	0.390269	0.209761	-0.631868	0.0275106	0.912277	3.52573e-05	0.70103	0.0110868	0.743839	0.0055439	-0.51677	0.085374	0.633879	0.0268718	0.39287	0.206472	0.0696785	0.829631	-0.547631	0.0653165	0.561737	0.0573399	-0.133675	0.678747	0.212289	0.507715	19
BTBD10	pink	-0.516428	0.0856172	0.638165	0.0255455	-0.516783	0.0853644	0.406162	0.190156	-0.335654	0.286139	0.565992	0.0550738	-0.770528	0.00335863	-0.459726	0.132667	-0.395888	0.202695	-0.198173	0.536959	-0.208192	0.516131	0.603171	0.0378693	0.485894	0.109255	-0.416399	0.17815	0.735309	0.00642841	0.541097	0.0692588	0.217655	0.496788	-0.132123	0.682304	0.37616	0.228156	-0.0335079	0.917662	-0.0245613	0.939605	0.0818409	0.800383	-0.00104473	0.997429	0.145838	0.651086	0.0428397	0.894832	19
C1QL3	pink	-0.406687	0.189529	0.305571	0.334106	-0.51301	0.0880726	-0.0422285	0.896325	-0.260432	0.413626	0.48469	0.110267	-0.610247	0.0350924	-0.0973644	0.763395	-0.0859579	0.790533	-0.349894	0.264884	0.219628	0.492796	0.737337	0.00620915	0.484748	0.110218	-0.484877	0.11011	0.868175	0.00025024	0.913661	3.26387e-05	0.48883	0.106813	-0.491663	0.104492	0.62128	0.031058	0.300061	0.343336	0.152866	0.635285	-0.272998	0.390608	0.250956	0.43142	0.111897	0.729175	0.0394219	0.903186	19
C230057M02RIK	pink	-0.486546	0.10871	0.36623	0.241661	-0.613348	0.0339227	-0.080295	0.804088	-0.545488	0.0665918	0.552384	0.0625482	-0.669513	0.0172418	-0.0514947	0.873722	-0.173417	0.589889	-0.6907	0.0128864	0.337661	0.283087	0.63382	0.0268901	0.18363	0.567809	-0.421628	0.172206	0.854908	0.000394866	0.704959	0.0104539	0.616051	0.0329263	-0.515375	0.0863684	0.742285	0.00569781	0.245016	0.442761	-0.102613	0.750988	-0.485337	0.109722	0.626597	0.0292382	-0.273391	0.389899	0.417523	0.176863	19
CARMIL2	pink	-0.532548	0.0746604	0.562524	0.0569159	-0.796681	0.00192312	0.142658	0.658281	-0.604435	0.0373619	0.852302	0.00042964	-0.588843	0.0439651	-0.347243	0.268768	-0.446394	0.145755	-0.560909	0.0577882	-0.0400511	0.901647	0.672898	0.0164824	0.324946	0.302739	-0.370463	0.235848	0.78007	0.00276364	0.441407	0.150857	0.498798	0.0987934	-0.240021	0.452407	0.443988	0.148202	0.0675721	0.834718	-0.158368	0.623008	-0.261768	0.411148	0.413044	0.182032	-0.21166	0.509005	0.337168	0.283835	19
CCDC121	pink	-0.817055	0.00117661	0.698755	0.011466	-0.939068	5.96839e-06	0.207698	0.51715	-0.684277	0.0141091	0.863362	0.000296864	-0.776916	0.00295059	-0.384789	0.216795	-0.451601	0.140549	-0.661841	0.0190577	-0.0352584	0.913375	0.76357	0.00385038	0.373795	0.231331	-0.582755	0.0467539	0.836383	0.00069684	0.359145	0.25158	0.600885	0.0387987	-0.233738	0.464678	0.389106	0.211242	0.107042	0.74056	-0.124852	0.699043	-0.371139	0.234927	0.453197	0.138977	-0.200397	0.532306	0.290346	0.359936	19
CCDC148	pink	-0.588026	0.044332	0.658174	0.0199736	-0.677809	0.0154247	0.227283	0.477449	-0.669403	0.0172671	0.657808	0.0200666	-0.716199	0.00879143	-0.309109	0.328252	-0.391717	0.207926	-0.672811	0.0165017	0.153063	0.634843	0.60163	0.0384939	0.133916	0.678194	-0.34651	0.269848	0.898183	7.24755e-05	0.672304	0.016614	0.490492	0.105447	-0.285218	0.368867	0.781725	0.00266919	0.0514255	0.87389	-0.280139	0.377825	-0.261617	0.411429	0.575402	0.0502855	-0.376141	0.228181	0.508816	0.0911504	19
CCK	pink	-0.623191	0.0303948	0.712722	0.00928293	-0.774586	0.00309473	0.279297	0.379322	-0.700707	0.0111401	0.746624	0.00527608	-0.868135	0.000250605	-0.39491	0.203914	-0.455628	0.136605	-0.679452	0.0150823	0.0675712	0.83472	0.688171	0.0133581	0.250441	0.432399	-0.428463	0.164625	0.964547	4.15602e-07	0.691912	0.0126648	0.502538	0.0958918	-0.329014	0.296371	0.753815	0.00462952	0.0347328	0.914662	-0.245257	0.442298	-0.235072	0.462062	0.520327	0.0828725	-0.288738	0.362726	0.470616	0.122561	19
CCKBR	pink	-0.649122	0.0223709	0.3813	0.221346	-0.719926	0.00828652	-0.161601	0.615836	-0.573689	0.0511348	0.582078	0.0470713	-0.637405	0.0257772	0.0181831	0.955272	-0.0816391	0.800866	-0.787867	0.00234015	0.467458	0.125437	0.726587	0.00743851	0.210835	0.510696	-0.568461	0.0537879	0.89285	9.2688e-05	0.735365	0.00642227	0.752614	0.00473311	-0.569294	0.0533587	0.753164	0.00468544	0.37614	0.228182	-0.0269892	0.933646	-0.620132	0.0314617	0.720626	0.00819422	-0.307109	0.331554	0.360535	0.249615	19
CCN3	pink	-0.667353	0.0177398	0.458068	0.13425	-0.724658	0.00767708	-0.0730161	0.821583	-0.493078	0.103344	0.696023	0.011934	-0.797016	0.00190849	-0.0836556	0.796038	-0.15971	0.620028	-0.638517	0.0254388	0.309307	0.327925	0.848112	0.000490504	0.434523	0.158084	-0.627194	0.0290385	0.977326	4.54358e-08	0.806096	0.00154318	0.72474	0.00766675	-0.587728	0.0444668	0.696594	0.011835	0.364498	0.244065	0.0629353	0.845935	-0.502166	0.0961782	0.549975	0.063941	-0.0944942	0.770202	0.249133	0.434886	19
CCND1	pink	-0.792912	0.00209379	0.40218	0.194957	-0.723699	0.0077978	-0.19567	0.542219	-0.460669	0.13177	0.692907	0.012485	-0.665051	0.0182819	0.0413003	0.898593	-0.0531495	0.869694	-0.650989	0.0218602	0.370038	0.236427	0.85832	0.000352682	0.447445	0.144694	-0.697226	0.0117263	0.86728	0.000258447	0.600049	0.0391425	0.820713	0.00107054	-0.544662	0.067088	0.5353	0.072891	0.468705	0.124297	0.140689	0.66275	-0.606952	0.0363667	0.581393	0.0473942	-0.100507	0.755959	0.167198	0.603493	19
CCNG1	pink	-0.305985	0.333418	0.41277	0.182352	-0.231321	0.469442	0.309177	0.328139	-0.11321	0.726105	0.2948	0.352274	-0.57146	0.0522545	-0.299767	0.343831	-0.191058	0.551964	-0.00981874	0.97584	-0.153655	0.633517	0.458327	0.134002	0.483104	0.11161	-0.300885	0.341947	0.549402	0.0642752	0.531745	0.0751823	0.0851887	0.792371	-0.119024	0.712553	0.294125	0.35343	-0.0066323	0.983679	0.0879811	0.785703	0.215201	0.501772	-0.157541	0.624848	0.278652	0.380469	-0.110806	0.731728	19
CDCA3	pink	-0.367595	0.239778	0.371321	0.23468	-0.489786	0.106026	-0.00380477	0.990637	-0.35422	0.258612	0.598139	0.0399368	-0.633261	0.027067	-0.140579	0.662998	-0.206746	0.519115	-0.401589	0.195676	0.185074	0.564715	0.666407	0.017961	0.362191	0.247287	-0.396486	0.201952	0.857592	0.000361372	0.799395	0.00180698	0.458315	0.134014	-0.4565	0.13576	0.683882	0.014187	0.213276	0.505698	0.00181353	0.995537	-0.267377	0.400822	0.333177	0.289931	-0.0292393	0.928126	0.214738	0.502715	19
CDIP1	pink	-0.629552	0.0282602	0.409334	0.186384	-0.713871	0.00911835	-0.140069	0.664158	-0.585914	0.0452913	0.752503	0.00474276	-0.652251	0.0215198	-0.0241301	0.940663	-0.212505	0.507273	-0.747396	0.00520354	0.312215	0.323159	0.658377	0.0199221	0.19633	0.540829	-0.529604	0.0765857	0.755481	0.00448866	0.41354	0.181454	0.721311	0.0081045	-0.520886	0.0824842	0.554026	0.0616106	0.30368	0.337259	-0.0857077	0.791131	-0.6319	0.0275005	0.705353	0.010392	-0.321961	0.30746	0.420886	0.173042	19
CDKN1C	pink	-0.576374	0.0498084	0.378528	0.225003	-0.552164	0.062674	-0.101975	0.752493	-0.420755	0.17319	0.507608	0.0920501	-0.689631	0.0130842	0.0206105	0.949308	-0.0288578	0.929062	-0.621682	0.0309179	0.454833	0.137378	0.709635	0.00973627	0.30042	0.342731	-0.586664	0.0449491	0.892377	9.46774e-05	0.862736	0.000303388	0.641789	0.0244615	-0.614357	0.0335481	0.790657	0.00220133	0.378083	0.225594	0.055399	0.864223	-0.481099	0.113323	0.564248	0.0559948	-0.146176	0.650324	0.236985	0.458317	19
CELF4	pink	-0.775897	0.00301297	0.554136	0.0615485	-0.793338	0.00207395	-0.00817181	0.979891	-0.532364	0.0747798	0.797588	0.00188368	-0.900987	6.33384e-05	-0.13454	0.676768	-0.213634	0.504967	-0.671925	0.0166983	0.256333	0.421279	0.875791	0.000188334	0.482551	0.112081	-0.729723	0.00706252	0.965102	3.84459e-07	0.700686	0.0111436	0.744497	0.00547971	-0.603783	0.0376232	0.621547	0.0309649	0.354852	0.257704	0.0668864	0.836375	-0.520845	0.0825129	0.552462	0.0625034	-0.0822039	0.799513	0.234205	0.463762	19
CENPM	pink	-0.695405	0.0120419	0.541255	0.0691614	-0.518516	0.0841399	0.137005	0.671136	-0.447735	0.144403	0.564133	0.0560556	-0.771808	0.00327363	-0.114671	0.72269	-0.181956	0.571406	-0.54805	0.065069	0.161431	0.616213	0.601108	0.0387071	0.36163	0.248074	-0.576987	0.0495089	0.695427	0.012038	0.425719	0.167643	0.509693	0.0905011	-0.406207	0.190102	0.446515	0.145633	0.187095	0.560395	-0.0169688	0.958257	-0.310739	0.325573	0.414065	0.180846	-0.0893135	0.782526	0.201877	0.529218	19
CFAP157	pink	-0.469339	0.123719	0.260608	0.4133	-0.635926	0.0262323	-0.0910046	0.778498	-0.424771	0.168694	0.43365	0.159017	-0.397278	0.20097	-0.0868458	0.788413	-0.140244	0.663761	-0.503996	0.0947762	0.175241	0.585919	0.586187	0.0451667	0.234411	0.463358	-0.35229	0.261399	0.667081	0.0178032	0.49566	0.101273	0.532113	0.0749428	-0.260209	0.414042	0.403044	0.193909	0.215454	0.501257	-0.00824603	0.979709	-0.409262	0.186469	0.404907	0.191661	-0.145205	0.652516	0.195185	0.54324	19
CHGB	pink	-0.85156	0.000439972	0.641862	0.02444	-0.757178	0.00434856	0.0980156	0.761853	-0.514799	0.0867814	0.814518	0.00125476	-0.860061	0.000332558	-0.196913	0.539604	-0.241852	0.448859	-0.589546	0.0436505	0.141474	0.660967	0.854742	0.000397017	0.540256	0.0697777	-0.726712	0.00742317	0.885718	0.000126351	0.542489	0.0684056	0.674553	0.0161203	-0.451656	0.140494	0.487341	0.108047	0.294802	0.352271	0.0692817	0.830589	-0.369459	0.237219	0.432947	0.159769	-0.0345974	0.914994	0.151943	0.637352	19
CHRD	pink	-0.509517	0.090631	0.324436	0.303543	-0.67711	0.0155722	-0.151893	0.637464	-0.50737	0.0922279	0.597542	0.0401873	-0.703839	0.0106316	-0.0207765	0.9489	-0.11883	0.713004	-0.693601	0.0123607	0.372784	0.232695	0.704113	0.0105879	0.268939	0.397971	-0.536839	0.0719142	0.857645	0.000360731	0.72586	0.00752773	0.67668	0.0156634	-0.620087	0.0314776	0.698209	0.0115585	0.334787	0.287464	0.00640409	0.984241	-0.552415	0.0625299	0.616953	0.0325983	-0.195768	0.542013	0.327359	0.298953	19
CHRNA5	pink	-0.513151	0.0879705	0.480732	0.113638	-0.472013	0.121303	0.138058	0.668736	-0.562786	0.0567752	0.437949	0.15446	-0.588985	0.0439011	-0.145953	0.650827	-0.241543	0.449458	-0.627	0.0291031	0.215677	0.500803	0.402789	0.194218	0.0307561	0.924407	-0.353013	0.260353	0.658193	0.0199688	0.413017	0.182064	0.382604	0.219639	-0.261927	0.410855	0.614853	0.0333652	0.0428766	0.894742	-0.247001	0.438954	-0.307099	0.331571	0.496864	0.100317	-0.344221	0.273238	0.39822	0.199805	19
CNIH3	pink	-0.586233	0.0451455	0.444621	0.147556	-0.649116	0.0223727	-0.0155704	0.961695	-0.42535	0.168052	0.611651	0.0345594	-0.759254	0.00418172	-0.120202	0.709815	-0.149374	0.643118	-0.538805	0.0706798	0.271293	0.393692	0.806902	0.00151358	0.444505	0.147675	-0.57335	0.051304	0.961252	6.44566e-07	0.880103	0.000159025	0.622413	0.0306636	-0.540374	0.0697048	0.708734	0.00987162	0.319797	0.310909	0.0749442	0.816941	-0.38338	0.218626	0.440355	0.151948	-0.0314728	0.922649	0.187916	0.558644	19
CPNE6	pink	-0.600282	0.0390464	0.461621	0.13087	-0.700823	0.011121	-0.0592554	0.854857	-0.590156	0.0433793	0.646822	0.0230122	-0.743469	0.00558025	-0.0885045	0.784455	-0.18732	0.559915	-0.733811	0.00659416	0.365828	0.242218	0.739053	0.00602809	0.24274	0.447143	-0.514492	0.0870024	0.955585	1.26323e-06	0.786877	0.00239093	0.687274	0.0135285	-0.545265	0.0667256	0.816038	0.00120747	0.294036	0.353582	-0.0793836	0.806274	-0.495763	0.101191	0.661404	0.0191652	-0.277411	0.382682	0.410523	0.184982	19
CRHBP	pink	-0.682939	0.0143743	0.460416	0.13201	-0.749166	0.00504019	-0.0415965	0.897869	-0.426309	0.166991	0.714939	0.00896724	-0.760897	0.00405314	-0.129375	0.688615	-0.161329	0.616438	-0.538165	0.0710799	0.217342	0.497423	0.894127	8.74915e-05	0.558779	0.0589532	-0.663432	0.0186702	0.955915	1.21761e-06	0.790446	0.0022116	0.690768	0.0128738	-0.534551	0.0733695	0.571515	0.0522264	0.365368	0.242855	0.145688	0.651425	-0.432632	0.160107	0.410649	0.184834	0.0342389	0.915872	0.10462	0.746256	19
CRK	pink	-0.463421	0.129178	0.641896	0.0244301	-0.505163	0.0938895	0.276649	0.384044	-0.614032	0.0336685	0.547883	0.0651672	-0.821638	0.00104494	-0.301816	0.340381	-0.36197	0.247597	-0.613309	0.0339373	0.160772	0.617672	0.470247	0.122895	0.0504499	0.876266	-0.282347	0.373918	0.806203	0.00153922	0.639285	0.0252068	0.383249	0.218797	-0.337317	0.283608	0.842703	0.000578711	-0.000418647	0.99897	-0.304698	0.335559	-0.131586	0.683536	0.555114	0.060995	-0.370496	0.235803	0.568704	0.0536622	19
CSDC2	pink	-0.735692	0.0063866	0.601366	0.0386017	-0.827254	0.000899449	0.0673092	0.835353	-0.613007	0.0340502	0.843645	0.000562529	-0.701337	0.0110364	-0.23666	0.458953	-0.336525	0.284811	-0.667975	0.0175954	0.127573	0.692764	0.690569	0.0129105	0.266817	0.401848	-0.559559	0.0585247	0.741991	0.00572725	0.346865	0.269325	0.648406	0.0225693	-0.364579	0.243952	0.451241	0.140905	0.215279	0.501613	-0.0935798	0.772374	-0.451421	0.140727	0.581476	0.0473552	-0.2768	0.383775	0.353625	0.259469	19
CSNK2A2	pink	-0.589829	0.0435247	0.361386	0.248417	-0.719726	0.00831306	-0.138097	0.668647	-0.539053	0.0705252	0.669776	0.0171821	-0.693015	0.0124656	-0.0313615	0.922922	-0.18095	0.573571	-0.716758	0.00871434	0.308329	0.329538	0.650424	0.0220138	0.215582	0.500996	-0.55807	0.059344	0.746486	0.00528906	0.470141	0.122991	0.694356	0.0122265	-0.563128	0.0565918	0.533362	0.0741341	0.309579	0.327479	-0.0342265	0.915902	-0.638989	0.025296	0.656534	0.0203933	-0.251452	0.43048	0.361121	0.24879	19
CYB561	pink	-0.865119	0.000279115	0.626053	0.0294208	-0.847587	0.000498577	0.0174141	0.957162	-0.672227	0.0166311	0.790986	0.00218538	-0.805825	0.00155323	-0.139942	0.664447	-0.234691	0.462808	-0.816993	0.00117846	0.317146	0.315162	0.785018	0.00248865	0.284145	0.370751	-0.685898	0.0137927	0.89708	7.63408e-05	0.54602	0.0662737	0.769369	0.00343697	-0.495218	0.101625	0.646586	0.0230786	0.314983	0.318657	-0.0691178	0.830984	-0.562547	0.0569037	0.709838	0.00970596	-0.317365	0.314809	0.374854	0.229905	19
DKKL1	pink	-0.369783	0.236775	0.506115	0.0931703	-0.538039	0.071159	0.194028	0.54568	-0.480672	0.11369	0.510851	0.0896477	-0.70104	0.0110852	-0.288312	0.363465	-0.304293	0.336234	-0.478268	0.115771	0.116368	0.718734	0.559881	0.0583483	0.210597	0.511185	-0.277833	0.381929	0.832619	0.00077557	0.789505	0.00225786	0.380583	0.222289	-0.345945	0.270683	0.74735	0.00520785	0.0627831	0.846304	-0.154539	0.631542	-0.125719	0.697042	0.403501	0.193356	-0.183051	0.569052	0.381007	0.221732	19
DOC2A	pink	-0.75476	0.00454922	0.532655	0.0745912	-0.721168	0.00812317	-0.0663154	0.837755	-0.61747	0.0324113	0.719999	0.00827685	-0.823293	0.0010003	-0.0273723	0.932706	-0.14892	0.64414	-0.824338	0.000972904	0.440477	0.15182	0.74802	0.00514554	0.246305	0.440288	-0.66014	0.0194787	0.910286	3.93089e-05	0.667177	0.0177807	0.771472	0.00329575	-0.635882	0.0262458	0.774636	0.0030916	0.364348	0.244273	-0.0535688	0.868674	-0.596472	0.0406388	0.765932	0.00367769	-0.321398	0.308356	0.417428	0.176971	19
DYSF	pink	-0.508394	0.0914642	0.438825	0.153542	-0.608719	0.0356793	0.0357397	0.912196	-0.437906	0.154505	0.550505	0.0636322	-0.71132	0.00948677	-0.14167	0.660522	-0.17119	0.594745	-0.544906	0.0669409	0.26134	0.411941	0.710887	0.00955052	0.353707	0.259352	-0.49024	0.105653	0.911113	3.75826e-05	0.877442	0.000176656	0.546708	0.0658633	-0.508294	0.0915386	0.725808	0.00753411	0.249597	0.434003	0.00489851	0.987945	-0.341429	0.277405	0.450309	0.141829	-0.0935501	0.772444	0.241466	0.449607	19
ECHDC2	pink	-0.458009	0.134308	0.390086	0.209994	-0.7096	0.00974149	-0.0112909	0.972219	-0.547459	0.065418	0.716353	0.00877022	-0.513831	0.0874788	-0.226592	0.478824	-0.353711	0.259346	-0.538154	0.071087	0.0157488	0.961256	0.56039	0.0580705	0.195731	0.542091	-0.327568	0.298625	0.626429	0.0292944	0.237944	0.456447	0.502797	0.0956931	-0.229123	0.473792	0.348822	0.266451	0.104394	0.746789	-0.137418	0.670194	-0.365493	0.242682	0.43449	0.158119	-0.23269	0.466741	0.345194	0.271795	19
EFHD2	pink	-0.946292	3.21492e-06	0.630064	0.0280934	-0.792183	0.00212812	0.0305126	0.925003	-0.534479	0.073416	0.807267	0.00150029	-0.831327	0.000804112	-0.117568	0.715939	-0.179636	0.576403	-0.669427	0.0172617	0.232363	0.467385	0.847828	0.000494859	0.488406	0.107164	-0.790813	0.00219376	0.836028	0.000704	0.45758	0.134719	0.764119	0.00380968	-0.487162	0.108196	0.449925	0.142211	0.369332	0.237393	0.0879062	0.785882	-0.496585	0.100538	0.544313	0.0672984	-0.105143	0.745026	0.169694	0.598019	19
EMX1	pink	-0.615644	0.033075	0.549794	0.0640461	-0.700225	0.0112198	0.107569	0.739322	-0.437919	0.154492	0.746356	0.00530136	-0.818662	0.00112907	-0.254668	0.424407	-0.276885	0.383623	-0.46603	0.126753	0.084807	0.793284	0.843268	0.000568964	0.55632	0.060318	-0.577853	0.0490883	0.955654	1.25356e-06	0.781517	0.00268092	0.565174	0.0555041	-0.456265	0.135987	0.587725	0.0444679	0.235482	0.461257	0.0652363	0.840365	-0.262634	0.409545	0.320538	0.309726	0.0481335	0.881912	0.144708	0.653639	19
FAAH	pink	-0.684728	0.0140206	0.352498	0.261098	-0.622547	0.0306173	-0.23677	0.458737	-0.512805	0.0882215	0.575176	0.0503973	-0.68237	0.0144881	0.121692	0.706358	-0.00731748	0.981993	-0.768175	0.00351923	0.551042	0.0633214	0.731965	0.00680267	0.22085	0.490332	-0.631969	0.0274783	0.881814	0.000148442	0.707944	0.00999138	0.795683	0.00196726	-0.648757	0.0224718	0.776773	0.00295928	0.455475	0.136753	0.0244754	0.939816	-0.683217	0.0143188	0.745939	0.00534105	-0.276709	0.383938	0.342881	0.275234	19
FAM131A	pink	-0.582949	0.046663	0.609823	0.0352548	-0.817749	0.00115588	0.197821	0.537697	-0.573561	0.0511983	0.809371	0.00142557	-0.767934	0.00353601	-0.40211	0.195042	-0.45166	0.14049	-0.516104	0.0858477	-0.0552847	0.864501	0.772687	0.00321618	0.426512	0.166768	-0.45317	0.139003	0.925485	1.59502e-05	0.634291	0.0267419	0.504243	0.0945877	-0.287371	0.365103	0.535775	0.0725885	0.0836528	0.796044	-0.099529	0.758272	-0.240914	0.450674	0.339818	0.279826	-0.0881981	0.785186	0.274315	0.388235	19
FAM155A	pink	-0.88307	0.000141029	0.545564	0.0665465	-0.777958	0.00288776	-0.100239	0.756593	-0.607047	0.0363294	0.743924	0.00553559	-0.842241	0.000586785	0.00185397	0.995438	-0.108958	0.736061	-0.831872	0.000791978	0.441588	0.150669	0.821332	0.00105337	0.329497	0.295619	-0.75834	0.00425459	0.906481	4.80639e-05	0.598564	0.039759	0.852588	0.00042571	-0.63281	0.0272099	0.678988	0.0151785	0.432478	0.160273	0.0239711	0.941054	-0.651021	0.0218516	0.76099	0.00404598	-0.26852	0.398735	0.340618	0.278623	19
FAM160A1	pink	-0.448619	0.143516	0.190456	0.553241	-0.584249	0.0460581	-0.23623	0.459793	-0.441134	0.151139	0.521338	0.0821715	-0.378816	0.224621	0.0562518	0.86215	-0.0949633	0.769089	-0.589807	0.0435345	0.283061	0.372658	0.561763	0.0573258	0.181167	0.573102	-0.358311	0.252762	0.61279	0.0341312	0.380568	0.222309	0.626259	0.0293514	-0.385421	0.215977	0.41219	0.183028	0.292166	0.356795	-0.0193892	0.952308	-0.544485	0.0671944	0.556296	0.0603314	-0.232925	0.466278	0.295881	0.350427	19
FAM185A	pink	-0.808167	0.00146798	0.690765	0.0128744	-0.70619	0.0102613	0.220037	0.49197	-0.563488	0.0563996	0.777667	0.00290523	-0.805673	0.00155891	-0.264128	0.406788	-0.366107	0.241832	-0.590073	0.043416	0.0387273	0.904885	0.672477	0.0165757	0.361662	0.248029	-0.593738	0.0418093	0.763296	0.00387083	0.347409	0.268525	0.551939	0.0628039	-0.311094	0.324992	0.405918	0.190449	0.133174	0.679893	-0.102181	0.752007	-0.358575	0.252388	0.449189	0.142945	-0.162243	0.614416	0.274489	0.387921	19
FBLN7	pink	-0.6263	0.0293377	0.286086	0.367347	-0.585435	0.0455113	-0.189277	0.555745	-0.428206	0.164907	0.397661	0.200496	-0.485568	0.109528	0.0639999	0.843357	0.0171112	0.957907	-0.610599	0.0349582	0.419557	0.174546	0.631627	0.0275881	0.192286	0.549363	-0.510634	0.0898076	0.716976	0.00868433	0.560978	0.0577508	0.66897	0.0173662	-0.407601	0.188439	0.569816	0.053091	0.378228	0.225401	0.0506326	0.875821	-0.53222	0.0748732	0.565697	0.055229	-0.211167	0.510014	0.215881	0.500388	19
FBXO45	pink	-0.678928	0.0151909	0.466201	0.126595	-0.686066	0.0137603	-0.0735678	0.820254	-0.436496	0.155991	0.710287	0.00963921	-0.80702	0.00150926	-0.0659177	0.838717	-0.118301	0.714233	-0.58683	0.0448734	0.307803	0.330406	0.860405	0.000328685	0.49298	0.103424	-0.654652	0.0208829	0.936198	7.47621e-06	0.786246	0.00242381	0.729679	0.00706778	-0.614924	0.033339	0.657296	0.0201975	0.403332	0.193561	0.126443	0.695371	-0.445881	0.146275	0.521003	0.0824032	-0.0398345	0.902177	0.199147	0.53492	19
FHL2	pink	-0.687746	0.0134386	0.541403	0.0690707	-0.539774	0.0700767	0.0717869	0.824545	-0.404678	0.191937	0.598885	0.0396252	-0.818129	0.00114466	-0.112822	0.72701	-0.147528	0.647275	-0.503321	0.0952916	0.253714	0.426204	0.757859	0.00429332	0.441784	0.150467	-0.613442	0.0338876	0.907632	4.52685e-05	0.756456	0.00440778	0.579984	0.0480636	-0.490398	0.105524	0.674924	0.0160399	0.291773	0.357473	0.0552323	0.864628	-0.321074	0.308871	0.409755	0.185887	-0.0248341	0.938935	0.173546	0.589606	19
FOXB1	pink	-0.486747	0.108542	0.477591	0.116361	-0.621506	0.0309792	0.0382416	0.906073	-0.552609	0.0624187	0.588543	0.0440994	-0.709862	0.0097024	-0.152542	0.636008	-0.212734	0.506805	-0.657309	0.0201942	0.28686	0.365995	0.585422	0.045517	0.145786	0.651203	-0.396404	0.202053	0.783733	0.00255795	0.66285	0.0188114	0.564161	0.056041	-0.486031	0.10914	0.743173	0.00560951	0.205483	0.521728	-0.123836	0.701392	-0.333826	0.288935	0.629794	0.0281812	-0.314118	0.32006	0.457863	0.134448	19
GABRA2	pink	-0.627852	0.0288197	0.58898	0.0439034	-0.74622	0.00531431	0.131917	0.682776	-0.647931	0.0227014	0.678677	0.0152432	-0.807852	0.00147922	-0.265921	0.40349	-0.357003	0.254624	-0.686944	0.0135915	0.156987	0.62608	0.682961	0.0143698	0.224607	0.482788	-0.455724	0.136512	0.91924	2.35966e-05	0.639986	0.0249967	0.574939	0.0505142	-0.375887	0.228521	0.704688	0.0104967	0.12706	0.693946	-0.183095	0.568958	-0.380409	0.222518	0.565435	0.0553669	-0.279074	0.379718	0.441138	0.151135	19
GALNT3	pink	-0.535964	0.0724683	0.525923	0.0790395	-0.647788	0.0227413	0.0770884	0.811786	-0.486239	0.108966	0.764598	0.00377452	-0.794526	0.00201936	-0.246269	0.440356	-0.332795	0.29052	-0.499823	0.0979924	0.094753	0.769588	0.703195	0.0107347	0.354056	0.258848	-0.489708	0.10609	0.851196	0.000445103	0.589458	0.0436898	0.524352	0.0801036	-0.427857	0.16529	0.601103	0.0387094	0.177759	0.580461	-0.0563697	0.861864	-0.314683	0.319142	0.407715	0.188303	-0.0997275	0.757802	0.297143	0.348278	19
GALNT9	pink	-0.62157	0.0309568	0.424098	0.169442	-0.709108	0.00981524	-0.0585184	0.856645	-0.439481	0.152857	0.647526	0.0228145	-0.65967	0.0195963	-0.099236	0.758965	-0.13932	0.665861	-0.567256	0.0544127	0.279679	0.378642	0.81427	0.00126262	0.439604	0.152729	-0.590257	0.0433346	0.921966	1.99677e-05	0.810407	0.00138983	0.659233	0.0197058	-0.511838	0.0889254	0.630683	0.0278926	0.346509	0.269851	0.0865742	0.789061	-0.447221	0.14492	0.464021	0.128618	-0.0616702	0.849001	0.161834	0.61532	19
GAR1	pink	-0.730676	0.00695121	0.548433	0.0648435	-0.537317	0.0716125	0.0237824	0.941517	-0.413596	0.18139	0.699247	0.0113832	-0.769532	0.00342592	-0.0700812	0.828659	-0.153632	0.63357	-0.518616	0.0840696	0.251659	0.430088	0.744264	0.00550244	0.428993	0.164047	-0.622341	0.0306885	0.827746	0.000887488	0.580589	0.0477755	0.62697	0.0291133	-0.482619	0.112023	0.585216	0.045612	0.321325	0.308473	0.051093	0.8747	-0.366044	0.241919	0.46211	0.130409	-0.0707055	0.827153	0.20121	0.530608	19
GDI1	pink	-0.759707	0.00414598	0.716474	0.00875351	-0.825989	0.000930755	0.165247	0.607785	-0.775401	0.00304371	0.796017	0.0019524	-0.84184	0.000593858	-0.276987	0.38344	-0.390867	0.209002	-0.839574	0.000635082	0.227989	0.476043	0.670716	0.0169691	0.126539	0.695148	-0.520175	0.0829784	0.908356	4.3576e-05	0.542167	0.068602	0.644996	0.0235307	-0.396296	0.202187	0.759953	0.00412661	0.138942	0.666723	-0.264887	0.405391	-0.442364	0.149869	0.734509	0.00651649	-0.45559	0.136642	0.561006	0.0577353	19
GIMAP4	pink	-0.495503	0.101399	0.493861	0.102713	-0.716733	0.00871772	0.12241	0.704694	-0.552618	0.0624137	0.621687	0.030916	-0.581656	0.0472703	-0.318881	0.312376	-0.355229	0.257163	-0.507884	0.0918443	0.0196159	0.951751	0.640247	0.0249186	0.258915	0.416451	-0.314156	0.319998	0.801885	0.00170522	0.554232	0.0614939	0.466768	0.126072	-0.187088	0.56041	0.535633	0.0726792	0.0757969	0.81489	-0.138167	0.668488	-0.217175	0.497761	0.37493	0.229803	-0.187509	0.559512	0.316622	0.316006	19
GM10241	pink	-0.366068	0.241886	0.306028	0.333346	-0.500391	0.0975508	-0.00648928	0.984031	-0.284681	0.36981	0.545728	0.0664479	-0.566741	0.0546815	-0.115734	0.72021	-0.184483	0.56598	-0.347021	0.269095	0.085222	0.792292	0.61191	0.0344616	0.409177	0.18657	-0.370036	0.236431	0.684045	0.0141549	0.605519	0.0369311	0.459131	0.133233	-0.420214	0.173801	0.406631	0.189595	0.209124	0.514211	0.0659256	0.838698	-0.278564	0.380626	0.295215	0.351565	0.037263	0.908468	0.149862	0.642021	19
GM13497	pink	-0.357773	0.253527	0.562955	0.0566844	-0.542428	0.0684428	0.307226	0.33136	-0.564963	0.055616	0.433857	0.158795	-0.726733	0.00742063	-0.359887	0.25053	-0.347095	0.268987	-0.547548	0.0653652	0.087696	0.786383	0.416603	0.177917	0.0553654	0.864305	-0.237303	0.457697	0.726026	0.0075073	0.651588	0.021698	0.288654	0.362871	-0.278218	0.381243	0.731961	0.00680314	-0.0507194	0.87561	-0.26509	0.405016	-0.063088	0.845565	0.43807	0.154333	-0.30242	0.339367	0.465564	0.127184	19
GM14584	pink	-0.416661	0.17785	0.275679	0.385784	-0.353447	0.259727	-0.10603	0.742938	-0.283038	0.372698	0.310085	0.326647	-0.491194	0.104874	0.0393942	0.903254	0.0328377	0.919305	-0.419418	0.174704	0.398648	0.199279	0.56157	0.0574299	0.208837	0.514801	-0.369984	0.236501	0.727267	0.00735569	0.776175	0.00299587	0.505712	0.0934747	-0.431588	0.161232	0.717698	0.00858567	0.324948	0.302737	0.0557918	0.863268	-0.28974	0.360987	0.437884	0.154529	-0.118022	0.714882	0.206562	0.519495	19
GM15519	pink	-0.166653	0.60469	0.284144	0.370752	-0.397534	0.200652	-0.00626898	0.984573	-0.332195	0.291443	0.495626	0.1013	-0.598631	0.0397308	-0.145111	0.652729	-0.21565	0.500859	-0.368688	0.238275	0.168887	0.599785	0.508056	0.0917159	0.208298	0.515912	-0.233815	0.464528	0.736196	0.00633186	0.744703	0.00545978	0.362624	0.24668	-0.455963	0.13628	0.696563	0.0118404	0.139443	0.665583	-0.0675835	0.83469	-0.201932	0.529104	0.356035	0.256007	-0.0962334	0.766076	0.326317	0.300584	19
GM16425	pink	-0.444204	0.147982	0.4666	0.126226	-0.633815	0.0268918	0.0891897	0.782821	-0.64036	0.0248849	0.543927	0.0675318	-0.504417	0.0944557	-0.181636	0.572093	-0.312072	0.323392	-0.717285	0.00864206	0.245215	0.442379	0.464026	0.128613	-0.0155343	0.961783	-0.262352	0.410067	0.7571	0.0043549	0.595389	0.0410998	0.47253	0.120839	-0.312067	0.3234	0.714033	0.00909529	0.065517	0.839686	-0.302168	0.339791	-0.404502	0.192149	0.646801	0.023018	-0.465296	0.127432	0.532668	0.0745825	19
GM17203	pink	-0.260729	0.413075	0.165261	0.607753	-0.386634	0.214412	-0.134505	0.676847	-0.12898	0.689525	0.452432	0.139728	-0.394454	0.204484	-0.0350159	0.913969	-0.010683	0.973714	-0.191698	0.550608	0.161996	0.614962	0.635165	0.0264686	0.482594	0.112044	-0.37175	0.234096	0.638252	0.0255191	0.687485	0.0134881	0.416197	0.178384	-0.406759	0.189442	0.419081	0.175087	0.311645	0.32409	0.225051	0.4819	-0.154346	0.631973	0.139209	0.666115	0.172392	0.592123	-0.0501012	0.877116	19
GM26644	pink	-0.492429	0.10387	0.677976	0.0153897	-0.652061	0.0215708	0.371421	0.234544	-0.563189	0.0565594	0.652882	0.0213511	-0.766643	0.00362692	-0.47537	0.118312	-0.464218	0.128435	-0.461223	0.131246	-0.0723629	0.823157	0.57952	0.0482853	0.27111	0.394024	-0.362044	0.247493	0.82938	0.000848661	0.61461	0.0334549	0.293363	0.354736	-0.191929	0.550117	0.619192	0.0317947	-0.0612473	0.850026	-0.208994	0.514478	-0.0364502	0.910457	0.266358	0.402688	-0.150021	0.641665	0.307907	0.330234	19
GM2670	pink	-0.526478	0.0786664	0.540167	0.0698328	-0.451677	0.140473	0.124551	0.699739	-0.511511	0.0891644	0.489174	0.10653	-0.818794	0.00112522	-0.136011	0.673405	-0.194324	0.545056	-0.612083	0.0343965	0.326961	0.299576	0.517155	0.085101	0.102338	0.751636	-0.448741	0.143393	0.80621	0.00153898	0.685348	0.0138996	0.465632	0.127121	-0.481472	0.113003	0.845435	0.000532741	0.162184	0.614545	-0.159957	0.619479	-0.295509	0.351063	0.566364	0.0548786	-0.285813	0.367826	0.433744	0.158916	19
C8orf76	pink	-0.319273	0.311747	0.455724	0.136512	-0.391318	0.208431	0.205309	0.522088	-0.305845	0.333651	0.556438	0.060252	-0.571212	0.0523797	-0.277755	0.382068	-0.302101	0.339902	-0.236955	0.458376	-0.0421899	0.896419	0.570968	0.0525038	0.414938	0.179835	-0.273907	0.388969	0.750878	0.00488587	0.67418	0.0162014	0.258739	0.416778	-0.238078	0.456185	0.523453	0.0807166	0.0364054	0.910567	-0.0483204	0.881456	0.00902228	0.977799	0.115114	0.721658	0.0559437	0.862899	0.138232	0.668339	19
GM29707	pink	-0.36814	0.239028	0.327437	0.298831	-0.568478	0.053779	-0.0103625	0.974502	-0.3709	0.235253	0.57351	0.0512238	-0.68231	0.0145002	-0.167263	0.60335	-0.239781	0.452873	-0.426528	0.16675	0.100085	0.756957	0.564499	0.0558617	0.276195	0.384858	-0.412942	0.182151	0.669495	0.017246	0.500818	0.0972189	0.45745	0.134844	-0.44636	0.14579	0.456099	0.136149	0.179949	0.575727	-0.000801912	0.998027	-0.353451	0.259721	0.362872	0.246333	-0.0530792	0.869865	0.242735	0.447153	19
GM33940	pink	-0.457918	0.134395	0.21363	0.504975	-0.504398	0.0944701	-0.194877	0.543889	-0.222075	0.487867	0.495462	0.101431	-0.512625	0.0883523	0.0172837	0.957483	-0.0215576	0.946981	-0.352131	0.26163	0.285319	0.36869	0.705581	0.0103562	0.416783	0.17771	-0.538061	0.0711452	0.757529	0.00432003	0.701547	0.011002	0.560691	0.0579065	-0.487709	0.107742	0.500207	0.0976934	0.389524	0.210709	0.194846	0.543954	-0.451474	0.140674	0.300894	0.341931	0.0814039	0.80143	0.0107657	0.97351	19
GM37588	pink	-0.752822	0.00471505	0.610352	0.0350526	-0.781591	0.00267677	0.0768919	0.812258	-0.59313	0.042073	0.783853	0.0025514	-0.91524	2.98431e-05	-0.179987	0.575646	-0.262296	0.410171	-0.721747	0.00804785	0.233799	0.46456	0.775708	0.00302467	0.374786	0.229998	-0.667786	0.0176391	0.895294	8.29424e-05	0.61906	0.0318417	0.69172	0.0126998	-0.573534	0.0512118	0.628037	0.0287585	0.274773	0.387409	-0.0287776	0.929258	-0.46736	0.125528	0.610764	0.0348954	-0.18856	0.557272	0.338586	0.281685	19
GM38604	pink	-0.499091	0.0985643	0.540277	0.0697649	-0.680955	0.0147739	0.117168	0.716871	-0.598839	0.0396444	0.684393	0.0140863	-0.810224	0.00139608	-0.271734	0.392893	-0.364619	0.243896	-0.62475	0.0298612	0.12335	0.702518	0.592377	0.042401	0.166215	0.605653	-0.388758	0.211687	0.800315	0.00176888	0.538126	0.0711046	0.518141	0.0844036	-0.407564	0.188483	0.660792	0.0193167	0.106081	0.742819	-0.184769	0.565367	-0.323461	0.305083	0.555826	0.0605948	-0.280989	0.376318	0.481752	0.112763	19
GM39822	pink	-0.46214	0.130381	0.532478	0.074706	-0.534473	0.0734195	0.148843	0.644313	-0.580517	0.0478098	0.49923	0.0984554	-0.735223	0.0064379	-0.203107	0.526658	-0.278512	0.380718	-0.638449	0.0254592	0.256376	0.421199	0.540051	0.0699047	0.0897969	0.781374	-0.310686	0.32566	0.875068	0.000193635	0.773956	0.00313462	0.464183	0.128468	-0.393472	0.205715	0.868934	0.000243437	0.0922403	0.775558	-0.237836	0.456658	-0.267072	0.401381	0.582475	0.0468848	-0.339668	0.280052	0.511264	0.0893453	19
GM42725	pink	-0.392481	0.206962	0.192463	0.548987	-0.505289	0.0937942	-0.161606	0.615826	-0.299174	0.344834	0.392752	0.20662	-0.579358	0.0483628	0.0284398	0.930087	0.0251437	0.938175	-0.486247	0.108959	0.348168	0.267409	0.601314	0.038623	0.317236	0.315017	-0.528982	0.0769966	0.678554	0.0152688	0.67714	0.0155659	0.528296	0.0774513	-0.575999	0.0499923	0.542771	0.0682334	0.345127	0.271895	0.148317	0.645496	-0.411976	0.183278	0.393722	0.205401	-0.0119559	0.970583	0.095091	0.768786	19
GM42984	pink	-0.598574	0.0397549	0.569491	0.0532575	-0.796417	0.00193473	0.124492	0.699875	-0.68109	0.0147465	0.737971	0.00614184	-0.716277	0.00878071	-0.297809	0.347147	-0.414325	0.180543	-0.685739	0.0138236	0.0659443	0.838652	0.651166	0.0218123	0.207992	0.516543	-0.386044	0.215172	0.834737	0.000730465	0.474196	0.119353	0.565775	0.0551877	-0.289251	0.361835	0.57017	0.05291	0.0802731	0.80414	-0.218074	0.495939	-0.366753	0.240938	0.557059	0.0599055	-0.313092	0.321728	0.464491	0.12818	19
GM43188	pink	-0.658711	0.0198374	0.533664	0.0739397	-0.582916	0.0466785	0.151665	0.637974	-0.341678	0.277031	0.563819	0.056223	-0.670299	0.0170634	-0.221857	0.488304	-0.177957	0.580031	-0.361224	0.248645	0.0814336	0.801358	0.730774	0.00693986	0.509655	0.0905293	-0.565172	0.0555052	0.793316	0.00207497	0.644638	0.0236331	0.470857	0.122343	-0.303634	0.337335	0.453406	0.138772	0.22084	0.490352	0.103993	0.747733	-0.172522	0.591838	0.211651	0.509023	0.079652	0.80563	0.0130147	0.967979	19
GM44675	pink	-0.52714	0.0782228	0.249187	0.434782	-0.528874	0.0770683	-0.210221	0.511956	-0.362744	0.246512	0.558578	0.0590636	-0.545017	0.0668744	0.0933485	0.772923	-0.0151226	0.962796	-0.561641	0.0573917	0.365956	0.242041	0.679104	0.0151544	0.366326	0.241528	-0.563344	0.0564766	0.737155	0.00622862	0.593908	0.0417359	0.639649	0.0250976	-0.564243	0.0559976	0.522246	0.0815441	0.383812	0.218064	0.110055	0.733489	-0.525144	0.0795661	0.483166	0.111558	-0.0716753	0.824814	0.145776	0.651227	19
GM45297	pink	-0.396397	0.202063	0.373109	0.232256	-0.729013	0.00714643	-0.0392863	0.903517	-0.61041	0.0350303	0.699894	0.011275	-0.483761	0.111053	-0.175758	0.584798	-0.335089	0.287001	-0.673776	0.0162895	0.158366	0.623012	0.53355	0.074013	0.0873052	0.787316	-0.285287	0.368746	0.691881	0.0126704	0.431444	0.161387	0.543756	0.0676351	-0.351061	0.263183	0.531506	0.0753381	0.124278	0.700371	-0.209517	0.513403	-0.459294	0.133078	0.61122	0.0347225	-0.379198	0.224117	0.481651	0.11285	19
GM45441	pink	-0.622133	0.0307607	0.371548	0.234371	-0.381492	0.221094	-0.125928	0.696558	-0.279687	0.378627	0.543382	0.0678619	-0.734125	0.00655913	0.0866606	0.788855	0.0338125	0.916916	-0.454794	0.137416	0.373023	0.232372	0.678365	0.0153083	0.411532	0.183798	-0.638027	0.0255874	0.708224	0.00994885	0.551427	0.0630988	0.619415	0.0317153	-0.590647	0.0431618	0.569611	0.0531961	0.420728	0.173221	0.17228	0.592367	-0.368841	0.238065	0.436608	0.155873	0.00555259	0.986336	0.119622	0.711162	19
GM47163	pink	-0.648318	0.0225937	0.636647	0.0260096	-0.806746	0.00151927	0.176294	0.583634	-0.623811	0.0301819	0.77179	0.00327477	-0.81637	0.00119733	-0.317814	0.314088	-0.383501	0.218469	-0.658939	0.0197799	0.115003	0.721916	0.717864	0.00856311	0.300403	0.342758	-0.524525	0.0799855	0.908169	4.40084e-05	0.652927	0.0213389	0.565216	0.0554824	-0.410679	0.184799	0.645526	0.0233792	0.139901	0.664541	-0.134959	0.675809	-0.363122	0.245984	0.523493	0.0806893	-0.227397	0.477221	0.370432	0.235891	19
GM48780	pink	-0.511914	0.0888704	0.422668	0.171039	-0.594947	0.0412888	0.0482666	0.881587	-0.604023	0.0375269	0.461208	0.13126	-0.632905	0.02718	-0.100871	0.755099	-0.205598	0.52149	-0.740578	0.0058705	0.290802	0.359149	0.472461	0.1209	0.0526705	0.870859	-0.398578	0.199364	0.708345	0.00993051	0.51112	0.089451	0.504769	0.0941885	-0.406934	0.189234	0.642396	0.0242834	0.123501	0.702169	-0.203172	0.526522	-0.438815	0.153553	0.623052	0.0304428	-0.369698	0.236893	0.442456	0.149775	19
GM49874	pink	-0.342014	0.27653	0.248389	0.436304	-0.403954	0.192809	-0.0726089	0.822564	-0.218519	0.495038	0.370369	0.235976	-0.642243	0.0243281	-0.0648664	0.84126	-0.0275113	0.932365	-0.304438	0.335992	0.229644	0.47276	0.596851	0.0404786	0.350161	0.264493	-0.434215	0.158413	0.687441	0.0134965	0.697093	0.0117491	0.44182	0.15043	-0.474307	0.119253	0.564577	0.0558201	0.290835	0.359092	0.152188	0.636803	-0.21418	0.503854	0.26235	0.410071	0.0788934	0.807451	0.0882432	0.785078	19
GM50455	pink	-0.505487	0.0936444	0.699671	0.0113122	-0.573344	0.0513066	0.498193	0.0992682	-0.416913	0.177561	0.635957	0.0262225	-0.811769	0.00134389	-0.539856	0.0700254	-0.499458	0.0982774	-0.253182	0.427208	-0.307111	0.331551	0.55512	0.0609918	0.463296	0.129296	-0.383371	0.218638	0.68889	0.0132227	0.425828	0.167522	0.177823	0.580322	-0.104671	0.746137	0.304767	0.335444	-0.131415	0.683927	-0.10714	0.74033	0.116804	0.717717	0.0176766	0.956517	0.0917336	0.776763	0.115352	0.721102	19
GM5468	pink	-0.463924	0.128709	0.2246	0.482803	-0.510403	0.0899774	-0.193316	0.547184	-0.332333	0.291231	0.394163	0.204848	-0.611893	0.034468	0.0724604	0.822922	0.0508732	0.875235	-0.553105	0.0621353	0.458871	0.133482	0.641828	0.0244502	0.275247	0.386559	-0.571593	0.0521872	0.772857	0.00320519	0.784433	0.00252006	0.596841	0.0404828	-0.623297	0.0303584	0.683035	0.014355	0.399699	0.197986	0.128429	0.690792	-0.500414	0.0975323	0.49037	0.105547	-0.0770915	0.811778	0.148209	0.645739	19
GNA11	pink	-0.659504	0.0196378	0.645369	0.0234239	-0.845097	0.000538269	0.132905	0.68051	-0.750965	0.00487811	0.777713	0.00290245	-0.851165	0.000445545	-0.286375	0.366842	-0.387761	0.212962	-0.816936	0.00118018	0.203901	0.525009	0.680546	0.0148574	0.156323	0.62756	-0.484805	0.110171	0.911924	3.59495e-05	0.601869	0.0383967	0.636116	0.0261733	-0.443545	0.148656	0.752306	0.00475991	0.13881	0.667022	-0.233067	0.465999	-0.427371	0.165823	0.708617	0.00988932	-0.406706	0.189506	0.552687	0.0623743	19
GORASP2	pink	-0.530989	0.0756756	0.327662	0.298479	-0.7546	0.00456272	-0.162484	0.613883	-0.485673	0.109441	0.744184	0.0055102	-0.543124	0.0680188	-0.0727584	0.822204	-0.19997	0.533197	-0.614456	0.0335115	0.234757	0.462679	0.699016	0.011422	0.300261	0.342999	-0.518403	0.0842191	0.740448	0.00588381	0.490153	0.105725	0.665576	0.0181572	-0.487607	0.107826	0.45868	0.133664	0.315859	0.317239	0.0172908	0.957465	-0.571028	0.0524734	0.543404	0.0678487	-0.17901	0.577755	0.258864	0.416547	19
GOT1L1	pink	-0.354607	0.258056	0.10433	0.74694	-0.473659	0.11983	-0.306862	0.331963	-0.366696	0.241017	0.484216	0.110667	-0.434714	0.157881	0.147066	0.648316	-0.0369882	0.90914	-0.573217	0.0513704	0.355323	0.257027	0.474946	0.118687	0.118951	0.712722	-0.37943	0.22381	0.524407	0.0800663	0.332996	0.290209	0.6084	0.0358026	-0.530251	0.0761598	0.417781	0.176567	0.331198	0.292982	0.0083113	0.979548	-0.616666	0.0327025	0.595627	0.0409981	-0.222903	0.486202	0.319935	0.310689	19
GPBP1	pink	-0.624695	0.0298799	0.692254	0.0126028	-0.624215	0.0300436	0.329266	0.295979	-0.692081	0.0126341	0.475413	0.118274	-0.771423	0.00329898	-0.32881	0.296689	-0.353519	0.259622	-0.706463	0.0102189	0.162519	0.613804	0.462656	0.129896	0.0112695	0.972271	-0.359004	0.251779	0.781833	0.0026631	0.551734	0.0629215	0.403816	0.192976	-0.228924	0.474187	0.749121	0.00504431	-0.0208773	0.948652	-0.325663	0.301612	-0.204185	0.524418	0.572123	0.0519195	-0.427088	0.166134	0.51732	0.0849839	19
GPR162	pink	-0.851715	0.0004378	0.694986	0.0121153	-0.673177	0.0164209	0.152255	0.636652	-0.550963	0.0633667	0.807608	0.001488	-0.855829	0.000383113	-0.205979	0.5207	-0.294857	0.352176	-0.600164	0.0390953	0.130397	0.686267	0.732651	0.00672457	0.393102	0.20618	-0.659419	0.0196592	0.806352	0.00153373	0.386657	0.214381	0.616052	0.0329257	-0.379755	0.22338	0.497379	0.0999094	0.220471	0.491096	-0.0474248	0.88364	-0.355659	0.256546	0.481652	0.112848	-0.150391	0.640834	0.264309	0.406454	19
GPR22	pink	-0.485696	0.109421	0.527435	0.0780255	-0.522315	0.0814973	0.241066	0.450381	-0.401339	0.195981	0.492367	0.10392	-0.765665	0.00369694	-0.286406	0.366787	-0.264481	0.406137	-0.398632	0.199298	0.0417132	0.897584	0.620409	0.031364	0.39737	0.200856	-0.428669	0.1644	0.814645	0.00125075	0.72261	0.00793654	0.357184	0.254366	-0.331582	0.292389	0.579564	0.0482641	0.079602	0.80575	-0.0329692	0.918982	-0.0966776	0.765022	0.234667	0.462855	0.0118809	0.970767	0.168112	0.601485	19
GPR27	pink	-0.7083	0.00993727	0.635177	0.0264649	-0.782851	0.00260635	0.0949323	0.769162	-0.643196	0.0240499	0.833314	0.000760526	-0.866931	0.000261701	-0.230354	0.471353	-0.321732	0.307824	-0.718753	0.00844307	0.200697	0.531678	0.777328	0.00292563	0.344874	0.272268	-0.588498	0.0441199	0.936843	7.11332e-06	0.632923	0.0271743	0.658273	0.0199483	-0.49591	0.101074	0.695027	0.0121081	0.22136	0.489305	-0.0982148	0.761381	-0.395319	0.203404	0.595732	0.0409535	-0.237708	0.456906	0.390426	0.209562	19
GRK2	pink	-0.608311	0.0358373	0.383278	0.218759	-0.642586	0.0242278	-0.175836	0.584628	-0.505017	0.0940001	0.670171	0.0170923	-0.675082	0.0160058	0.0311211	0.923512	-0.100731	0.755431	-0.700429	0.0111861	0.435835	0.15669	0.751945	0.00479148	0.283543	0.371809	-0.568916	0.0535531	0.902784	5.79758e-05	0.739341	0.00599809	0.740083	0.00592124	-0.616718	0.0326836	0.753399	0.00466518	0.394607	0.204293	0.00638365	0.984291	-0.586307	0.045112	0.670504	0.017017	-0.231762	0.468571	0.34165	0.277073	19
GRM2	pink	-0.401815	0.195401	0.0982971	0.761187	-0.376952	0.227099	-0.327407	0.298878	-0.189162	0.555991	0.316034	0.316956	-0.497526	0.0997937	0.23454	0.463103	0.194253	0.545204	-0.474516	0.119068	0.581785	0.0472093	0.675717	0.015869	0.338251	0.282192	-0.546088	0.0662332	0.79456	0.00201779	0.954983	1.34975e-06	0.645841	0.0232895	-0.713805	0.00912773	0.733186	0.00666412	0.523612	0.0806076	0.234662	0.462866	-0.54423	0.0673487	0.492724	0.10363	-0.00133531	0.996714	0.079883	0.805076	19
HPCAL1	pink	-0.756445	0.00440868	0.492641	0.103697	-0.816147	0.00120411	-0.109858	0.733949	-0.670478	0.0170228	0.717668	0.00858976	-0.727442	0.00733456	-0.0478593	0.88258	-0.18183	0.571676	-0.856442	0.000375437	0.406681	0.189535	0.75589	0.00445455	0.201382	0.530251	-0.602505	0.0381383	0.904938	5.20238e-05	0.607039	0.0363328	0.804535	0.0016018	-0.542126	0.0686273	0.717356	0.00863231	0.348022	0.267623	-0.0871384	0.787714	-0.651809	0.0216387	0.788606	0.00230275	-0.374711	0.230098	0.44513	0.147037	19
HPCAL4	pink	-0.756145	0.00443349	0.336467	0.2849	-0.678632	0.0152525	-0.246667	0.439594	-0.388947	0.211445	0.603822	0.0376073	-0.75446	0.00457458	0.115922	0.719773	0.0477971	0.882732	-0.653233	0.0212575	0.482099	0.112466	0.888406	0.000112699	0.490272	0.105627	-0.777115	0.00293848	0.925451	1.59857e-05	0.795355	0.00198191	0.843581	0.000563611	-0.715631	0.00887045	0.635105	0.0264872	0.549156	0.0644193	0.228856	0.474322	-0.663679	0.0186107	0.592257	0.0424537	-0.0228729	0.94375	0.115313	0.721194	19
HTATSF1	pink	-0.266831	0.401821	0.487789	0.107674	-0.43358	0.159091	0.313211	0.321535	-0.342725	0.275466	0.448099	0.144037	-0.705652	0.0103451	-0.400205	0.197367	-0.367904	0.239352	-0.240851	0.450797	-0.0923595	0.775274	0.498176	0.0992821	0.307107	0.331558	-0.257425	0.419234	0.758245	0.00426219	0.714485	0.00903134	0.166847	0.604265	-0.219751	0.492548	0.581778	0.0472125	-0.059428	0.854438	-0.110658	0.732074	0.042166	0.896478	0.0895615	0.781935	0.0371525	0.908738	0.187663	0.559183	19
IFT57	pink	-0.488189	0.107343	0.51295	0.0881161	-0.550479	0.0636475	0.275537	0.386037	-0.256974	0.420078	0.655897	0.020558	-0.673366	0.0163794	-0.364867	0.243552	-0.313104	0.32171	-0.179326	0.577073	-0.219934	0.492179	0.621552	0.030963	0.614033	0.0336684	-0.509801	0.0904214	0.581444	0.0473702	0.360538	0.249611	0.265705	0.403887	-0.229605	0.472836	0.127727	0.69241	0.0590623	0.855325	0.122383	0.704756	0.0145284	0.964257	-0.0434219	0.893409	0.251487	0.430414	-0.105398	0.744427	19
IGFBP6	pink	-0.687368	0.0135104	0.727769	0.00729506	-0.751276	0.00485048	0.376522	0.227672	-0.47641	0.117396	0.787206	0.00237396	-0.784581	0.00251207	-0.487278	0.1081	-0.452295	0.139863	-0.360056	0.250292	-0.210257	0.511881	0.737785	0.00616155	0.55608	0.060452	-0.523961	0.0803696	0.789586	0.00225382	0.465214	0.127508	0.384858	0.216706	-0.160629	0.617989	0.314494	0.31945	0.026687	0.934387	-0.0225443	0.944557	-0.034317	0.91568	0.132649	0.681097	0.0642593	0.842729	0.0834936	0.796425	19
IL17RE	pink	-0.780454	0.00274149	0.638476	0.0254511	-0.749241	0.00503336	0.200154	0.532813	-0.47827	0.115769	0.684578	0.0140499	-0.796688	0.00192284	-0.290852	0.359062	-0.267213	0.401122	-0.503126	0.0954409	0.0550303	0.865119	0.78	0.00276764	0.500402	0.097542	-0.647202	0.0229053	0.837797	0.000668927	0.574538	0.0507125	0.549366	0.0642962	-0.332554	0.29089	0.44206	0.150182	0.203503	0.525835	0.0495485	0.878462	-0.257707	0.418707	0.31868	0.312697	-0.00252948	0.993775	0.0987125	0.760203	19
IL2RA	pink	-0.448758	0.143376	0.416105	0.178489	-0.614283	0.0335757	0.00770281	0.981045	-0.499451	0.0982829	0.5923	0.0424348	-0.629086	0.0284131	-0.155414	0.629587	-0.236445	0.459372	-0.573595	0.0511816	0.241688	0.449177	0.667896	0.0176135	0.260577	0.413359	-0.399319	0.198453	0.907559	4.54421e-05	0.808109	0.00147002	0.524328	0.0801196	-0.435343	0.157212	0.748513	0.00510005	0.193418	0.546967	-0.0920391	0.776036	-0.365216	0.243066	0.478403	0.115653	-0.18629	0.562113	0.326836	0.299771	19
IQCA1	pink	-0.514796	0.0867839	0.356338	0.255574	-0.707975	0.00998669	-0.0781778	0.809169	-0.521766	0.0818755	0.655751	0.020596	-0.558256	0.0592417	-0.140461	0.663267	-0.260078	0.414285	-0.576289	0.0498501	0.12559	0.697339	0.636062	0.0261901	0.24808	0.436893	-0.396747	0.201627	0.710341	0.00963115	0.387733	0.212998	0.592549	0.0423259	-0.326728	0.299941	0.426198	0.167114	0.200942	0.531167	-0.0665994	0.837068	-0.446293	0.145858	0.487163	0.108195	-0.197807	0.537727	0.31674	0.315816	19
ISLR2	pink	-0.643121	0.0240718	0.217977	0.496136	-0.523628	0.080597	-0.344145	0.273351	-0.269493	0.396961	0.527079	0.0782631	-0.681468	0.0146698	0.244599	0.443562	0.167661	0.602474	-0.591581	0.0427497	0.590095	0.0434063	0.833917	0.00074768	0.478594	0.115487	-0.763326	0.00386854	0.867735	0.00025425	0.857481	0.000362719	0.817994	0.00114863	-0.819176	0.00111416	0.673509	0.0163482	0.617964	0.0322336	0.29438	0.352993	-0.675793	0.0158528	0.582649	0.0468034	0.0192816	0.952573	0.0686791	0.832043	19
ITIH4	pink	-0.367815	0.239474	0.541282	0.069145	-0.510741	0.089729	0.32702	0.299483	-0.325587	0.30173	0.576471	0.049761	-0.763492	0.0038562	-0.407666	0.188362	-0.364462	0.244115	-0.247855	0.437323	-0.13051	0.686007	0.55693	0.0599774	0.430291	0.162634	-0.394058	0.204981	0.703016	0.0107635	0.607867	0.0360098	0.221923	0.488173	-0.291069	0.358687	0.434629	0.157972	-0.0035099	0.991362	-0.0201217	0.950509	0.0199464	0.950939	0.0807719	0.802944	0.105604	0.743941	0.102913	0.750279	19
KCNF1	pink	-0.662773	0.01883	0.405983	0.19037	-0.690068	0.013003	-0.161058	0.617039	-0.466885	0.125965	0.691929	0.0126617	-0.813154	0.00129839	0.00937535	0.976931	-0.0818508	0.800359	-0.671095	0.016884	0.405397	0.191072	0.848142	0.000490033	0.42412	0.169418	-0.668278	0.0175254	0.951577	1.93249e-06	0.803081	0.00165793	0.784431	0.00252012	-0.695847	0.0119647	0.721191	0.00812017	0.444474	0.147706	0.10877	0.736502	-0.569013	0.053503	0.622728	0.0305547	-0.105506	0.744171	0.262187	0.410373	19
KCNK4	pink	-0.600019	0.039155	0.557526	0.0596457	-0.739792	0.00595133	0.173824	0.589001	-0.476678	0.117161	0.723681	0.00780004	-0.722625	0.0079346	-0.349785	0.265043	-0.355028	0.257451	-0.423102	0.170554	-0.0730174	0.82158	0.76785	0.00354189	0.510092	0.0902066	-0.47846	0.115603	0.837492	0.000674875	0.55415	0.0615402	0.484686	0.110271	-0.250479	0.432325	0.411402	0.18395	0.120241	0.709724	0.00402974	0.990083	-0.165426	0.607391	0.233426	0.465294	0.0268545	0.933976	0.138714	0.667242	19
KDELR1	pink	-0.482679	0.111972	0.460532	0.1319	-0.681035	0.0147577	0.00583293	0.985646	-0.628802	0.0285061	0.66412	0.0185044	-0.646474	0.0231104	-0.191131	0.551808	-0.329236	0.296025	-0.681042	0.0147564	0.212707	0.506861	0.560914	0.0577856	0.0604108	0.852054	-0.346364	0.270064	0.787372	0.00236541	0.504831	0.0941416	0.552276	0.06261	-0.366772	0.240912	0.687915	0.0134065	0.134593	0.676646	-0.228001	0.47602	-0.439876	0.152446	0.627378	0.0289773	-0.384906	0.216643	0.517265	0.0850228	19
KHDRBS3	pink	-0.859559	0.000338268	0.705639	0.0103471	-0.839669	0.000633311	0.123435	0.702321	-0.738073	0.00613105	0.797724	0.00187784	-0.912851	3.41517e-05	-0.216582	0.498964	-0.324372	0.303643	-0.843525	0.000564572	0.250127	0.432995	0.752285	0.00476179	0.249429	0.434322	-0.63739	0.0257816	0.926841	1.45847e-05	0.53452	0.0733894	0.721394	0.00809376	-0.463556	0.129053	0.69321	0.0124306	0.218677	0.494719	-0.162016	0.614917	-0.495308	0.101554	0.718706	0.00844934	-0.357271	0.254243	0.469393	0.12367	19
KLF6	pink	-0.765685	0.0036955	0.635773	0.0262795	-0.854821	0.000395983	0.149884	0.641972	-0.634837	0.026571	0.760673	0.00407052	-0.710539	0.00960186	-0.300415	0.342739	-0.363593	0.245325	-0.662689	0.0188507	0.095861	0.766959	0.715649	0.00886792	0.290472	0.35972	-0.567866	0.0540956	0.837665	0.000671496	0.474698	0.118907	0.592885	0.0421794	-0.288024	0.363967	0.499489	0.0982529	0.155463	0.629478	-0.118472	0.713836	-0.421309	0.172565	0.499548	0.098207	-0.239617	0.45319	0.297033	0.348465	19
KLHDC3	pink	-0.753327	0.00467139	0.749461	0.0050133	-0.882166	0.000146334	0.231166	0.469748	-0.71632	0.00877479	0.956511	1.13874e-06	-0.824691	0.000963774	-0.403978	0.19278	-0.51281	0.0882181	-0.671588	0.0167735	-0.0321131	0.92108	0.729207	0.00712346	0.31363	0.320853	-0.513183	0.0879469	0.846769	0.000511358	0.359182	0.251527	0.583784	0.0462738	-0.270684	0.394797	0.495317	0.101547	0.0749557	0.816914	-0.203533	0.525773	-0.318314	0.313285	0.51964	0.0833521	-0.279337	0.37925	0.423645	0.169947	19
KLHDC7B	pink	-0.504779	0.0941805	0.289502	0.361399	-0.518577	0.0840971	-0.020394	0.949839	-0.212504	0.507276	0.387116	0.213792	-0.545926	0.06633	-0.0738059	0.819681	-0.0539722	0.867692	-0.313994	0.32026	0.156637	0.626862	0.658761	0.0198249	0.461889	0.130617	-0.508854	0.0911219	0.693011	0.0124663	0.667384	0.0177326	0.484743	0.110223	-0.391086	0.208724	0.363644	0.245254	0.294207	0.35329	0.188971	0.556396	-0.325368	0.302075	0.222338	0.487337	0.133304	0.679598	-0.034956	0.914116	19
KLRC4-KLRK1	pink	-0.647231	0.0228972	0.641771	0.0244668	-0.783768	0.00255605	0.210222	0.511954	-0.589404	0.0437139	0.737486	0.00619334	-0.879253	0.0001645	-0.33178	0.292083	-0.368224	0.238912	-0.620239	0.0314239	0.0853424	0.792004	0.734705	0.00649482	0.366771	0.240914	-0.549101	0.0644511	0.916019	2.85357e-05	0.685684	0.0138341	0.542385	0.0684693	-0.428665	0.164405	0.62848	0.0286123	0.13473	0.676332	-0.092968	0.773828	-0.306266	0.332952	0.462535	0.13001	-0.148602	0.644856	0.318339	0.313244	19
KRT73	pink	-0.593301	0.0419988	0.233076	0.465982	-0.566432	0.0548431	-0.306706	0.332223	-0.296482	0.349403	0.524294	0.0801427	-0.664289	0.0184638	0.165522	0.607179	0.103834	0.748109	-0.57114	0.0524165	0.534622	0.0733243	0.818826	0.0011243	0.427613	0.165556	-0.68358	0.0142467	0.882203	0.000146116	0.881971	0.000147499	0.785983	0.00243758	-0.751773	0.00480664	0.698036	0.0115878	0.565864	0.0551409	0.244726	0.443319	-0.631418	0.0276552	0.573999	0.0509803	-0.015414	0.962079	0.119766	0.710828	19
LANCL2	pink	-0.59303	0.0421168	0.413752	0.181208	-0.590565	0.0431979	-0.0909635	0.778596	-0.505467	0.0936595	0.514181	0.0872263	-0.690896	0.0128504	-0.00517477	0.987266	-0.0661347	0.838192	-0.690721	0.0128824	0.465875	0.126896	0.694601	0.0121831	0.214874	0.502438	-0.532978	0.0743822	0.912127	3.55494e-05	0.839821	0.000630488	0.664997	0.0182946	-0.567937	0.0540588	0.851998	0.000433848	0.348103	0.267504	-0.0237885	0.941502	-0.481871	0.112662	0.645235	0.0234624	-0.254226	0.425238	0.345108	0.271922	19
LGALSL	pink	-0.679454	0.0150819	0.569224	0.0533945	-0.527169	0.078203	0.136517	0.67225	-0.484841	0.11014	0.539542	0.0702205	-0.848088	0.00049087	-0.150888	0.639718	-0.212624	0.50703	-0.564152	0.056046	0.216544	0.499042	0.63205	0.0274523	0.284839	0.369533	-0.547022	0.065677	0.830527	0.000822194	0.59571	0.040963	0.52297	0.0810468	-0.415009	0.179752	0.653479	0.0211922	0.186712	0.561212	-0.0712835	0.825759	-0.329897	0.294999	0.462649	0.129903	-0.142415	0.658833	0.292915	0.355506	19
LGI1	pink	-0.324904	0.302806	0.379815	0.223302	-0.395833	0.202763	0.099747	0.757756	-0.317833	0.314057	0.407504	0.188554	-0.683652	0.0142324	-0.185305	0.56422	-0.182313	0.570638	-0.33269	0.29068	0.140629	0.662886	0.595295	0.0411398	0.337631	0.283132	-0.327522	0.298698	0.831691	0.000795982	0.841754	0.000595386	0.353661	0.259417	-0.381382	0.221238	0.704466	0.0105319	0.135864	0.673741	-0.0107898	0.973451	-0.11069	0.732	0.243792	0.445115	0.0175497	0.956829	0.196613	0.540234	19
LMO3	pink	-0.247423	0.438148	0.290005	0.360528	-0.367345	0.240122	0.0278875	0.931442	-0.189131	0.556056	0.462055	0.130461	-0.642134	0.0243601	-0.168317	0.601035	-0.170606	0.596022	-0.187583	0.559354	0.0726567	0.822449	0.634369	0.0267175	0.456401	0.135856	-0.344886	0.272251	0.793375	0.00207223	0.818106	0.00114533	0.336401	0.285001	-0.410164	0.185405	0.580766	0.0476913	0.181613	0.572143	0.101754	0.753015	-0.113405	0.725647	0.114189	0.723817	0.176807	0.582521	0.0665461	0.837197	19
LRCH4	pink	-0.692407	0.0125751	0.403534	0.193317	-0.654726	0.0208634	-0.179109	0.577541	-0.553487	0.0619172	0.615101	0.033274	-0.644549	0.0236588	0.0422418	0.896293	-0.088764	0.783836	-0.745213	0.0054105	0.454933	0.13728	0.700414	0.0111885	0.179363	0.576993	-0.563653	0.0563117	0.839834	0.000630232	0.588194	0.0442566	0.760258	0.00410281	-0.523577	0.0806315	0.714547	0.00902257	0.385378	0.216033	-0.0383915	0.905706	-0.621472	0.0309909	0.723471	0.0078267	-0.321031	0.30894	0.383356	0.218658	19
LRRFIP1	pink	-0.585553	0.0454571	0.623747	0.0302037	-0.678769	0.015224	0.261117	0.412355	-0.626952	0.0291192	0.550531	0.0636175	-0.848866	0.000479085	-0.317915	0.313925	-0.346042	0.27054	-0.662751	0.0188354	0.126467	0.695315	0.553355	0.0619923	0.157596	0.624726	-0.441865	0.150383	0.810311	0.00139311	0.597564	0.0401779	0.447473	0.144667	-0.35628	0.255657	0.675184	0.0159837	0.0427713	0.894999	-0.209357	0.513732	-0.262606	0.409597	0.51447	0.0870176	-0.280759	0.376725	0.425834	0.167516	19
LYNX1-SLURP2	pink	-0.179033	0.577705	0.445378	0.146785	-0.485204	0.109835	0.209278	0.513894	-0.5115	0.0891722	0.51302	0.0880656	-0.487276	0.108101	-0.358041	0.253147	-0.426813	0.166436	-0.410691	0.184785	-0.00265323	0.993471	0.430222	0.16271	0.0688709	0.83158	-0.0423072	0.896133	0.766697	0.00362307	0.679568	0.0150583	0.234566	0.463053	-0.142899	0.657736	0.718848	0.00843027	-0.0945508	0.770068	-0.310474	0.326008	-0.0464866	0.885928	0.330158	0.294594	-0.273799	0.389163	0.462318	0.130214	19
LYPD1	pink	-0.519202	0.0836581	0.341984	0.276574	-0.656437	0.0204183	-0.0860702	0.790265	-0.393491	0.205691	0.62999	0.0281175	-0.610177	0.0351192	-0.136563	0.672144	-0.186698	0.561242	-0.444727	0.147448	0.13922	0.66609	0.72921	0.00712301	0.403181	0.193743	-0.502286	0.0960855	0.783448	0.00257351	0.555537	0.0607572	0.568122	0.0539633	-0.382993	0.219131	0.460994	0.131463	0.273398	0.389886	0.0775472	0.810683	-0.383806	0.218072	0.333134	0.289998	-0.00558054	0.986267	0.131582	0.683545	19
CFAP91	pink	-0.540139	0.0698505	0.296386	0.349566	-0.548979	0.0645229	-0.136849	0.671492	-0.405276	0.191218	0.486283	0.10893	-0.622513	0.0306291	0.0423855	0.895941	-0.0610042	0.850615	-0.592648	0.0422828	0.358849	0.251999	0.67153	0.0167863	0.313007	0.321867	-0.523629	0.0805964	0.814151	0.00126638	0.703345	0.0107106	0.628898	0.0284745	-0.544623	0.0671118	0.61349	0.0338699	0.333734	0.289076	0.0449358	0.889713	-0.530084	0.0762695	0.519816	0.0832292	-0.112009	0.728913	0.222835	0.48634	19
MAF	pink	-0.62139	0.0310196	0.287058	0.36565	-0.753197	0.00468256	-0.195714	0.542126	-0.48821	0.107326	0.615441	0.033149	-0.564935	0.0556307	0.0178009	0.956211	-0.106696	0.741373	-0.684743	0.0140176	0.296221	0.349848	0.693451	0.0123875	0.306076	0.333266	-0.569581	0.0532116	0.707651	0.0100362	0.451097	0.141047	0.731329	0.00687569	-0.514163	0.0872389	0.394918	0.203905	0.359331	0.251316	0.0568252	0.860757	-0.652744	0.0213879	0.599636	0.0393134	-0.176175	0.583894	0.237424	0.457461	19
MAL2	pink	-0.475514	0.118186	0.362641	0.246656	-0.483106	0.111608	0.0068877	0.983051	-0.197653	0.53805	0.570032	0.0529807	-0.741155	0.0058117	-0.134624	0.676575	-0.123984	0.701051	-0.243988	0.444739	0.0989677	0.759599	0.800649	0.00175515	0.645098	0.0235013	-0.566428	0.054845	0.863514	0.000295291	0.81263	0.00131547	0.477745	0.116227	-0.487867	0.10761	0.499518	0.0982301	0.298859	0.345368	0.227565	0.476888	-0.208254	0.516004	0.123203	0.702858	0.271587	0.393159	-0.059052	0.85535	19
MAP11	pink	-0.443914	0.148278	0.331921	0.291867	-0.59537	0.0411077	-0.114988	0.721952	-0.538911	0.0706132	0.631009	0.0277869	-0.507712	0.0919721	-0.0224544	0.944778	-0.185286	0.564261	-0.688164	0.0133594	0.319118	0.311995	0.532612	0.0746191	0.112691	0.727317	-0.395841	0.202754	0.686872	0.0136052	0.477524	0.116419	0.576698	0.0496499	-0.475564	0.118141	0.597842	0.0400611	0.227454	0.477108	-0.131122	0.684601	-0.513989	0.0873643	0.636629	0.026015	-0.341612	0.277131	0.413025	0.182054	19
MAP3K5	pink	-0.410562	0.184937	0.282044	0.374452	-0.423597	0.17	-0.0649143	0.841144	-0.311422	0.324454	0.304355	0.336131	-0.503335	0.0952812	-0.0186884	0.95403	-0.00242751	0.994026	-0.432509	0.160239	0.349216	0.265874	0.594419	0.0415156	0.254881	0.424006	-0.38137	0.221255	0.776527	0.00297427	0.83852	0.000654992	0.482717	0.111939	-0.411171	0.184221	0.706152	0.0102671	0.286206	0.367138	0.0541222	0.867328	-0.274665	0.387605	0.386849	0.214135	-0.0819162	0.800202	0.167645	0.602511	19
MAPK11	pink	-0.65764	0.0201094	0.416196	0.178384	-0.456662	0.135604	-0.0617523	0.848802	-0.341809	0.276837	0.588893	0.0439425	-0.707627	0.0100398	0.0421197	0.896591	-0.0589021	0.855714	-0.516942	0.085252	0.333169	0.289943	0.672043	0.0166719	0.393999	0.205054	-0.650011	0.0221268	0.755853	0.0044577	0.572422	0.0517688	0.598791	0.0396644	-0.56119	0.0576358	0.547442	0.0654284	0.355056	0.257411	0.0938207	0.771802	-0.46622	0.126577	0.451434	0.140714	-0.0396185	0.902705	0.137421	0.670188	19
MATN2	pink	-0.480865	0.113524	0.39816	0.199879	-0.610285	0.0350778	-0.00195167	0.995197	-0.348282	0.267242	0.649286	0.0223259	-0.668483	0.0174779	-0.186365	0.561953	-0.200561	0.531964	-0.37302	0.232376	0.104495	0.746552	0.79472	0.00201056	0.528477	0.0773312	-0.489337	0.106395	0.885436	0.000127854	0.766353	0.00364753	0.523271	0.0808412	-0.41748	0.176912	0.554146	0.0615426	0.257441	0.419203	0.109226	0.735431	-0.23928	0.453847	0.249961	0.43331	0.0912733	0.777858	0.0875184	0.786807	19
MCM10	pink	-0.137331	0.670393	0.349376	0.265639	-0.496306	0.10076	0.126102	0.696157	-0.464057	0.128585	0.533962	0.0737475	-0.467159	0.125712	-0.29647	0.349423	-0.372753	0.232737	-0.40685	0.189334	0.00319778	0.992131	0.448831	0.143303	0.150918	0.639651	-0.10225	0.751845	0.714642	0.00900917	0.634764	0.0265937	0.255531	0.422784	-0.23101	0.470056	0.613603	0.0338277	-0.0446303	0.890459	-0.222871	0.486268	-0.0994923	0.758359	0.296146	0.349976	-0.190859	0.552387	0.373822	0.231294	19
MECR	pink	-0.420644	0.173315	0.515523	0.0862627	-0.708938	0.00984082	0.147807	0.646646	-0.598247	0.0398913	0.691528	0.0127347	-0.652359	0.0214909	-0.345943	0.270687	-0.41594	0.178678	-0.557026	0.0599236	0.0375818	0.907688	0.625925	0.0294637	0.22734	0.477334	-0.312109	0.323332	0.865351	0.000276836	0.639549	0.0251274	0.429688	0.16329	-0.272783	0.390996	0.65711	0.0202452	0.0337601	0.917045	-0.20401	0.524781	-0.229063	0.473911	0.407018	0.189134	-0.227588	0.476842	0.389646	0.210554	19
MESP2	pink	-0.323199	0.305498	0.301416	0.341053	-0.378662	0.224826	0.000178919	0.99956	-0.253399	0.426798	0.536733	0.0719813	-0.543403	0.0678495	-0.100847	0.755156	-0.200621	0.531837	-0.278425	0.380873	0.0639525	0.843472	0.575504	0.0502352	0.394589	0.204315	-0.311841	0.323769	0.684995	0.0139683	0.575894	0.0500436	0.396012	0.202541	-0.362766	0.246481	0.438683	0.153691	0.168768	0.600047	0.0279633	0.931256	-0.219683	0.492686	0.233742	0.464672	0.0527445	0.870679	0.155608	0.629156	19
METRNL	pink	-0.74507	0.00542432	0.631123	0.0277502	-0.632555	0.0272912	0.14168	0.6605	-0.612331	0.0343034	0.605699	0.0368598	-0.709749	0.0097192	-0.177307	0.581438	-0.24408	0.44456	-0.68211	0.0145403	0.253494	0.426619	0.634858	0.0265645	0.195546	0.542478	-0.503429	0.0952089	0.84065	0.000615237	0.560362	0.0580859	0.569349	0.0533303	-0.316634	0.315987	0.693335	0.0124082	0.171623	0.5938	-0.16206	0.61482	-0.340608	0.278637	0.57206	0.0519512	-0.315588	0.317677	0.377429	0.226463	19
MINDY3	pink	-0.399095	0.198728	0.455812	0.136427	-0.561213	0.0576232	0.0855802	0.791436	-0.486019	0.109151	0.618946	0.0318824	-0.73931	0.0060013	-0.216089	0.499965	-0.31753	0.314543	-0.516891	0.0852876	0.135963	0.673515	0.606276	0.036632	0.246004	0.440864	-0.351514	0.262525	0.850806	0.000450662	0.703046	0.0107587	0.459741	0.132652	-0.429603	0.163383	0.698614	0.0114899	0.117495	0.716109	-0.133671	0.678755	-0.294688	0.352466	0.445478	0.146684	-0.16465	0.609101	0.385711	0.215601	19
MIR22HG	pink	-0.498757	0.098826	0.58284	0.0467138	-0.537682	0.0713829	0.213433	0.505376	-0.503233	0.0953588	0.630677	0.0278945	-0.762282	0.00394707	-0.270049	0.395951	-0.332052	0.291664	-0.499002	0.0986336	0.086386	0.789511	0.630962	0.0278022	0.321172	0.308716	-0.370126	0.236307	0.870468	0.000230141	0.708456	0.00991368	0.425892	0.167453	-0.350276	0.264325	0.693608	0.0123594	0.0764565	0.813304	-0.142188	0.659347	-0.148313	0.645505	0.388984	0.211398	-0.141977	0.659825	0.345007	0.272072	19
MRPS17	pink	-0.50424	0.0945906	0.473207	0.120233	-0.652794	0.0213745	0.213462	0.505319	-0.282669	0.373349	0.576599	0.0496983	-0.66623	0.0180027	-0.367686	0.239652	-0.279485	0.378986	-0.216496	0.499139	-0.158647	0.622389	0.704881	0.0104662	0.594486	0.0414868	-0.484527	0.110405	0.695981	0.0119413	0.544861	0.0669684	0.356663	0.25511	-0.226926	0.478159	0.231539	0.469012	0.117852	0.715277	0.145261	0.65239	-0.0483975	0.881268	0.0204142	0.94979	0.228267	0.475492	-0.0744759	0.818068	19
MSRA	pink	-0.445013	0.147157	0.629429	0.0283005	-0.512004	0.0888044	0.366015	0.241959	-0.398794	0.199099	0.674418	0.0161495	-0.886132	0.000124167	-0.435566	0.156976	-0.439129	0.153225	-0.29046	0.359739	-0.177682	0.580626	0.576993	0.0495062	0.437257	0.155188	-0.411927	0.183336	0.731258	0.00688381	0.491888	0.104309	0.24893	0.435272	-0.274664	0.387606	0.442138	0.150102	-0.0394883	0.903024	-0.0803536	0.803947	0.0291817	0.928267	0.115548	0.720646	0.0723369	0.823219	0.184788	0.565326	19
MT-ND6	pink	-0.37501	0.229696	0.192394	0.549133	-0.566253	0.0549365	-0.173889	0.58886	-0.297961	0.346889	0.510052	0.0902356	-0.509223	0.0908484	-0.0512563	0.874302	-0.121563	0.706657	-0.383586	0.218358	0.161458	0.616154	0.62058	0.0313037	0.320706	0.309457	-0.392931	0.206395	0.648929	0.0224243	0.503065	0.0954877	0.546058	0.0662508	-0.4112	0.184187	0.383582	0.218363	0.292088	0.35693	0.101209	0.754301	-0.422069	0.171711	0.354838	0.257723	-0.00757218	0.981367	0.15502	0.630469	19
NAPG	pink	-0.548685	0.0646955	0.552897	0.0622543	-0.42755	0.165626	0.187016	0.560562	-0.430839	0.162041	0.459995	0.132411	-0.733087	0.00667527	-0.183718	0.56762	-0.204201	0.524385	-0.469318	0.123738	0.208659	0.515168	0.578668	0.0486946	0.254741	0.424268	-0.422608	0.171106	0.837138	0.000681835	0.737783	0.00616175	0.407936	0.18804	-0.345304	0.271631	0.744624	0.00546744	0.132355	0.681772	-0.0990437	0.75942	-0.174446	0.587648	0.379163	0.224162	-0.135551	0.674457	0.276472	0.384363	19
NCALD	pink	-0.619281	0.0317632	0.600079	0.0391303	-0.569474	0.0532663	0.144915	0.653172	-0.565622	0.0552684	0.579899	0.0481039	-0.804563	0.00160075	-0.179422	0.576865	-0.235508	0.461207	-0.649903	0.0221563	0.29215	0.356823	0.636636	0.026013	0.207146	0.518288	-0.486405	0.108827	0.912148	3.55091e-05	0.761431	0.00401199	0.529082	0.0769301	-0.446049	0.146105	0.840242	0.000622695	0.174942	0.58657	-0.148165	0.645838	-0.305686	0.333914	0.561234	0.0576119	-0.268302	0.399132	0.401182	0.196172	19
NCKIPSD	pink	-0.37615	0.228169	0.383847	0.218019	-0.593558	0.0418875	-0.0143129	0.964786	-0.404974	0.19158	0.647834	0.0227283	-0.618565	0.0320181	-0.179389	0.576936	-0.218487	0.495102	-0.449577	0.142557	0.166997	0.603933	0.66146	0.0191514	0.326135	0.30087	-0.386279	0.214869	0.788809	0.00229254	0.702119	0.0109087	0.50259	0.0958518	-0.449475	0.14266	0.623959	0.0301313	0.225318	0.481367	0.00326272	0.991971	-0.255433	0.422968	0.39914	0.198673	-0.0933603	0.772895	0.261452	0.411734	19
NELL2	pink	-0.760115	0.00411399	0.416764	0.177731	-0.70946	0.00976241	-0.195944	0.541643	-0.478415	0.115643	0.683214	0.0143195	-0.826189	0.000925764	0.0626705	0.846577	-0.0275519	0.932265	-0.722816	0.00791023	0.469771	0.123326	0.866615	0.000264677	0.420435	0.173551	-0.74227	0.00569933	0.937416	6.80329e-06	0.757236	0.00434385	0.851339	0.000443078	-0.722306	0.0079757	0.704131	0.010585	0.503817	0.0949128	0.139041	0.666497	-0.637801	0.0256562	0.681533	0.0146566	-0.128484	0.690665	0.250532	0.432225	19
NEUROD2	pink	-0.718791	0.00843791	0.404269	0.192429	-0.751319	0.00484674	-0.178838	0.578126	-0.468287	0.124678	0.735376	0.00642109	-0.769538	0.0034255	0.00010756	0.999735	-0.0945752	0.77001	-0.66047	0.0193964	0.363732	0.245132	0.896665	7.78351e-05	0.483064	0.111644	-0.703871	0.0106265	0.954226	1.46527e-06	0.749915	0.0049722	0.812216	0.00132908	-0.647921	0.0227042	0.631013	0.0277857	0.458462	0.133873	0.139694	0.665012	-0.603191	0.0378609	0.583605	0.0463569	-0.0681643	0.833287	0.198296	0.536703	19
NICN1	pink	-0.153108	0.634741	0.548629	0.064728	-0.490974	0.105053	0.368455	0.238594	-0.626587	0.0292414	0.432185	0.160588	-0.526462	0.0786772	-0.466019	0.126763	-0.500688	0.0973196	-0.500451	0.0975042	-0.00636074	0.984347	0.282232	0.374121	-0.13461	0.676606	0.0280516	0.931039	0.724555	0.00768989	0.654878	0.0208237	0.122701	0.70402	-0.0735456	0.820308	0.821212	0.00105667	-0.234	0.464164	-0.475199	0.118463	0.0349345	0.914168	0.396309	0.202171	-0.446553	0.145595	0.603522	0.037728	19
NNMT	pink	-0.632325	0.0273647	0.445573	0.146587	-0.605731	0.0368472	-0.032099	0.921115	-0.547866	0.0651776	0.465044	0.127666	-0.67602	0.0158042	-0.0357277	0.912226	-0.103129	0.749772	-0.718242	0.008512	0.428904	0.164144	0.646523	0.0230966	0.158428	0.622874	-0.506422	0.092939	0.887443	0.000117447	0.771897	0.00326775	0.63607	0.0261877	-0.484459	0.110462	0.810952	0.00137129	0.286332	0.366918	-0.0856492	0.791271	-0.490034	0.105822	0.650117	0.0220977	-0.301679	0.340611	0.37211	0.233608	19
NOL11	pink	-0.577637	0.0491931	0.60815	0.0358997	-0.795554	0.00197301	0.254686	0.424372	-0.553581	0.061864	0.659939	0.0195289	-0.721555	0.00807282	-0.421505	0.172345	-0.391887	0.207711	-0.500678	0.0973279	-0.043043	0.894335	0.683348	0.0142928	0.352771	0.260704	-0.434862	0.157724	0.824155	0.000977667	0.599181	0.039502	0.44003	0.152285	-0.22692	0.478171	0.499414	0.098312	0.0576839	0.858671	-0.0923368	0.775328	-0.160142	0.619069	0.315197	0.318309	-0.109543	0.734688	0.238621	0.455128	19
NRN1	pink	-0.788518	0.00230715	0.573958	0.0510006	-0.809616	0.00141704	-0.0118687	0.970797	-0.641179	0.0246415	0.752909	0.00470747	-0.824042	0.000980602	-0.128153	0.691428	-0.22733	0.477354	-0.777722	0.0029019	0.314341	0.319698	0.814193	0.00126505	0.318253	0.313383	-0.629914	0.0281421	0.960394	7.18054e-07	0.663437	0.0186691	0.76587	0.00368217	-0.518908	0.0838644	0.709711	0.00972493	0.316921	0.315525	-0.0556521	0.863608	-0.535925	0.0724931	0.682573	0.0144473	-0.268097	0.399507	0.383747	0.218148	19
NUDCD3	pink	-0.444999	0.14717	0.425686	0.16768	-0.497042	0.100176	0.00276207	0.993203	-0.378898	0.224514	0.6073	0.0362306	-0.786682	0.00240106	-0.110257	0.733014	-0.151293	0.63881	-0.475788	0.117943	0.253952	0.425756	0.681927	0.0145771	0.370033	0.236434	-0.482154	0.11242	0.838048	0.000664067	0.776035	0.00300445	0.531854	0.075111	-0.576067	0.0499587	0.720103	0.00826306	0.27353	0.389648	0.039526	0.902931	-0.261395	0.41184	0.435059	0.157514	-0.0532017	0.869567	0.26328	0.408352	19
OXR1	pink	-0.306439	0.332665	0.258815	0.416637	-0.315429	0.317934	-0.0765511	0.813077	-0.260959	0.412648	0.31696	0.315462	-0.565153	0.0555152	0.0149406	0.963243	-0.00451155	0.988898	-0.39668	0.201711	0.386688	0.214341	0.566405	0.0548568	0.241827	0.448907	-0.350472	0.26404	0.804709	0.00159518	0.938014	6.49123e-06	0.449398	0.142736	-0.520093	0.0830355	0.813656	0.00128222	0.28886	0.362513	0.0423233	0.896093	-0.268355	0.399036	0.400565	0.196926	-0.0666222	0.837013	0.218852	0.494363	19
P4HA1	pink	-0.655466	0.0206702	0.534087	0.0736674	-0.711774	0.00942039	0.0501265	0.877054	-0.598314	0.0398636	0.655713	0.0206059	-0.777756	0.00289987	-0.171179	0.594769	-0.226045	0.479916	-0.690584	0.0129078	0.223231	0.485545	0.674362	0.0161618	0.262585	0.409637	-0.521249	0.0822326	0.796147	0.00194665	0.518223	0.0843457	0.625074	0.0297513	-0.436424	0.156067	0.610976	0.0348149	0.220121	0.491801	-0.0766489	0.812842	-0.359147	0.251577	0.582525	0.0468616	-0.248915	0.435302	0.370928	0.235214	19
PAK1	pink	-0.81443	0.00125753	0.659458	0.0196493	-0.655843	0.0205721	0.140022	0.664266	-0.622417	0.0306622	0.595223	0.0411708	-0.814686	0.00124945	-0.165389	0.607471	-0.220496	0.491046	-0.723716	0.00779561	0.294718	0.352415	0.624335	0.0300025	0.159069	0.621451	-0.583765	0.0462828	0.810204	0.00139678	0.500887	0.0971657	0.611681	0.034548	-0.378597	0.224912	0.68835	0.0133242	0.209372	0.513701	-0.142579	0.65846	-0.400653	0.196818	0.634889	0.0265546	-0.336389	0.285018	0.399689	0.197999	19
PCYOX1L	pink	-0.514768	0.0868035	0.247476	0.438047	-0.589923	0.0434828	-0.21063	0.511116	-0.344614	0.272655	0.543335	0.0678904	-0.5961	0.0407968	0.0500222	0.877308	-0.00974538	0.97602	-0.525599	0.0792585	0.340659	0.278561	0.7716	0.00328728	0.447363	0.144777	-0.542177	0.0685963	0.82072	0.00107036	0.746545	0.00528349	0.684422	0.0140806	-0.580159	0.0479802	0.564775	0.0557155	0.416477	0.178061	0.168127	0.601453	-0.468928	0.124093	0.464964	0.127741	-0.0063376	0.984404	0.133911	0.678207	19
PELP1	pink	-0.674237	0.0161889	0.42839	0.164705	-0.802728	0.0016718	-0.109555	0.734659	-0.538451	0.070901	0.832933	0.000768752	-0.67313	0.0164314	-0.0882524	0.785056	-0.243072	0.446503	-0.673719	0.0163021	0.198545	0.536181	0.739035	0.00602992	0.353872	0.259113	-0.611814	0.034498	0.746698	0.00526909	0.378933	0.224467	0.723421	0.00783298	-0.510076	0.0902179	0.395315	0.203409	0.316914	0.315536	0.0112268	0.972376	-0.609206	0.0354916	0.586361	0.0450873	-0.180812	0.573868	0.280337	0.377473	19
PLD3	pink	-0.699903	0.0112735	0.669646	0.0172116	-0.789906	0.00223807	0.131035	0.684801	-0.736281	0.00632259	0.774329	0.003111	-0.817252	0.0011707	-0.251637	0.43013	-0.357554	0.253839	-0.803297	0.00164949	0.243188	0.446279	0.699634	0.0113183	0.173414	0.589894	-0.487294	0.108086	0.943236	4.21763e-06	0.64116	0.0246473	0.644628	0.0236362	-0.422031	0.171754	0.800488	0.00176174	0.160645	0.617954	-0.23043	0.471202	-0.404363	0.192316	0.705936	0.0103009	-0.409243	0.186492	0.537727	0.0713548	19
PLS3	pink	-0.646156	0.0232003	0.564463	0.0558809	-0.681391	0.0146856	0.133897	0.678239	-0.483922	0.110917	0.629104	0.028407	-0.767619	0.00355799	-0.241327	0.449875	-0.252786	0.427956	-0.524756	0.0798288	0.146778	0.648965	0.766889	0.00360947	0.420025	0.174015	-0.534423	0.073452	0.932974	9.51312e-06	0.773465	0.00316602	0.54953	0.0642003	-0.388697	0.211765	0.644173	0.023767	0.206352	0.51993	-0.00811423	0.980033	-0.280089	0.377915	0.388687	0.211777	-0.0659394	0.838664	0.208639	0.515209	19
PORCN	pink	-0.471441	0.121816	0.417298	0.17712	-0.657485	0.020149	0.0212945	0.947627	-0.51703	0.085189	0.680689	0.0148283	-0.625757	0.0295205	-0.204792	0.523159	-0.326647	0.300067	-0.53045	0.0760286	0.0405915	0.900326	0.598903	0.0396178	0.261235	0.412136	-0.341593	0.27716	0.693066	0.0124564	0.371978	0.233788	0.524208	0.0802013	-0.311456	0.324399	0.422814	0.170875	0.126544	0.695138	-0.10814	0.737979	-0.332404	0.291121	0.449314	0.142821	-0.181843	0.571647	0.358256	0.252841	19
PPIL4	pink	-0.259415	0.415518	0.448698	0.143437	-0.409567	0.186109	0.39748	0.200719	-0.227214	0.477586	0.305402	0.334387	-0.501876	0.096401	-0.458426	0.133908	-0.316257	0.316596	-0.0709195	0.826637	-0.25303	0.427495	0.392438	0.207016	0.353569	0.259551	-0.219867	0.492313	0.507293	0.092286	0.473544	0.119932	0.026535	0.93476	0.00121866	0.997001	0.24431	0.444119	-0.122557	0.704354	-0.0218257	0.946322	0.223747	0.484511	-0.136247	0.672866	0.157758	0.624366	-0.0364057	0.910566	19
PPP2R1A	pink	-0.589227	0.0437931	0.490173	0.105708	-0.677848	0.0154167	-0.0362597	0.910923	-0.542335	0.0684993	0.803217	0.00165263	-0.705445	0.0103776	-0.121548	0.706692	-0.258181	0.41782	-0.63701	0.0258981	0.221473	0.489077	0.69477	0.0121534	0.290831	0.359098	-0.492988	0.103417	0.791484	0.00216143	0.504697	0.0942428	0.65461	0.0208938	-0.494575	0.10214	0.589995	0.0434506	0.265694	0.403907	-0.0639329	0.84352	-0.433751	0.158908	0.600637	0.0389003	-0.238287	0.455779	0.388565	0.211934	19
PPP2R2B	pink	-0.557774	0.0595083	0.568164	0.0539412	-0.463295	0.129296	0.152186	0.636806	-0.433005	0.159707	0.568698	0.0536655	-0.790158	0.00222567	-0.171896	0.593204	-0.199808	0.533538	-0.491752	0.104419	0.225933	0.480138	0.625793	0.0295082	0.30375	0.337142	-0.470336	0.122814	0.834942	0.000726206	0.727025	0.00738512	0.470065	0.12306	-0.44305	0.149163	0.743856	0.00554223	0.188918	0.556509	-0.0567832	0.860859	-0.186724	0.561187	0.430995	0.161872	-0.12969	0.687891	0.295609	0.350891	19
PPP3CB	pink	-0.575945	0.0500186	0.346497	0.269868	-0.56538	0.0553957	-0.150474	0.640646	-0.350516	0.263976	0.576958	0.0495231	-0.771613	0.00328646	0.0215431	0.947017	-0.0397024	0.9025	-0.533357	0.0741372	0.385447	0.215943	0.814974	0.00124042	0.45325	0.138924	-0.624435	0.0299685	0.941723	4.79826e-06	0.883773	0.000137009	0.690175	0.0129833	-0.662362	0.0189303	0.725191	0.0076106	0.428839	0.164215	0.15283	0.635363	-0.488828	0.106815	0.488132	0.10739	0.00362966	0.991068	0.167293	0.603284	19
PPP5C	pink	-0.546026	0.0662698	0.602617	0.0380931	-0.586812	0.044882	0.27458	0.387758	-0.349505	0.265452	0.702848	0.0107906	-0.878021	0.000172696	-0.377286	0.226654	-0.345898	0.270753	-0.282678	0.373333	-0.111383	0.730377	0.741035	0.00582383	0.598583	0.0397509	-0.53592	0.0724968	0.829088	0.000855492	0.631741	0.0275514	0.370308	0.23606	-0.341826	0.27681	0.441073	0.151202	0.101087	0.754591	0.0669499	0.836221	-0.0357843	0.912087	0.0980029	0.761883	0.181549	0.572279	0.0505996	0.875902	19
PRKAR1A	pink	-0.743642	0.00556328	0.679889	0.0149922	-0.700087	0.0112428	0.145532	0.651778	-0.719458	0.00834875	0.708031	0.00997812	-0.788703	0.00229786	-0.197527	0.538315	-0.330405	0.29421	-0.805291	0.0015732	0.280708	0.376816	0.617692	0.0323315	0.0952911	0.768311	-0.487161	0.108197	0.877318	0.000177507	0.547664	0.0652969	0.619233	0.0317803	-0.388092	0.212538	0.778716	0.00284274	0.148767	0.644484	-0.266666	0.402124	-0.441057	0.15122	0.730152	0.0070122	-0.45553	0.1367	0.552466	0.0625011	19
PRKAR1B	pink	-0.835466	0.000715417	0.592123	0.0425122	-0.735942	0.00635937	-0.00349645	0.991396	-0.53489	0.073153	0.774341	0.00311024	-0.86781	0.000253561	-0.0905117	0.779672	-0.164203	0.610085	-0.6922	0.0126126	0.323554	0.304935	0.836147	0.000701597	0.425672	0.167695	-0.740496	0.00587885	0.91844	2.47551e-05	0.646468	0.023112	0.754247	0.00459263	-0.585319	0.0455647	0.647361	0.0228606	0.378865	0.224557	0.0531226	0.869759	-0.504954	0.094048	0.603752	0.0376356	-0.147154	0.648118	0.254949	0.423879	19
PROK2	pink	-0.616641	0.0327115	0.451242	0.140904	-0.785196	0.0024792	0.00324437	0.992016	-0.527608	0.07791	0.687018	0.0135772	-0.691236	0.0127881	-0.168813	0.599948	-0.239413	0.453587	-0.62656	0.0292503	0.145015	0.652946	0.72026	0.00824237	0.366399	0.241427	-0.519146	0.0836974	0.772661	0.00321789	0.525758	0.0791511	0.646459	0.0231144	-0.444211	0.147974	0.444667	0.14751	0.246464	0.439983	0.00225751	0.994444	-0.432871	0.159851	0.518441	0.0841923	-0.145521	0.651803	0.274035	0.388738	19
PSIP1	pink	-0.786197	0.00242636	0.591188	0.0429226	-0.745774	0.00535679	0.0854862	0.79166	-0.530384	0.0760723	0.777395	0.00292157	-0.838919	0.00064739	-0.177353	0.58134	-0.27129	0.393697	-0.634652	0.0266288	0.156688	0.626748	0.729311	0.00711109	0.393973	0.205087	-0.699697	0.0113078	0.792215	0.0021266	0.435577	0.156964	0.632674	0.0272534	-0.47801	0.115996	0.447223	0.144918	0.250487	0.432311	-0.00259664	0.99361	-0.487761	0.107698	0.496289	0.100773	-0.120587	0.708922	0.224417	0.483168	19
PSRC1	pink	-0.475557	0.118147	0.521466	0.0820829	-0.644759	0.0235986	0.171473	0.594128	-0.440964	0.151315	0.640845	0.0247407	-0.750132	0.00495269	-0.326222	0.300733	-0.312797	0.322209	-0.411109	0.184294	0.0198814	0.951099	0.732231	0.0067723	0.455161	0.137058	-0.432268	0.160499	0.897073	7.63674e-05	0.769201	0.00344846	0.432976	0.159738	-0.344348	0.27305	0.605707	0.0368566	0.122429	0.704651	-0.0111823	0.972486	-0.124497	0.699864	0.251081	0.431183	0.0146627	0.963926	0.181135	0.573171	19
RANGAP1	pink	-0.904299	5.37381e-05	0.671583	0.0167746	-0.795355	0.00198191	0.0957998	0.767104	-0.558182	0.0592821	0.852902	0.000421435	-0.852623	0.00042523	-0.189226	0.555854	-0.266239	0.402907	-0.648593	0.0225172	0.163204	0.612292	0.836577	0.000692969	0.481721	0.11279	-0.74462	0.00546778	0.869694	0.000236784	0.479474	0.114723	0.708189	0.00995416	-0.451557	0.140592	0.476081	0.117686	0.298005	0.346813	0.0283044	0.930419	-0.451446	0.140701	0.509491	0.0906503	-0.110956	0.731377	0.204843	0.523054	19
RASA1	pink	-0.575988	0.0499975	0.338196	0.282275	-0.443586	0.148614	-0.134615	0.676596	-0.356549	0.255273	0.418128	0.176172	-0.741274	0.0057996	0.11258	0.727577	0.0766794	0.812768	-0.608446	0.0357848	0.523435	0.0807289	0.671995	0.0166826	0.308699	0.328927	-0.618982	0.0318693	0.825132	0.000952446	0.834427	0.000736931	0.651727	0.0216607	-0.695634	0.0120018	0.782565	0.00262222	0.429736	0.163237	0.116222	0.719074	-0.463296	0.129296	0.580479	0.0478278	-0.109114	0.735695	0.215714	0.500729	19
RBBP7	pink	-0.741372	0.00578964	0.810697	0.00137996	-0.94678	3.07399e-06	0.357467	0.253963	-0.835789	0.00070883	0.867444	0.000256922	-0.8445	0.000548151	-0.506813	0.0926459	-0.590061	0.0434215	-0.765126	0.00373596	-0.0683914	0.832738	0.654696	0.0208712	0.192969	0.547917	-0.443512	0.14869	0.868527	0.000247065	0.389973	0.210138	0.511616	0.0890875	-0.183538	0.568006	0.557103	0.0598809	-0.0544477	0.866536	-0.336903	0.284237	-0.27619	0.384867	0.552687	0.0623741	-0.393184	0.206077	0.519498	0.0834509	19
REEP2	pink	-0.661586	0.0191204	0.634535	0.0266654	-0.788966	0.00228467	0.115051	0.721804	-0.636543	0.0260416	0.841745	0.000595533	-0.794407	0.00202477	-0.270879	0.394443	-0.363356	0.245656	-0.679896	0.0149907	0.15289	0.635229	0.728549	0.00720158	0.289292	0.361763	-0.516937	0.0852552	0.883185	0.000140367	0.581529	0.0473302	0.619614	0.0316447	-0.430037	0.16291	0.654432	0.0209406	0.184247	0.566486	-0.133007	0.680277	-0.36919	0.237587	0.585556	0.0454556	-0.272596	0.391333	0.416298	0.178267	19
RGS7	pink	-0.71848	0.0084798	0.581836	0.0471852	-0.469392	0.123671	0.128313	0.69106	-0.398211	0.199817	0.641953	0.0244133	-0.832001	0.000789115	-0.123786	0.701509	-0.199162	0.534887	-0.463984	0.128653	0.153657	0.633513	0.668618	0.0174469	0.425129	0.168297	-0.608144	0.0359018	0.76891	0.00346843	0.478186	0.115842	0.519122	0.0837143	-0.417017	0.177441	0.511284	0.0893309	0.223095	0.485818	0.016224	0.960088	-0.282433	0.373766	0.363004	0.246148	-0.0225522	0.944538	0.175203	0.586002	19
RPL15-PS6	pink	-0.537881	0.071258	0.526095	0.0789242	-0.624094	0.0300849	0.0846867	0.793571	-0.487099	0.108249	0.675017	0.0160198	-0.73654	0.00629462	-0.233544	0.465062	-0.289508	0.361389	-0.510717	0.0897466	0.143059	0.657372	0.631467	0.0276394	0.246891	0.439165	-0.445349	0.146815	0.781456	0.00268436	0.557742	0.0595262	0.5146	0.0869243	-0.385763	0.215534	0.616328	0.0328251	0.180079	0.575448	-0.0794822	0.806038	-0.293852	0.353898	0.460411	0.132016	-0.179425	0.57686	0.337297	0.283638	19
RPS13-PS2	pink	-0.608331	0.0358295	0.54815	0.0650102	-0.621627	0.0309371	0.10665	0.74148	-0.456885	0.135389	0.659512	0.0196359	-0.809768	0.0014118	-0.187852	0.55878	-0.224772	0.482459	-0.536142	0.0723555	0.201928	0.529112	0.757186	0.00434792	0.430971	0.161898	-0.562153	0.0571153	0.931853	1.03161e-05	0.810218	0.0013963	0.55508	0.0610144	-0.501015	0.0970663	0.692148	0.0126219	0.237653	0.457014	0.00767649	0.98111	-0.301963	0.340134	0.422584	0.171132	-0.0590077	0.855458	0.224708	0.482585	19
RPS6KC1	pink	-0.739658	0.00596515	0.647662	0.0227766	-0.67075	0.0169615	0.234859	0.462478	-0.428485	0.164602	0.691317	0.0127731	-0.7508	0.00489286	-0.300537	0.342533	-0.270553	0.395035	-0.421932	0.171864	-0.0007365	0.998188	0.735897	0.00636432	0.517695	0.0847184	-0.590992	0.043009	0.761178	0.00403148	0.501186	0.0969337	0.492632	0.103705	-0.283458	0.371959	0.380679	0.222162	0.175022	0.586395	0.0543425	0.866792	-0.147501	0.647336	0.259266	0.415797	0.0255114	0.937272	0.0792899	0.806499	19
RTF1	pink	-0.584656	0.04587	0.516908	0.0852758	-0.820552	0.00107505	0.0453727	0.888647	-0.654571	0.020904	0.748246	0.00512464	-0.757831	0.00429551	-0.235126	0.461955	-0.339431	0.280409	-0.734795	0.00648497	0.185751	0.563266	0.677183	0.0155568	0.215862	0.500428	-0.505923	0.0933155	0.856529	0.000374359	0.570379	0.0528037	0.607358	0.0362079	-0.456561	0.135701	0.633849	0.026881	0.170766	0.595672	-0.146789	0.64894	-0.477951	0.116047	0.60231	0.0382173	-0.29388	0.353849	0.418978	0.175203	19
RTN1	pink	-0.603741	0.03764	0.529575	0.0766043	-0.746927	0.00524753	0.0235727	0.942032	-0.546999	0.065691	0.78895	0.00228548	-0.822588	0.00101915	-0.208783	0.514913	-0.288706	0.36278	-0.612015	0.0344219	0.184698	0.565519	0.811813	0.00134245	0.406556	0.189686	-0.54648	0.0659995	0.963376	4.87957e-07	0.736413	0.00630841	0.6439	0.0238458	-0.511236	0.089366	0.690795	0.0128689	0.254364	0.424979	-0.024903	0.938766	-0.384913	0.216634	0.507787	0.0919164	-0.12782	0.692196	0.318043	0.313719	19
RTN4R	pink	-0.562789	0.0567737	0.388077	0.212558	-0.674819	0.0160626	-0.0668328	0.836504	-0.346951	0.269198	0.692878	0.0124902	-0.696497	0.0118519	-0.138156	0.668512	-0.1654	0.607448	-0.414892	0.179887	0.152626	0.635821	0.868359	0.000248575	0.581149	0.04751	-0.579741	0.0481797	0.916951	2.70304e-05	0.777171	0.00293511	0.621582	0.0309526	-0.487166	0.108193	0.52986	0.0764165	0.341337	0.277543	0.170042	0.597255	-0.351665	0.262306	0.301757	0.340481	0.110641	0.732114	0.0592276	0.854924	19
SCAMP5	pink	-0.682751	0.0144117	0.46548	0.127262	-0.707967	0.00998792	-0.118547	0.713661	-0.549252	0.0643627	0.713238	0.00920871	-0.754496	0.00457151	-0.0389476	0.904346	-0.147043	0.648367	-0.717419	0.00862379	0.389468	0.21078	0.752113	0.00477683	0.260481	0.413536	-0.602975	0.037948	0.875538	0.000190171	0.639507	0.0251399	0.753304	0.00467339	-0.583078	0.0466028	0.716917	0.00869252	0.377296	0.226641	-0.00996661	0.975476	-0.564315	0.0559592	0.690776	0.0128725	-0.261383	0.411862	0.372825	0.23264	19
IQCJ-SCHIP1	pink	-0.760237	0.00410441	0.696037	0.0119317	-0.725628	0.00755643	0.256003	0.421898	-0.575456	0.0502593	0.709357	0.00977783	-0.853121	0.00041847	-0.327026	0.299473	-0.354971	0.257533	-0.575299	0.0503367	0.0497182	0.878049	0.730969	0.00691721	0.400191	0.197383	-0.58429	0.046039	0.888708	0.00011124	0.568155	0.0539459	0.513787	0.0875102	-0.306934	0.331845	0.555756	0.0606337	0.114661	0.722714	-0.0890207	0.783224	-0.254726	0.424297	0.380701	0.222133	-0.112914	0.726797	0.240077	0.452299	19
SDR42E1	pink	-0.630308	0.0280142	0.628364	0.0286507	-0.561353	0.0575476	0.206457	0.519713	-0.454688	0.137519	0.647341	0.0228663	-0.814659	0.00125032	-0.249917	0.433394	-0.269385	0.397158	-0.4822	0.11238	0.117594	0.715878	0.613224	0.0339689	0.310182	0.326487	-0.510717	0.0897467	0.742457	0.00568059	0.530443	0.0760331	0.473702	0.119792	-0.384815	0.216761	0.571345	0.0523127	0.161673	0.615676	-0.0533989	0.869087	-0.196197	0.541108	0.414894	0.179886	-0.128234	0.691242	0.279362	0.379205	19
SEPTIN9	pink	-0.846891	0.000509426	0.468525	0.124461	-0.815643	0.00121963	-0.180348	0.574869	-0.542719	0.0682655	0.796094	0.001949	-0.799047	0.00182158	0.0148971	0.96335	-0.0993463	0.758704	-0.759357	0.00417356	0.394686	0.204195	0.893216	9.11751e-05	0.437373	0.155066	-0.772482	0.00322951	0.910994	3.78276e-05	0.601118	0.0387033	0.884726	0.000131701	-0.648047	0.0226691	0.585729	0.0453762	0.482689	0.111963	0.114119	0.723979	-0.678367	0.0153078	0.688129	0.0133659	-0.159361	0.620802	0.249796	0.433624	19
SFR1	pink	-0.645618	0.023353	0.578033	0.0490013	-0.78809	0.00232878	0.0761877	0.81395	-0.637185	0.0258443	0.739938	0.00593623	-0.83597	0.000705168	-0.232906	0.466317	-0.319339	0.311641	-0.717654	0.00859169	0.226047	0.47991	0.746792	0.00526019	0.272625	0.391282	-0.542803	0.0682142	0.964514	4.17541e-07	0.721857	0.00803356	0.633599	0.0269599	-0.485662	0.109449	0.749544	0.00500578	0.204929	0.522874	-0.123419	0.702357	-0.445413	0.14675	0.599918	0.0391968	-0.257594	0.418918	0.408877	0.186925	19
SIDT1	pink	-0.354362	0.258408	0.216177	0.499787	-0.498222	0.0992457	-0.196412	0.540658	-0.400146	0.197439	0.39959	0.198121	-0.514337	0.0871137	0.0420386	0.896789	-0.03126	0.923171	-0.575938	0.0500221	0.453737	0.138448	0.602118	0.0382951	0.14689	0.648712	-0.374384	0.230538	0.832235	0.00078397	0.86553	0.000275088	0.579688	0.0482052	-0.540776	0.0694564	0.817342	0.00116799	0.329233	0.29603	-0.0123	0.969737	-0.478479	0.115587	0.569535	0.0532351	-0.217544	0.497013	0.322649	0.306369	19
SLC18B1	pink	-0.751641	0.00481826	0.698241	0.0115531	-0.765477	0.00371049	0.253963	0.425735	-0.563132	0.0565899	0.750482	0.00492126	-0.773057	0.00319228	-0.33726	0.283695	-0.355484	0.256797	-0.560472	0.058026	0.0258526	0.936435	0.739771	0.00595353	0.421911	0.171888	-0.547931	0.0651393	0.845319	0.000534643	0.554587	0.0612931	0.536271	0.0722736	-0.290433	0.359787	0.493247	0.103208	0.132209	0.682106	-0.0681101	0.833418	-0.226883	0.478244	0.398361	0.199632	-0.125243	0.69814	0.237935	0.456465	19
SLC26A4	pink	-0.421558	0.172285	0.53768	0.0713843	-0.687475	0.0134901	0.248768	0.435581	-0.459741	0.132652	0.678245	0.0153333	-0.652656	0.0214113	-0.435801	0.156726	-0.441453	0.150809	-0.349039	0.266133	-0.137846	0.66922	0.683244	0.0143134	0.429635	0.163347	-0.333656	0.289196	0.858226	0.000353793	0.674011	0.0162382	0.338104	0.282414	-0.187115	0.560352	0.491515	0.104611	0.00255192	0.99372	-0.0890376	0.783184	-0.0826036	0.798556	0.15759	0.624739	0.00949156	0.976645	0.178695	0.578435	19
SLC35D1	pink	-0.416276	0.178292	0.360794	0.249251	-0.652773	0.0213802	-0.0710581	0.826302	-0.447144	0.144997	0.68622	0.0137306	-0.717258	0.00864571	-0.13892	0.666773	-0.224362	0.483279	-0.535247	0.0729248	0.194436	0.544819	0.70046	0.0111809	0.339709	0.27999	-0.449084	0.14305	0.821649	0.00104465	0.67599	0.0158106	0.58637	0.0450832	-0.544973	0.0669007	0.613776	0.0337634	0.260949	0.412667	0.0100164	0.975354	-0.38873	0.211723	0.479959	0.114305	-0.102016	0.752396	0.305759	0.333794	19
SLC3A2	pink	-0.47258	0.120794	0.487155	0.108202	-0.787787	0.0023442	0.122041	0.705551	-0.524372	0.0800897	0.782746	0.00261218	-0.480399	0.113925	-0.369677	0.236921	-0.446671	0.145475	-0.439262	0.153086	-0.117407	0.716313	0.656345	0.020442	0.337754	0.282945	-0.306739	0.332168	0.733742	0.00660181	0.415416	0.179283	0.448669	0.143465	-0.135683	0.674155	0.33717	0.283832	0.0514693	0.873784	-0.119393	0.711695	-0.239557	0.453308	0.297345	0.347936	-0.13333	0.679537	0.25095	0.431432	19
SLC6A7	pink	-0.722753	0.00791818	0.417519	0.176867	-0.689421	0.0131234	-0.182976	0.569213	-0.525696	0.0791929	0.648249	0.0226127	-0.766925	0.00360688	0.0661276	0.838209	-0.045194	0.889083	-0.778628	0.00284795	0.518362	0.0842479	0.782108	0.00264771	0.284772	0.369649	-0.691621	0.0127178	0.918396	2.48199e-05	0.753177	0.00468431	0.811469	0.00135391	-0.698551	0.0115004	0.7736	0.00315739	0.459557	0.132827	0.0466549	0.885518	-0.671925	0.0166982	0.744416	0.0054876	-0.245537	0.441761	0.32993	0.294947	19
SLC7A7	pink	-0.487041	0.108297	0.431239	0.161608	-0.705669	0.0103425	0.048476	0.881077	-0.458842	0.13351	0.683406	0.0142813	-0.562293	0.0570401	-0.274761	0.387431	-0.335685	0.286091	-0.430258	0.162671	0.0115296	0.971631	0.686347	0.0137061	0.352704	0.2608	-0.398519	0.199436	0.798375	0.00185	0.545508	0.06658	0.476764	0.117085	-0.247199	0.438576	0.452557	0.139606	0.138283	0.668222	-0.0451671	0.889148	-0.30654	0.332497	0.29563	0.350856	-0.0685644	0.832321	0.194521	0.54464	19
SLC9A4	pink	-0.446929	0.145215	0.368509	0.238521	-0.63971	0.0250791	-0.0350456	0.913896	-0.391826	0.207788	0.654133	0.0210194	-0.635992	0.0262118	-0.156795	0.62651	-0.214612	0.502973	-0.450525	0.141615	0.152075	0.637055	0.772332	0.00323926	0.460982	0.131474	-0.453865	0.138323	0.901802	6.08606e-05	0.805982	0.00154741	0.552941	0.0622292	-0.461262	0.131209	0.598229	0.0398989	0.255848	0.422189	0.0570256	0.86027	-0.332047	0.291671	0.347137	0.268925	0.0070947	0.982542	0.170653	0.595918	19
SMC2	pink	-0.289472	0.36145	0.181507	0.572371	-0.178497	0.578865	-0.130913	0.685081	-0.182841	0.569503	0.214211	0.50379	-0.649173	0.022357	0.111783	0.72944	0.08343	0.796577	-0.36018	0.250117	0.430623	0.162275	0.485986	0.109178	0.215722	0.500713	-0.411989	0.183262	0.698608	0.0114909	0.798576	0.00184143	0.420035	0.174004	-0.59064	0.0431648	0.756119	0.00443561	0.316353	0.31644	0.0943686	0.7705	-0.303964	0.336784	0.369385	0.237321	-0.00317136	0.992196	0.174261	0.588051	19
SNCA	pink	-0.481982	0.112567	0.735432	0.00641501	-0.667383	0.0177327	0.503142	0.0954285	-0.511974	0.0888265	0.708659	0.00988296	-0.805614	0.00156111	-0.603833	0.037603	-0.575069	0.0504501	-0.32134	0.308448	-0.299903	0.343602	0.600037	0.0391476	0.417351	0.177059	-0.334826	0.287404	0.800041	0.00178016	0.538147	0.0710913	0.20217	0.528607	-0.0888791	0.783562	0.435259	0.157301	-0.158305	0.623148	-0.184703	0.56551	0.10306	0.749932	0.080557	0.80346	0.00250704	0.99383	0.211769	0.508781	19
SNCB	pink	-0.674784	0.0160702	0.569547	0.053229	-0.716474	0.00875347	0.0219586	0.945996	-0.57787	0.0490799	0.830996	0.000811564	-0.764145	0.00380781	-0.156577	0.626996	-0.280286	0.377565	-0.671898	0.0167043	0.22476	0.482483	0.719511	0.00834168	0.302635	0.339007	-0.560948	0.0577668	0.830691	0.000818467	0.520394	0.0828265	0.661083	0.0192446	-0.49364	0.102891	0.614274	0.033579	0.259155	0.416003	-0.075959	0.8145	-0.442171	0.150067	0.608657	0.0357034	-0.249196	0.434765	0.379652	0.223517	19
SNX10	pink	-0.424947	0.168498	0.437804	0.154612	-0.38133	0.221308	0.0437439	0.892623	-0.43486	0.157726	0.461911	0.130596	-0.765203	0.00373036	-0.0877568	0.786238	-0.161133	0.616872	-0.523638	0.0805901	0.315005	0.31862	0.552548	0.0624537	0.171185	0.594757	-0.379151	0.224179	0.837969	0.000665582	0.763239	0.00387508	0.462119	0.130401	-0.487056	0.108284	0.852913	0.00042129	0.187398	0.559748	-0.109668	0.734396	-0.265609	0.404064	0.496891	0.100296	-0.195852	0.541836	0.393132	0.206142	19
SNX7	pink	-0.45873	0.133616	0.344233	0.27322	-0.41967	0.174418	-0.00925419	0.977229	-0.331296	0.292831	0.443537	0.148664	-0.639835	0.0250418	-0.0291052	0.928455	-0.0920622	0.775981	-0.474639	0.118959	0.297908	0.346978	0.535831	0.0725529	0.253839	0.425968	-0.511738	0.0889988	0.707134	0.0101154	0.639944	0.0250091	0.445988	0.146166	-0.506325	0.0930125	0.596556	0.0406031	0.241196	0.450128	0.0163386	0.959806	-0.392566	0.206855	0.393198	0.20606	-0.075796	0.814892	0.172819	0.591191	19
SSTR2	pink	-0.593144	0.0420672	0.303706	0.337215	-0.552753	0.0623365	-0.204862	0.523015	-0.405306	0.191182	0.497154	0.100087	-0.631728	0.0275556	0.118205	0.714457	0.0258316	0.936487	-0.655488	0.0206643	0.516239	0.0857518	0.730063	0.00702266	0.306637	0.332337	-0.596818	0.0404925	0.88614	0.000124127	0.849228	0.000473678	0.718374	0.00849415	-0.65539	0.02069	0.757765	0.00430092	0.444207	0.147979	0.0869612	0.788137	-0.597664	0.040136	0.62389	0.0301549	-0.154992	0.63053	0.235756	0.460721	19
ST6GALNAC5	pink	-0.576983	0.049511	0.318795	0.312512	-0.628457	0.0286198	-0.175246	0.585909	-0.405079	0.191454	0.540185	0.0698219	-0.679667	0.0150379	0.01974	0.951446	-0.0363859	0.910614	-0.58986	0.0435107	0.396495	0.201941	0.794715	0.00201078	0.387193	0.213691	-0.575768	0.0501056	0.918204	2.51054e-05	0.847779	0.000495609	0.71076	0.0095692	-0.597814	0.0400729	0.704644	0.0105037	0.416356	0.1782	0.116752	0.717839	-0.515837	0.086038	0.535369	0.0728471	-0.0740503	0.819093	0.202268	0.528404	19
STX1A	pink	-0.67274	0.0165173	0.467574	0.125331	-0.726915	0.00739849	-0.0355553	0.912648	-0.381903	0.220557	0.772371	0.00323674	-0.794238	0.0020325	-0.1391	0.666362	-0.176849	0.582432	-0.480895	0.113498	0.176725	0.5827	0.913172	3.35459e-05	0.622911	0.0304915	-0.692641	0.0125328	0.94736	2.91301e-06	0.769602	0.00342115	0.675437	0.0159293	-0.560648	0.05793	0.53093	0.0757144	0.372615	0.232924	0.182728	0.569745	-0.411476	0.183863	0.355675	0.256522	0.103232	0.749528	0.0599391	0.853198	19
SV2B	pink	-0.624093	0.0300854	0.30314	0.338162	-0.541613	0.0689416	-0.189246	0.555811	-0.247167	0.438638	0.537903	0.0712443	-0.710372	0.0096266	0.0752774	0.81614	0.0596501	0.853899	-0.452025	0.14013	0.394124	0.204898	0.868585	0.000246551	0.582656	0.0468001	-0.704275	0.0105621	0.90992	4.00905e-05	0.893607	8.95791e-05	0.7048	0.010479	-0.664715	0.018362	0.619904	0.0315423	0.506198	0.0931081	0.288599	0.362966	-0.470227	0.122913	0.387636	0.213124	0.13775	0.669438	-0.00922498	0.9773	19
SYP	pink	-0.718734	0.00844555	0.759276	0.00417999	-0.813267	0.00129474	0.250847	0.431627	-0.740871	0.00584054	0.87329	0.000207165	-0.877746	0.000174564	-0.373272	0.232036	-0.491317	0.104773	-0.727531	0.00732377	0.0655937	0.839501	0.691466	0.0127459	0.228191	0.475643	-0.481381	0.113081	0.916144	2.83293e-05	0.511837	0.0889261	0.569013	0.0535032	-0.331932	0.291849	0.6778	0.0154266	0.0621582	0.847818	-0.26592	0.403493	-0.329024	0.296354	0.597253	0.0403088	-0.350483	0.264025	0.515655	0.0861684	19
SYT17	pink	-0.8067	0.00152097	0.373927	0.231153	-0.68876	0.013247	-0.272561	0.391397	-0.466971	0.125885	0.662338	0.0189361	-0.74745	0.0051985	0.142929	0.657666	0.0272931	0.9329	-0.739703	0.00596054	0.524873	0.0797492	0.853791	0.000409491	0.387969	0.212697	-0.75658	0.00439756	0.891286	9.93839e-05	0.669014	0.0173559	0.897551	7.46725e-05	-0.701963	0.010934	0.65819	0.0199695	0.552866	0.062272	0.154106	0.632509	-0.716637	0.00873096	0.719903	0.00828959	-0.159419	0.620675	0.238364	0.455628	19
TAFA1	pink	-0.805486	0.0015659	0.523666	0.0805705	-0.693769	0.0123308	-0.0637257	0.844021	-0.515361	0.0863785	0.665836	0.0180957	-0.853702	0.000410678	-0.0299426	0.926401	-0.101909	0.752649	-0.702161	0.0109017	0.40264	0.194399	0.823826	0.000986254	0.375757	0.228695	-0.719566	0.00833434	0.946659	3.10861e-06	0.727884	0.00728118	0.769328	0.00343979	-0.6077	0.0360746	0.723183	0.00786329	0.409507	0.18618	0.0594223	0.854452	-0.553443	0.0619424	0.632214	0.0273999	-0.158706	0.622257	0.268197	0.399325	19
TBPL1	pink	-0.629002	0.0284406	0.676904	0.0156159	-0.765671	0.00369646	0.265314	0.404606	-0.695944	0.0119478	0.704059	0.0105965	-0.760209	0.00410659	-0.373157	0.232192	-0.459722	0.13267	-0.675116	0.0159985	0.0564668	0.861628	0.628313	0.0286672	0.188812	0.556735	-0.40243	0.194653	0.90186	6.06869e-05	0.594425	0.041513	0.476171	0.117606	-0.250957	0.431419	0.671258	0.0168473	0.00910687	0.977591	-0.276513	0.384289	-0.298031	0.34677	0.509466	0.0906689	-0.321579	0.308069	0.453715	0.138469	19
TCF4	pink	-0.55471	0.0612234	0.354755	0.257843	-0.740673	0.00586078	-0.119525	0.711389	-0.530778	0.0758135	0.623029	0.0304507	-0.588121	0.0442895	-0.0897507	0.781484	-0.1892	0.55591	-0.648183	0.0226312	0.270156	0.395755	0.720887	0.00815999	0.270518	0.395098	-0.473209	0.120232	0.854364	0.000401934	0.647232	0.022897	0.663897	0.0185582	-0.439844	0.152479	0.604187	0.037461	0.285765	0.367909	-0.0296112	0.927214	-0.527464	0.0780055	0.55803	0.0593662	-0.206926	0.518742	0.3055	0.334224	19
TFDP1	pink	-0.453532	0.138648	0.50788	0.0918471	-0.372955	0.232465	0.140539	0.66309	-0.469644	0.123442	0.489951	0.105891	-0.805156	0.0015783	-0.132705	0.680969	-0.197986	0.537351	-0.54359	0.0677355	0.240765	0.450964	0.483593	0.111195	0.165782	0.606606	-0.385962	0.215277	0.729154	0.00712965	0.588698	0.0440299	0.410853	0.184595	-0.455368	0.136858	0.745672	0.00536653	0.118759	0.713169	-0.144064	0.655097	-0.179331	0.577063	0.485703	0.109416	-0.217722	0.496652	0.407516	0.18854	19
TGFB2	pink	-0.592703	0.0422587	0.278229	0.381223	-0.479271	0.114899	-0.218343	0.495394	-0.304593	0.335735	0.455307	0.136916	-0.656424	0.0204218	0.120901	0.708194	0.0661646	0.83812	-0.523336	0.0807965	0.480501	0.113837	0.754547	0.00456719	0.381435	0.22117	-0.628463	0.028618	0.874848	0.000195269	0.834982	0.000725387	0.683302	0.0143019	-0.62411	0.0300796	0.715806	0.00884605	0.470661	0.12252	0.172574	0.591724	-0.53242	0.0747436	0.491232	0.104843	-0.0213509	0.947489	0.11934	0.711818	19
TMEM159	pink	-0.702623	0.0108268	0.720355	0.00822988	-0.895063	8.38258e-05	0.276465	0.384375	-0.70792	0.0099951	0.82396	0.000982738	-0.802152	0.00169459	-0.433343	0.159345	-0.503051	0.0954983	-0.670524	0.0170125	-0.02237	0.944985	0.711874	0.00940588	0.291945	0.357177	-0.480658	0.113702	0.900433	6.50663e-05	0.530287	0.0761359	0.529942	0.076363	-0.256174	0.421576	0.553947	0.0616554	0.0359379	0.911711	-0.216394	0.499347	-0.312751	0.322285	0.484108	0.110759	-0.263576	0.407806	0.396893	0.201446	19
TMEM263	pink	-0.704135	0.0105843	0.574721	0.050622	-0.588552	0.0440955	0.21425	0.503709	-0.379463	0.223766	0.536121	0.0723688	-0.733564	0.00662176	-0.271413	0.393475	-0.240374	0.451721	-0.362991	0.246166	-0.00126396	0.996889	0.674351	0.0161642	0.454739	0.137469	-0.548706	0.064683	0.73841	0.00609544	0.4791	0.115048	0.439469	0.15287	-0.21797	0.49615	0.370319	0.236044	0.148114	0.645955	0.045859	0.88746	-0.169462	0.598526	0.199269	0.534664	0.0566976	0.861067	0.054177	0.867194	19
TMEM68	pink	-0.545368	0.066664	0.465731	0.12703	-0.514256	0.0871721	0.111081	0.731084	-0.304666	0.335613	0.533312	0.0741665	-0.826874	0.000908768	-0.20354	0.525758	-0.178742	0.578335	-0.336229	0.285262	0.0958587	0.766964	0.713525	0.00916764	0.499728	0.0980667	-0.570891	0.0525431	0.825318	0.000947707	0.700785	0.0111273	0.44436	0.147822	-0.430662	0.162233	0.53502	0.0730699	0.219105	0.493852	0.115663	0.720377	-0.197156	0.539094	0.197868	0.537599	0.139924	0.664488	0.0492436	0.879206	19
TNFAIP8L1	pink	-0.326134	0.300872	0.553256	0.0620489	-0.458368	0.133963	0.424871	0.168583	-0.245618	0.441605	0.524292	0.080144	-0.67817	0.0153491	-0.528608	0.0772443	-0.435488	0.157058	-0.0302819	0.925569	-0.364089	0.244633	0.525453	0.0793572	0.494337	0.102331	-0.25705	0.419935	0.613117	0.034009	0.45593	0.136312	0.0957899	0.767127	-0.0320626	0.921204	0.242408	0.447785	-0.113381	0.725703	-0.0098569	0.975746	0.245409	0.442005	-0.150129	0.641422	0.231048	0.469982	0.00557266	0.986287	19
TNFAIP8L3	pink	-0.591088	0.0429667	0.473603	0.11988	-0.660173	0.0194705	0.0077911	0.980828	-0.526184	0.0788637	0.602147	0.0382834	-0.660893	0.0192916	-0.138726	0.667214	-0.208382	0.515739	-0.611463	0.0346305	0.260527	0.413451	0.72372	0.00779512	0.292834	0.355646	-0.45457	0.137634	0.91795	2.54867e-05	0.760288	0.00410048	0.611089	0.0347722	-0.411639	0.183673	0.717265	0.0086448	0.243308	0.446049	-0.0638331	0.843761	-0.38607	0.215138	0.529139	0.0768922	-0.200597	0.531889	0.325212	0.30232	19
TNNC1	pink	-0.145957	0.650818	0.388342	0.212218	-0.435201	0.157363	0.177298	0.581459	-0.454741	0.137467	0.372114	0.233603	-0.505632	0.0935352	-0.310633	0.325747	-0.317119	0.315206	-0.395566	0.203096	0.0874173	0.787048	0.404916	0.191651	0.0404214	0.900742	-0.0644995	0.842148	0.746062	0.00532929	0.769238	0.00344593	0.228003	0.476015	-0.203421	0.526006	0.778528	0.00285387	-0.0431106	0.89417	-0.247827	0.437377	-0.0282858	0.930465	0.331393	0.292681	-0.246969	0.439017	0.423331	0.170297	19
TOR2A	pink	-0.682183	0.0145256	0.682146	0.014533	-0.907674	4.51704e-05	0.22582	0.480365	-0.801626	0.0017156	0.792477	0.00211423	-0.656021	0.0205258	-0.38579	0.2155	-0.510354	0.0900132	-0.787749	0.00234612	0.040174	0.901347	0.58431	0.0460301	0.0773934	0.811052	-0.385017	0.2165	0.794162	0.00203598	0.364192	0.244491	0.541582	0.0689609	-0.187719	0.559063	0.542573	0.0683544	0.000753038	0.998147	-0.342258	0.276164	-0.409666	0.185992	0.634188	0.0267744	-0.476281	0.11751	0.54122	0.069183	19
TRPC6	pink	-0.673989	0.016243	0.37711	0.226888	-0.796956	0.0019111	-0.15901	0.621582	-0.460545	0.131888	0.754112	0.00460416	-0.731344	0.00687394	-0.064881	0.841225	-0.146749	0.649031	-0.606005	0.036739	0.238572	0.455223	0.868377	0.000248416	0.503155	0.0954182	-0.668358	0.0175068	0.868582	0.000246577	0.606387	0.0365885	0.762203	0.00395309	-0.567425	0.0543246	0.474273	0.119284	0.402333	0.194771	0.146332	0.649971	-0.556428	0.0602574	0.496146	0.100887	-0.0227707	0.944001	0.15467	0.631249	19
TSC22D1	pink	-0.532599	0.0746276	0.722172	0.00799288	-0.668597	0.0174517	0.447031	0.145112	-0.492721	0.103633	0.691128	0.0128078	-0.822829	0.00101267	-0.544302	0.0673052	-0.500389	0.0975518	-0.340336	0.279046	-0.226127	0.479751	0.644169	0.0237683	0.442853	0.149366	-0.37941	0.223836	0.81194	0.00133821	0.573967	0.0509963	0.277777	0.382029	-0.14449	0.654133	0.459922	0.13248	-0.0758232	0.814827	-0.12494	0.698841	0.0734253	0.820598	0.131632	0.683429	0.00960755	0.976359	0.200482	0.532129	19
TSPAN13	pink	-0.958545	8.99265e-07	0.675983	0.0158121	-0.856236	0.000378008	0.0618045	0.848675	-0.651216	0.0217986	0.831678	0.000796286	-0.889679	0.00010665	-0.157675	0.624551	-0.248367	0.436346	-0.784512	0.00251576	0.238578	0.455211	0.80965	0.00141588	0.377329	0.226597	-0.763642	0.00384504	0.850554	0.000454275	0.41115	0.184246	0.778999	0.00282605	-0.483848	0.110979	0.50861	0.0913033	0.314889	0.318808	-0.0197844	0.951337	-0.542402	0.0684587	0.653517	0.0211823	-0.235333	0.461548	0.309024	0.328392	19
TTLL1	pink	-0.502753	0.095727	0.371861	0.233946	-0.31983	0.310856	-0.0799263	0.804972	-0.361129	0.248779	0.420607	0.173357	-0.716138	0.00879988	0.0693125	0.830514	-0.00030982	0.999238	-0.536219	0.0723069	0.458544	0.133795	0.566469	0.0548235	0.197212	0.538975	-0.490872	0.105136	0.774259	0.0031154	0.716603	0.00873566	0.545829	0.0663877	-0.575272	0.0503496	0.815946	0.0012103	0.328243	0.297571	0.00347683	0.991444	-0.358344	0.252715	0.541698	0.0688895	-0.169875	0.59762	0.305083	0.334918	19
TUBA8	pink	-0.539605	0.0701814	0.474451	0.119126	-0.616532	0.0327512	0.0867583	0.788622	-0.468623	0.124372	0.49715	0.100091	-0.66623	0.0180027	-0.192094	0.549768	-0.163011	0.612717	-0.544219	0.0673554	0.231173	0.469734	0.609543	0.0353622	0.245469	0.441891	-0.480593	0.113758	0.763541	0.00385255	0.665236	0.0182377	0.488112	0.107407	-0.389982	0.210126	0.638026	0.0255877	0.20287	0.52715	-0.025243	0.937931	-0.257767	0.418594	0.433376	0.15931	-0.161718	0.615577	0.238269	0.455812	19
TUBB	pink	-0.774721	0.00308626	0.808957	0.00144005	-0.847693	0.000496928	0.292111	0.356891	-0.802808	0.00166865	0.851995	0.000433897	-0.872737	0.000211517	-0.389586	0.210631	-0.488172	0.107357	-0.79399	0.00204388	0.0824006	0.799042	0.678066	0.0153708	0.190556	0.553029	-0.479525	0.114679	0.907997	4.44093e-05	0.489921	0.105915	0.581527	0.0473311	-0.295848	0.350484	0.692186	0.0126151	0.0440495	0.891877	-0.302612	0.339046	-0.304035	0.336666	0.647402	0.0228494	-0.419875	0.174185	0.552886	0.0622606	19
UBE2K	pink	-0.594019	0.0416881	0.61852	0.0320342	-0.628239	0.0286917	0.260967	0.412633	-0.479948	0.114314	0.598466	0.0398	-0.850278	0.000458252	-0.309127	0.328223	-0.297886	0.347016	-0.50647	0.0929036	0.0819344	0.800158	0.645561	0.0233693	0.362739	0.24652	-0.524256	0.0801687	0.826121	0.000927471	0.680002	0.014969	0.43254	0.160206	-0.398696	0.199219	0.599541	0.0393527	0.111661	0.729727	-0.0553874	0.864251	-0.186832	0.560955	0.355566	0.256679	-0.0749776	0.816861	0.233474	0.465198	19
UBE2QL1	pink	-0.880116	0.000158948	0.624063	0.0300957	-0.8103	0.00139348	0.0100416	0.975291	-0.60514	0.0370811	0.828506	0.000869253	-0.837838	0.000668122	-0.122694	0.704037	-0.213177	0.505901	-0.74245	0.00568133	0.270998	0.394226	0.832357	0.000781288	0.403911	0.192861	-0.711552	0.00945292	0.879658	0.000161872	0.518262	0.0843185	0.784878	0.00249613	-0.51695	0.0852461	0.569002	0.0535091	0.349184	0.265921	0.00952545	0.976561	-0.508448	0.0914236	0.646407	0.0231292	-0.211164	0.51002	0.306103	0.333223	19
UBE2W	pink	-0.548885	0.0645776	0.521259	0.0822255	-0.426813	0.166436	0.189597	0.555065	-0.318941	0.312279	0.566198	0.0549653	-0.813712	0.0012804	-0.202845	0.527202	-0.250876	0.431573	-0.338298	0.28212	0.0400484	0.901654	0.590204	0.0433577	0.416711	0.177793	-0.518311	0.0842839	0.717533	0.00860823	0.51381	0.0874938	0.377708	0.226092	-0.383587	0.218356	0.453979	0.138211	0.132143	0.682258	0.0130705	0.967842	-0.199226	0.534755	0.225696	0.480613	0.0647556	0.841528	0.129279	0.688836	19
UBE2Z	pink	-0.829743	0.000840199	0.695407	0.0120415	-0.783803	0.00255415	0.169095	0.59933	-0.622136	0.0307597	0.827525	0.000892839	-0.799429	0.00180557	-0.260291	0.41389	-0.369007	0.237838	-0.656119	0.0205005	0.0874296	0.787019	0.74713	0.00522846	0.361562	0.24817	-0.586008	0.0452483	0.852411	0.000428146	0.438527	0.153854	0.634955	0.0265341	-0.331896	0.291905	0.496346	0.100727	0.174948	0.586556	-0.112036	0.72885	-0.398775	0.199122	0.529061	0.0769441	-0.21614	0.499863	0.331848	0.291979	19
USP43	pink	-0.448912	0.143222	0.522453	0.0814022	-0.584633	0.0458807	0.172813	0.591204	-0.4614	0.131079	0.661255	0.0192021	-0.755807	0.00446147	-0.295788	0.350586	-0.347633	0.268195	-0.43774	0.15468	0.0290861	0.928502	0.688186	0.0133552	0.407067	0.189075	-0.392206	0.207309	0.900247	6.56559e-05	0.742324	0.00569386	0.41774	0.176614	-0.358555	0.252416	0.63844	0.0254618	0.0878323	0.786058	-0.0800958	0.804565	-0.163088	0.612547	0.293594	0.35434	-0.0358683	0.911881	0.256219	0.421492	19
USP50	pink	-0.607051	0.0363278	0.616092	0.0329112	-0.56662	0.0547444	0.178649	0.578534	-0.689944	0.0130261	0.582035	0.0470916	-0.711334	0.00948473	-0.188061	0.558334	-0.3168	0.31572	-0.759364	0.00417301	0.262293	0.410176	0.482597	0.112041	0.013214	0.967489	-0.382575	0.219677	0.792901	0.00209431	0.50916	0.0908955	0.479856	0.114393	-0.328255	0.297553	0.778236	0.00287121	0.0551462	0.864837	-0.324447	0.303525	-0.345703	0.271041	0.655772	0.0205905	-0.464766	0.127925	0.551859	0.0628496	19
UXS1	pink	-0.410072	0.185513	0.445771	0.146386	-0.419598	0.174499	0.251795	0.429831	-0.288663	0.362855	0.400939	0.196469	-0.658357	0.019927	-0.312666	0.322422	-0.261325	0.411969	-0.21312	0.506016	-0.106625	0.74154	0.511057	0.0894971	0.397674	0.200479	-0.369002	0.237845	0.626116	0.0293996	0.462077	0.130441	0.21549	0.501185	-0.159553	0.620377	0.342012	0.276532	0.00754541	0.981433	0.00596255	0.985327	0.0138185	0.966002	0.0200208	0.950756	0.130757	0.685438	0.0278371	0.931565	19
VIP	pink	-0.492477	0.103831	0.37092	0.235225	-0.692709	0.0125205	-0.0522753	0.871821	-0.464964	0.12774	0.623339	0.0303439	-0.643771	0.0238831	-0.141394	0.661148	-0.206249	0.520143	-0.55176	0.0629065	0.207124	0.518333	0.753005	0.0046992	0.379845	0.223261	-0.473353	0.120103	0.903888	5.48606e-05	0.774835	0.00307911	0.590927	0.043038	-0.463365	0.129231	0.627619	0.0288973	0.257068	0.419901	0.0136419	0.966436	-0.410249	0.185304	0.434651	0.157948	-0.0826722	0.798392	0.228356	0.475314	19
VPS16	pink	-0.354617	0.258042	0.325496	0.301874	-0.493276	0.103184	-0.0387017	0.904948	-0.475227	0.118439	0.448298	0.143837	-0.705009	0.0104461	-0.0708189	0.826879	-0.166631	0.604738	-0.599697	0.0392883	0.302265	0.339628	0.518	0.0845033	0.11776	0.715493	-0.34839	0.267083	0.762636	0.00392032	0.673372	0.0163781	0.50083	0.0972097	-0.517627	0.0847668	0.739864	0.00594389	0.186497	0.561671	-0.113679	0.725008	-0.384804	0.216775	0.561363	0.0575421	-0.241034	0.450442	0.42856	0.16452	19
VPS33B	pink	-0.403795	0.193001	0.342738	0.275447	-0.422771	0.170923	0.0285059	0.929925	-0.313627	0.320857	0.381365	0.221261	-0.645934	0.0232631	-0.0814545	0.801308	-0.0869339	0.788202	-0.431959	0.160832	0.283985	0.371031	0.552446	0.0625124	0.270516	0.395103	-0.473659	0.11983	0.756666	0.00439045	0.779047	0.00282323	0.404284	0.192411	-0.487476	0.107935	0.666095	0.0180345	0.221751	0.488519	0.0296388	0.927146	-0.300577	0.342466	0.338037	0.282517	-0.0384352	0.9056	0.149238	0.643424	19
VPS50	pink	-0.534429	0.0734476	0.703849	0.0106299	-0.609465	0.0353919	0.448103	0.144033	-0.554703	0.061227	0.567322	0.0543783	-0.778592	0.00285005	-0.49137	0.10473	-0.46437	0.128293	-0.42994	0.163016	-0.155679	0.628996	0.531814	0.0751375	0.289685	0.361082	-0.321853	0.307632	0.750326	0.00493524	0.491603	0.10454	0.256273	0.421391	-0.0977001	0.7626	0.497939	0.0994681	-0.119399	0.71168	-0.217237	0.497636	0.0518335	0.872897	0.217893	0.496305	-0.121604	0.706562	0.292342	0.356491	19
WNT9A	pink	-0.575462	0.0502563	0.278641	0.380488	-0.614207	0.0336038	-0.192116	0.549721	-0.342771	0.275398	0.508646	0.0912768	-0.619122	0.0318196	0.0466952	0.885419	-0.000407487	0.998997	-0.540187	0.0698209	0.387175	0.213716	0.797661	0.00188053	0.434558	0.158047	-0.592713	0.0422547	0.886034	0.000124679	0.84948	0.000469935	0.701488	0.0110115	-0.591579	0.0427509	0.627268	0.0290139	0.439392	0.15295	0.171903	0.593188	-0.530443	0.0760334	0.482132	0.112438	-0.0111167	0.972647	0.117285	0.716598	19
WRNIP1	pink	-0.868854	0.000244153	0.527043	0.0782871	-0.766434	0.00364175	-0.0486792	0.880581	-0.458132	0.13419	0.782719	0.00261367	-0.728591	0.00719655	-0.0582985	0.857179	-0.117948	0.715055	-0.623547	0.0302723	0.261014	0.412547	0.834102	0.000743758	0.510554	0.0898667	-0.788662	0.00229989	0.782929	0.00260208	0.47296	0.120454	0.755363	0.00449849	-0.527878	0.0777296	0.394057	0.204981	0.415119	0.179626	0.154043	0.632651	-0.530559	0.0759571	0.509022	0.0909974	-0.0550727	0.865016	0.0938336	0.771771	19
YJEFN3	pink	-0.513699	0.087574	0.708919	0.00984362	-0.696171	0.0119084	0.419146	0.175012	-0.503903	0.0948469	0.799929	0.00178478	-0.844892	0.000541645	-0.534707	0.0732701	-0.551446	0.0630879	-0.36286	0.24635	-0.256967	0.420091	0.647949	0.0226964	0.463968	0.128668	-0.401603	0.19566	0.795277	0.0019854	0.501385	0.0967801	0.297305	0.348003	-0.204446	0.523877	0.39996	0.197666	-0.0774427	0.810934	-0.13464	0.676538	-0.00611527	0.984951	0.156128	0.627995	0.0108591	0.973281	0.223908	0.484188	19
YPEL1	pink	-0.521257	0.0822273	0.585077	0.0456757	-0.72703	0.00738449	0.18229	0.570686	-0.670194	0.0170872	0.631453	0.0276441	-0.750418	0.00492697	-0.31979	0.310921	-0.384946	0.216591	-0.680368	0.0148939	0.146464	0.649673	0.630925	0.0278142	0.161841	0.615305	-0.360356	0.249867	0.933762	8.9792e-06	0.733224	0.00665989	0.490232	0.10566	-0.331897	0.291903	0.790605	0.00220385	0.0554817	0.864022	-0.247178	0.438618	-0.287794	0.364367	0.541561	0.0689735	-0.323509	0.305007	0.478178	0.115849	19
YWHAB	pink	-0.825792	0.000935709	0.611148	0.0347498	-0.691464	0.0127463	0.0409424	0.899468	-0.485875	0.109271	0.779048	0.00282319	-0.879965	0.000159906	-0.130253	0.686596	-0.197867	0.537602	-0.593822	0.041773	0.234593	0.463	0.838971	0.000646414	0.479172	0.114985	-0.711437	0.00946963	0.906379	4.83185e-05	0.611927	0.0344552	0.706977	0.0101395	-0.52211	0.0816384	0.59019	0.043364	0.345125	0.271896	0.0671755	0.835676	-0.425284	0.168125	0.507595	0.0920602	-0.0713665	0.825559	0.212442	0.507404	19
YWHAE	pink	-0.892745	9.31292e-05	0.740606	0.00586767	-0.836678	0.000690945	0.172126	0.592702	-0.657474	0.0201519	0.865649	0.000273934	-0.931452	1.06155e-05	-0.269896	0.396228	-0.359697	0.250798	-0.714398	0.00904353	0.123969	0.701085	0.795774	0.0019632	0.384716	0.216889	-0.677669	0.0154542	0.893344	9.06507e-05	0.460732	0.131711	0.689381	0.0131309	-0.41708	0.17737	0.544819	0.0669938	0.213963	0.504294	-0.0859646	0.790517	-0.424373	0.169136	0.57882	0.0486212	-0.215549	0.501064	0.347992	0.267668	19
ZFP972	pink	-0.47345	0.120016	0.320622	0.309592	-0.455473	0.136755	-0.130952	0.68499	-0.388068	0.212569	0.562445	0.0569585	-0.637919	0.0256201	0.0692518	0.830661	-0.0689504	0.831388	-0.595965	0.0408543	0.401402	0.195904	0.553332	0.0620059	0.202554	0.527809	-0.511457	0.0892038	0.687648	0.0134572	0.578358	0.0488441	0.587848	0.0444124	-0.6307	0.0278868	0.630439	0.0279716	0.330506	0.294054	0.000920252	0.997735	-0.520312	0.082883	0.599201	0.0394936	-0.201221	0.530586	0.314688	0.319134	19
ZSCAN2	pink	-0.762885	0.00390156	0.614426	0.0335226	-0.701729	0.0109722	0.0847916	0.793321	-0.564869	0.0556657	0.768995	0.00346257	-0.772869	0.00320441	-0.141872	0.660064	-0.237999	0.456339	-0.687284	0.0135264	0.23512	0.461966	0.693823	0.0123211	0.320759	0.309373	-0.61861	0.0320022	0.780402	0.00274444	0.483622	0.11117	0.652412	0.0214768	-0.484696	0.110263	0.549767	0.0640619	0.260244	0.413977	-0.053331	0.869252	-0.42985	0.163114	0.604323	0.0374069	-0.238015	0.456307	0.327629	0.29853	19
C2orf68	saddlebrown	0.496778	0.100385	-0.876046	0.000186489	0.678493	0.0152815	-0.648205	0.0226251	0.865586	0.000274543	-0.645465	0.0233967	0.536316	0.0722452	0.690345	0.0129519	0.765328	0.00372131	0.595641	0.040992	0.320185	0.310289	-0.218492	0.495092	0.17994	0.575748	-0.0255508	0.937176	-0.549551	0.064188	-0.0320778	0.921167	-0.10409	0.747507	-0.312843	0.322134	-0.450985	0.141158	0.449528	0.142607	0.677346	0.0155223	-0.130456	0.686129	-0.402639	0.194401	0.616589	0.0327305	-0.696562	0.0118406	20
KIAA0100	saddlebrown	0.42602	0.16731	-0.853498	0.000413402	0.740634	0.0058648	-0.616085	0.0329139	0.976205	5.77325e-08	-0.659421	0.0196587	0.606526	0.036534	0.676325	0.015739	0.802351	0.00168669	0.76471	0.00376627	0.221189	0.489649	-0.168734	0.60012	0.328887	0.296568	-0.0393705	0.903312	-0.595109	0.0412195	-0.107346	0.739844	-0.136553	0.672167	-0.177823	0.580322	-0.600977	0.038761	0.467065	0.125798	0.781603	0.00267606	0.0110789	0.97274	-0.58295	0.0466625	0.772967	0.00319808	-0.872234	0.00021554	20
C3orf20	saddlebrown	0.622316	0.0306974	-0.743016	0.00562498	0.623827	0.0301762	-0.383946	0.21789	0.685999	0.0137731	-0.714778	0.00899001	0.669194	0.0173148	0.416668	0.177842	0.49546	0.101432	0.590234	0.0433446	0.0905793	0.779511	-0.427461	0.165723	-0.11058	0.732257	0.323238	0.305435	-0.603428	0.0377657	-0.137995	0.668878	-0.318175	0.313507	0.0576207	0.858825	-0.427584	0.165588	0.123004	0.703319	0.345367	0.271538	0.0785482	0.808279	-0.409321	0.1864	0.364028	0.244719	-0.44467	0.147506	20
6430584L05RIK	saddlebrown	0.385673	0.215651	-0.591768	0.0426677	0.617245	0.0324927	-0.399952	0.197676	0.535377	0.0728421	-0.503044	0.0955037	0.37287	0.232579	0.514151	0.087248	0.479956	0.114307	0.349906	0.264866	0.232826	0.466474	-0.350744	0.263643	-0.0850873	0.792614	0.0710157	0.826405	-0.496069	0.100948	-0.240502	0.451474	-0.17048	0.596298	-0.161098	0.616949	-0.298272	0.346361	0.189595	0.55507	0.293637	0.354266	-0.110353	0.732791	-0.207633	0.517283	0.269054	0.397761	-0.32758	0.298608	20
9530059O14RIK	saddlebrown	0.368454	0.238596	-0.476282	0.117508	0.6728	0.0165041	-0.20488	0.522977	0.730284	0.00699688	-0.513956	0.0873882	0.233671	0.464811	0.336427	0.284961	0.469276	0.123776	0.674068	0.0162259	0.0291286	0.928397	-0.119572	0.711278	0.336279	0.285186	0.0024341	0.99401	-0.28129	0.375785	0.135218	0.675217	-0.293343	0.354771	-0.0904666	0.779779	-0.274212	0.388419	0.175868	0.58456	0.502313	0.0960648	0.264749	0.405644	-0.623991	0.0301203	0.693955	0.0122976	-0.661305	0.0191897	20
9630001P10RIK	saddlebrown	0.333741	0.289066	-0.491854	0.104336	0.691099	0.0128131	-0.204931	0.522871	0.737966	0.00614234	-0.624761	0.0298576	0.292211	0.356718	0.358759	0.252127	0.531795	0.0751493	0.665528	0.0181686	0.0542146	0.867103	-0.237479	0.457353	0.208594	0.515301	0.00728009	0.982085	-0.455871	0.136369	-0.0666197	0.837019	-0.311418	0.32446	-0.0244897	0.939781	-0.380343	0.222605	0.177234	0.581597	0.500779	0.0972492	0.267252	0.401052	-0.588364	0.0441799	0.622392	0.030671	-0.657786	0.0200723	20
9930111J21RIK1	saddlebrown	0.481023	0.113388	-0.747566	0.00518771	0.808846	0.00144394	-0.483081	0.11163	0.851436	0.000441715	-0.721964	0.00801981	0.456509	0.135752	0.623037	0.0304478	0.727407	0.00733872	0.645171	0.0234804	0.267342	0.400887	-0.274447	0.387996	0.150132	0.641415	0.0727291	0.822275	-0.53194	0.075055	-0.00267073	0.993428	-0.195288	0.543023	-0.210038	0.512331	-0.353289	0.259955	0.348116	0.267485	0.591248	0.0428964	0.0864646	0.789323	-0.437239	0.155207	0.590984	0.0430128	-0.620914	0.0311862	20
A730018C14RIK	saddlebrown	0.420979	0.172938	-0.801155	0.00173459	0.723386	0.00783743	-0.56275	0.0567946	0.924488	1.70171e-05	-0.643116	0.0240732	0.520299	0.0828921	0.656576	0.0203825	0.774607	0.00309343	0.692664	0.0125287	0.262134	0.41047	-0.129859	0.687503	0.349563	0.265366	-0.0700189	0.828809	-0.469794	0.123306	0.0745031	0.818003	-0.137599	0.669783	-0.255015	0.423753	-0.457631	0.13467	0.446545	0.145602	0.741456	0.00578115	-0.000448835	0.998895	-0.546455	0.0660145	0.755083	0.00452198	-0.832997	0.000767367	20
ABCB1	saddlebrown	0.617546	0.0323841	-0.762001	0.00396845	0.632355	0.0273549	-0.505744	0.0934503	0.726055	0.00750372	-0.609751	0.0352824	0.656433	0.0204193	0.487724	0.107729	0.572095	0.0519335	0.611187	0.0347348	0.210887	0.510589	-0.208044	0.516436	0.0717463	0.824643	0.269256	0.397393	-0.364925	0.24347	0.198608	0.536049	-0.199842	0.533466	-0.0664042	0.83754	-0.200403	0.532293	0.270463	0.395198	0.454509	0.137693	0.092575	0.774762	-0.411459	0.183883	0.458278	0.134049	-0.501542	0.0966585	20
ABITRAM	saddlebrown	0.637577	0.0257244	-0.790857	0.00219161	0.718025	0.00854136	-0.428738	0.164325	0.86813	0.000250645	-0.596161	0.0407707	0.603939	0.0375604	0.446211	0.14594	0.54606	0.0662496	0.806821	0.00151652	-0.0420007	0.896882	-0.290828	0.359104	0.232132	0.467841	0.222554	0.486904	-0.625024	0.0297683	-0.194856	0.543933	-0.327818	0.298235	-0.000121389	0.999701	-0.62099	0.0311599	0.196909	0.539613	0.566815	0.0546428	0.226182	0.479642	-0.663735	0.0185971	0.695466	0.0120312	-0.698718	0.0114723	20
ADH1A	saddlebrown	0.647702	0.0227652	-0.788549	0.00230558	0.860442	0.000328272	-0.403979	0.192779	0.92495	1.65151e-05	-0.76838	0.00350498	0.693245	0.0124243	0.505195	0.0938651	0.641148	0.0246508	0.837059	0.000683385	0.0926841	0.774503	-0.368508	0.238523	0.121189	0.707525	0.258866	0.416542	-0.613979	0.0336883	-0.0397391	0.90241	-0.389734	0.210442	0.0279646	0.931252	-0.462887	0.12968	0.209712	0.513001	0.54225	0.0685515	0.259183	0.415951	-0.651785	0.021645	0.640349	0.0248881	-0.70544	0.0103783	20
ADRA1B	saddlebrown	0.212791	0.50669	-0.614946	0.033331	0.455762	0.136475	-0.551721	0.062929	0.714946	0.00896635	-0.228611	0.474809	0.426951	0.166284	0.542193	0.0685863	0.571503	0.0522326	0.541685	0.0688975	0.144099	0.655017	0.0293605	0.927829	0.425533	0.167849	-0.169395	0.598673	-0.394581	0.204326	-0.163966	0.61061	0.0259693	0.936149	-0.218784	0.494503	-0.545671	0.066482	0.444739	0.147436	0.666203	0.0180091	-0.0960764	0.766448	-0.42623	0.167079	0.647024	0.0229552	-0.717158	0.00865945	20
AEN	saddlebrown	0.136945	0.671273	-0.444119	0.148069	0.55933	0.0586504	-0.365081	0.243254	0.618693	0.0319726	-0.44258	0.149646	0.252845	0.427844	0.526936	0.0783592	0.596682	0.0405501	0.389369	0.210906	0.332926	0.290317	-0.128288	0.691117	0.147834	0.646584	-0.165701	0.606784	-0.346359	0.270071	0.0154773	0.961923	-0.032908	0.919132	-0.273248	0.390158	-0.217027	0.498061	0.378956	0.224437	0.49392	0.102666	-0.0801951	0.804328	-0.221462	0.489098	0.412488	0.18268	-0.501904	0.0963799	20
AGPAT2	saddlebrown	0.0807713	0.802946	-0.529631	0.0765676	0.447301	0.14484	-0.485096	0.109925	0.580514	0.047811	-0.452954	0.139216	0.432608	0.160134	0.54474	0.0670408	0.612764	0.034141	0.380647	0.222205	0.271358	0.393574	-0.155882	0.628545	0.0709974	0.826449	-0.104149	0.747368	-0.515154	0.0865265	-0.326811	0.29981	0.0465967	0.88566	-0.0889946	0.783286	-0.463213	0.129374	0.403135	0.193799	0.505924	0.0933146	-0.141941	0.659908	-0.193271	0.547278	0.343346	0.274539	-0.501448	0.0967312	20
AGPAT3	saddlebrown	0.294369	0.353012	-0.742123	0.00571404	0.632666	0.0272557	-0.566602	0.0547541	0.882609	0.000143716	-0.553883	0.061692	0.568786	0.05362	0.623296	0.0303588	0.749831	0.00497984	0.684888	0.0139893	0.197849	0.53764	-0.120849	0.708315	0.339804	0.279847	-0.0946891	0.769739	-0.575312	0.0503299	-0.184497	0.56595	-0.0779307	0.809762	-0.140736	0.662642	-0.623434	0.0303111	0.463317	0.129276	0.749845	0.00497857	0.00266712	0.993436	-0.523358	0.0807817	0.708288	0.00993909	-0.835603	0.000712625	20
ISCA1	saddlebrown	0.282374	0.373869	-0.622847	0.0305134	0.679119	0.0151514	-0.564562	0.0558281	0.707604	0.0100432	-0.484047	0.110811	0.261691	0.41129	0.674408	0.0161518	0.706728	0.0101779	0.430683	0.16221	0.445111	0.147057	-0.119683	0.71102	0.144461	0.654199	-0.127362	0.69325	-0.342352	0.276024	0.0760192	0.814355	0.0166453	0.959052	-0.408621	0.187228	-0.133266	0.679684	0.481706	0.112803	0.566894	0.0546016	-0.13818	0.668457	-0.193663	0.546451	0.459722	0.13267	-0.486102	0.109081	20
AKAP1	saddlebrown	0.344308	0.273109	-0.745081	0.00542319	0.548452	0.0648321	-0.51541	0.0863431	0.903223	5.67208e-05	-0.470119	0.123011	0.567346	0.0543658	0.502073	0.0962496	0.616681	0.0326969	0.790378	0.00221493	-0.00846843	0.979162	-0.0695393	0.829967	0.451493	0.140656	-0.0463342	0.8863	-0.553063	0.0621593	-0.220177	0.491689	-0.126326	0.695639	-0.0494956	0.878591	-0.772348	0.00323822	0.384985	0.216541	0.757647	0.00431047	0.0408867	0.899604	-0.669182	0.0173175	0.827894	0.000883925	-0.895907	8.06269e-05	20
AP5M1	saddlebrown	0.470307	0.12284	-0.613953	0.0336979	0.746085	0.00532716	-0.41174	0.183554	0.677032	0.0155886	-0.614118	0.0336367	0.358028	0.253164	0.541099	0.0692575	0.593265	0.0420146	0.501748	0.0965001	0.337347	0.283562	-0.167161	0.603573	0.106957	0.740758	0.111727	0.729572	-0.20166	0.52967	0.353363	0.259847	-0.173468	0.589776	-0.234855	0.462486	0.0364821	0.910379	0.283279	0.372274	0.416061	0.17854	0.0646083	0.841885	-0.329911	0.294977	0.453131	0.139041	-0.439113	0.153242	20
ARHGEF6	saddlebrown	0.478266	0.115772	-0.646165	0.0231978	0.691423	0.0127539	-0.370312	0.236054	0.833182	0.000763382	-0.518304	0.0842887	0.467842	0.125085	0.420301	0.173703	0.518496	0.0841539	0.775607	0.00303096	0.0331341	0.918578	-0.106553	0.741709	0.353196	0.260089	0.0920214	0.776078	-0.327417	0.298862	0.130371	0.686325	-0.266866	0.401758	-0.049061	0.87965	-0.369447	0.237236	0.243848	0.445007	0.56965	0.053176	0.190053	0.554097	-0.668756	0.0174153	0.74138	0.00578888	-0.73117	0.00689399	20
ASAP1	saddlebrown	0.434867	0.157718	-0.6469	0.0229902	0.596978	0.040425	-0.392265	0.207235	0.878146	0.000171847	-0.4758	0.117933	0.412446	0.182729	0.403188	0.193735	0.559681	0.0584579	0.801691	0.00171299	0.0321458	0.921	0.0169947	0.958193	0.502681	0.0957822	-0.0144521	0.964444	-0.269666	0.396647	0.247639	0.437735	-0.202668	0.527572	-0.131634	0.683426	-0.396167	0.202347	0.329689	0.295321	0.700041	0.0112505	0.18851	0.557378	-0.711766	0.0094216	0.860604	0.000326472	-0.844826	0.000542734	20
ATP10A	saddlebrown	0.734622	0.00650408	-0.798171	0.00185869	0.819508	0.00110464	-0.372216	0.233464	0.787212	0.00237366	-0.852322	0.000429364	0.774144	0.00312271	0.484	0.11085	0.594976	0.0412767	0.676407	0.0157214	0.15522	0.630021	-0.525655	0.0792206	-0.14153	0.660839	0.391667	0.207989	-0.667888	0.0176155	-0.0605134	0.851805	-0.430199	0.162735	0.0606853	0.851388	-0.366467	0.241333	0.111579	0.729917	0.359752	0.25072	0.205176	0.522363	-0.47934	0.11484	0.390015	0.210084	-0.498965	0.0986628	20
ATP10D	saddlebrown	0.523189	0.0808971	-0.752301	0.00476036	0.551514	0.0630485	-0.502927	0.0955932	0.677459	0.0154985	-0.478472	0.115593	0.486925	0.108394	0.506797	0.0926575	0.518918	0.0838578	0.514085	0.0872951	0.111047	0.731165	-0.242994	0.446654	0.134483	0.676897	0.11336	0.725753	-0.526469	0.0786725	-0.178761	0.578292	-0.152644	0.635782	-0.174152	0.588287	-0.494396	0.102283	0.254247	0.425199	0.479066	0.115078	-0.046205	0.886616	-0.374949	0.229778	0.494615	0.102108	-0.50978	0.0904363	20
ATP11C	saddlebrown	0.441714	0.150539	-0.75635	0.00441651	0.753893	0.00462286	-0.536826	0.0719227	0.758263	0.00426076	-0.680546	0.0148575	0.534459	0.0734285	0.660096	0.0194898	0.71304	0.00923715	0.514549	0.0869608	0.354805	0.257771	-0.336589	0.284714	0.000743567	0.99817	0.025178	0.938091	-0.56424	0.055999	-0.116913	0.717463	-0.17772	0.580544	-0.206313	0.520009	-0.334367	0.288106	0.344791	0.272392	0.505766	0.093434	-0.0815855	0.800994	-0.331701	0.292206	0.438411	0.153976	-0.563606	0.0563367	20
ATP2B2	saddlebrown	0.379822	0.223292	-0.811081	0.00136693	0.700026	0.0112529	-0.591524	0.0427748	0.984235	7.46938e-09	-0.57558	0.0501982	0.528638	0.0772247	0.644228	0.023751	0.764992	0.00374574	0.784087	0.00253871	0.171265	0.594583	-0.0952001	0.768527	0.432791	0.159937	-0.103881	0.747999	-0.543011	0.0680871	-0.0853832	0.791906	-0.114724	0.722569	-0.210597	0.511183	-0.630562	0.0279315	0.478277	0.115763	0.81933	0.00110974	0.00646099	0.984101	-0.622793	0.0305321	0.847391	0.000501613	-0.916029	2.85182e-05	20
ATP8B4	saddlebrown	0.568649	0.0536905	-0.744753	0.00545494	0.457068	0.135212	-0.504079	0.0947133	0.614273	0.0335793	-0.490333	0.105577	0.480475	0.113859	0.450721	0.14142	0.512367	0.0885401	0.461787	0.130714	0.166596	0.604816	-0.121925	0.705819	0.172636	0.591589	0.148779	0.644458	-0.310134	0.326566	0.166486	0.605056	-0.119857	0.710616	-0.198936	0.53536	-0.260866	0.41282	0.265354	0.404532	0.467891	0.125041	-0.00221921	0.994539	-0.356828	0.254873	0.48219	0.112388	-0.482418	0.112194	20
ATXN1L	saddlebrown	0.075142	0.816465	-0.437095	0.155359	0.337297	0.283639	-0.350732	0.263662	0.685511	0.0138678	-0.327269	0.299093	0.233693	0.464769	0.351687	0.262273	0.53157	0.0752963	0.571263	0.052354	0.0931339	0.773433	0.120373	0.709418	0.472737	0.120653	-0.254118	0.425441	-0.239648	0.453131	0.0701908	0.828394	-0.0054382	0.986617	-0.149684	0.642421	-0.422007	0.17178	0.408109	0.187836	0.68793	0.0134036	0.033923	0.916645	-0.507039	0.092476	0.712141	0.00936701	-0.776631	0.00296795	20
BMP2	saddlebrown	0.690467	0.0129294	-0.768639	0.00348712	0.644823	0.0235801	-0.438356	0.154033	0.806498	0.00152836	-0.589438	0.043699	0.610157	0.035127	0.396162	0.202354	0.521347	0.0821648	0.754661	0.00455755	0.0537994	0.868113	-0.196575	0.540315	0.1951	0.54342	0.269384	0.39716	-0.397112	0.201175	0.171094	0.594956	-0.297806	0.347151	-0.0338094	0.916924	-0.321717	0.307849	0.2145	0.503201	0.517268	0.0850207	0.219459	0.493138	-0.600744	0.0388564	0.626477	0.0292783	-0.621548	0.0309646	20
BTAF1	saddlebrown	0.651322	0.02177	-0.86527	0.000277637	0.713713	0.0091409	-0.525418	0.0793807	0.84697	0.000508188	-0.712236	0.00935321	0.579703	0.0481976	0.556774	0.060064	0.654003	0.0210536	0.678857	0.0152057	0.182877	0.569425	-0.253776	0.426086	0.169278	0.598929	0.162656	0.613502	-0.475957	0.117795	0.106792	0.741147	-0.254576	0.424579	-0.166747	0.604482	-0.376516	0.22768	0.287107	0.365564	0.574625	0.0506694	0.0584964	0.856699	-0.532925	0.0744166	0.636702	0.0259927	-0.662652	0.0188594	20
BTN2A2	saddlebrown	0.598918	0.0396115	-0.733309	0.0066504	0.69586	0.0119624	-0.451318	0.140828	0.716492	0.00875097	-0.665691	0.0181298	0.558752	0.0589677	0.495471	0.101424	0.557403	0.0597142	0.594196	0.041612	0.189054	0.556221	-0.292049	0.356997	0.00984705	0.97577	0.283123	0.372548	-0.437293	0.155151	0.0776993	0.810318	-0.22463	0.482743	-0.07229	0.823333	-0.239249	0.453907	0.224186	0.483631	0.408534	0.187331	0.0959092	0.766844	-0.374399	0.230517	0.427726	0.165433	-0.431525	0.161299	20
C130012C08RIK	saddlebrown	0.616044	0.0329287	-0.772767	0.00321098	0.636809	0.0259599	-0.4261	0.167222	0.722821	0.00790949	-0.674041	0.0162318	0.672358	0.0166019	0.439712	0.152616	0.541365	0.0690942	0.634888	0.0265549	0.0956891	0.767366	-0.280866	0.376537	0.093681	0.772133	0.246019	0.440837	-0.459924	0.132478	0.030718	0.9245	-0.311771	0.323883	0.0320067	0.921341	-0.375032	0.229667	0.166586	0.604838	0.44134	0.150926	0.136895	0.671387	-0.549358	0.064301	0.523767	0.0805016	-0.604926	0.0371665	20
C920006O11RIK	saddlebrown	0.195642	0.542277	-0.363866	0.244945	0.52932	0.0767729	-0.300832	0.342036	0.499486	0.098255	-0.258304	0.41759	0.178738	0.578344	0.395239	0.203503	0.367075	0.240494	0.386776	0.214228	0.157404	0.625153	-0.160931	0.61732	0.0716469	0.824883	-0.0301611	0.925865	-0.32508	0.302528	-0.167407	0.603032	-0.0787815	0.807719	-0.159866	0.619681	-0.218471	0.495134	0.22884	0.474354	0.316073	0.316893	-0.0398525	0.902133	-0.210782	0.510803	0.320125	0.310385	-0.310627	0.325758	20
CACNA2D2	saddlebrown	0.662888	0.0188022	-0.827707	0.000888439	0.859695	0.000336713	-0.408671	0.187168	0.928163	1.33434e-05	-0.749621	0.00499886	0.785308	0.0024732	0.50185	0.0964215	0.609112	0.0355277	0.857305	0.000364852	-0.00143918	0.996458	-0.48406	0.1108	0.0596846	0.853815	0.281336	0.375705	-0.816302	0.0011994	-0.365828	0.242218	-0.442015	0.150229	0.117294	0.716578	-0.701477	0.0110134	0.154292	0.632093	0.518998	0.0838011	0.238027	0.456284	-0.686418	0.0136924	0.616584	0.0327321	-0.725363	0.00758916	20
CACNB2	saddlebrown	0.312442	0.322788	-0.69269	0.012524	0.631013	0.0277857	-0.512736	0.0882717	0.849315	0.000472387	-0.474903	0.118725	0.412757	0.182366	0.555204	0.0609442	0.654247	0.0209894	0.695701	0.0119901	0.101614	0.753345	-0.112458	0.727862	0.369098	0.237714	-0.0894775	0.782135	-0.551584	0.063008	-0.248253	0.436564	-0.100865	0.755114	-0.157378	0.625212	-0.628035	0.0287592	0.401815	0.195401	0.711318	0.0094871	0.0454426	0.888476	-0.548399	0.0648634	0.738475	0.00608866	-0.776982	0.00294659	20
CACNG1	saddlebrown	0.344865	0.272282	-0.654042	0.0210435	0.583163	0.046563	-0.420357	0.173639	0.710287	0.00963909	-0.511806	0.088949	0.677303	0.0155314	0.48043	0.113898	0.54769	0.0652815	0.597241	0.040314	0.0447479	0.890172	-0.368536	0.238484	0.0438342	0.892403	0.0910172	0.778468	-0.786954	0.00238698	-0.577995	0.0490194	-0.213182	0.50589	0.0884156	0.784667	-0.758656	0.00422928	0.231084	0.46991	0.4794	0.114788	0.039219	0.903682	-0.442276	0.14996	0.43559	0.15695	-0.612738	0.0341506	20
CALCOCO1	saddlebrown	0.39581	0.202792	-0.69769	0.0116468	0.606878	0.0363959	-0.461627	0.130865	0.92015	2.23327e-05	-0.412692	0.182442	0.487069	0.108274	0.472861	0.120542	0.590105	0.0434019	0.817122	0.0011746	-0.0139641	0.965644	-0.0799968	0.804803	0.473736	0.119761	-0.0566977	0.861067	-0.533569	0.0740006	-0.161061	0.617032	-0.177964	0.580016	-0.119548	0.711335	-0.696555	0.0118417	0.363438	0.245542	0.748115	0.00513672	0.117642	0.715767	-0.69093	0.012844	0.849559	0.000468768	-0.879924	0.000160167	20
CAMK4	saddlebrown	0.318437	0.313087	-0.587082	0.0447591	0.623243	0.0303769	-0.365253	0.243015	0.875276	0.000192094	-0.503588	0.0950872	0.303986	0.336747	0.431167	0.161686	0.612426	0.0342678	0.771608	0.00328675	0.0693759	0.830361	0.00807925	0.980119	0.505399	0.0937107	-0.107844	0.738675	-0.317118	0.315207	0.150436	0.640733	-0.169333	0.598808	-0.163035	0.612664	-0.420493	0.173486	0.364568	0.243967	0.732391	0.00675413	0.196875	0.539684	-0.677554	0.0154784	0.861054	0.000321483	-0.85378	0.000409635	20
CARD6	saddlebrown	0.35004	0.26467	-0.600171	0.0390922	0.618908	0.0318957	-0.368965	0.237896	0.748859	0.00506822	-0.57027	0.052859	0.478177	0.11585	0.441696	0.150558	0.535363	0.0728512	0.642849	0.0241509	0.120211	0.709794	-0.207228	0.518119	0.148355	0.64541	0.0429589	0.89454	-0.438086	0.154316	-0.0540318	0.867547	-0.211724	0.508874	-0.0231572	0.943052	-0.405283	0.19121	0.258967	0.416355	0.500326	0.0976012	0.0400765	0.901585	-0.495802	0.10116	0.553819	0.0617284	-0.631185	0.0277305	20
CASP8AP2	saddlebrown	0.665807	0.0181026	-0.728079	0.00725784	0.770685	0.00334811	-0.311403	0.324486	0.752323	0.00475843	-0.839624	0.000634143	0.740914	0.00583614	0.422432	0.171304	0.574247	0.0508571	0.676824	0.0156329	0.116097	0.719364	-0.452645	0.139519	-0.0680032	0.833676	0.369374	0.237335	-0.589062	0.0438667	0.00324613	0.992012	-0.425808	0.167545	0.120161	0.70991	-0.339012	0.281042	0.0943966	0.770434	0.366601	0.241148	0.284785	0.369628	-0.528635	0.0772262	0.423595	0.170002	-0.536346	0.0722264	20
CCBE1	saddlebrown	0.490003	0.105848	-0.883451	0.000138837	0.661543	0.0191312	-0.713651	0.00914974	0.810525	0.00138579	-0.631152	0.0277409	0.60252	0.0381324	0.719743	0.00831084	0.768052	0.00352781	0.549433	0.0642571	0.366679	0.241041	-0.200984	0.53108	0.107459	0.739581	0.0691472	0.830913	-0.521787	0.0818605	-0.0318668	0.921684	-0.0256794	0.93686	-0.264732	0.405676	-0.377456	0.226427	0.476487	0.117328	0.627427	0.028961	-0.143354	0.656703	-0.291833	0.357368	0.505035	0.0939863	-0.577694	0.0491653	20
CCDC92B	saddlebrown	0.205705	0.521268	-0.649774	0.0221917	0.534883	0.073157	-0.528281	0.0774618	0.850613	0.000453418	-0.366793	0.240883	0.387052	0.213873	0.552397	0.0625406	0.648278	0.0226047	0.674294	0.0161766	0.111973	0.728997	-0.0246349	0.939424	0.45056	0.141579	-0.215773	0.500608	-0.512886	0.0881624	-0.238574	0.455219	-0.0289005	0.928957	-0.210004	0.512402	-0.673336	0.0163862	0.469251	0.123799	0.772312	0.00324058	-0.0494977	0.878586	-0.536237	0.0722953	0.774812	0.00308055	-0.84317	0.000570639	20
CD300LF	saddlebrown	0.627888	0.0288079	-0.73744	0.00619823	0.527607	0.0779105	-0.413051	0.182023	0.660478	0.0193945	-0.542854	0.0681829	0.762813	0.003907	0.384059	0.217743	0.463548	0.12906	0.593419	0.0419478	0.043252	0.893825	-0.268567	0.398649	0.0825885	0.798592	0.300867	0.341977	-0.479178	0.11498	-0.0110969	0.972696	-0.284135	0.370768	0.0669812	0.836146	-0.424951	0.168494	0.144919	0.653163	0.395444	0.203248	0.134926	0.675883	-0.491708	0.104455	0.443483	0.148719	-0.543725	0.0676541	20
CD74	saddlebrown	0.661633	0.0191089	-0.660849	0.0193023	0.748024	0.00514512	-0.294265	0.35319	0.814596	0.00125231	-0.524547	0.0799706	0.602156	0.0382799	0.309335	0.32788	0.408597	0.187256	0.859171	0.000342736	-0.126267	0.695777	-0.310359	0.326197	0.177095	0.581899	0.31218	0.323216	-0.544272	0.0673233	-0.145529	0.651785	-0.436219	0.156284	0.136996	0.671157	-0.493909	0.102675	0.0765982	0.812964	0.437915	0.154497	0.36607	0.241883	-0.72664	0.00743196	0.639725	0.0250746	-0.630149	0.0280657	20
CDH6	saddlebrown	0.503018	0.0955232	-0.726188	0.00748741	0.764184	0.00380489	-0.407784	0.188221	0.861898	0.000312301	-0.659131	0.0197314	0.590425	0.0432601	0.470725	0.122462	0.590671	0.0431511	0.801046	0.001739	0.032728	0.919573	-0.269653	0.396671	0.20771	0.517125	0.149766	0.642237	-0.560794	0.0578509	-0.16125	0.616614	-0.320759	0.309373	0.0619624	0.848292	-0.532628	0.0746085	0.221267	0.489492	0.560238	0.0581533	0.210534	0.511312	-0.675201	0.0159801	0.681554	0.0146525	-0.739812	0.00594927	20
CDR1OS	saddlebrown	0.49034	0.105572	-0.778115	0.00287838	0.826695	0.000913199	-0.504633	0.0942918	0.88751	0.000117113	-0.746972	0.00524328	0.492674	0.103671	0.627452	0.0289528	0.735855	0.00636885	0.695394	0.0120438	0.276389	0.384511	-0.221261	0.489504	0.202352	0.52823	0.0526729	0.870854	-0.436736	0.155737	0.122676	0.704079	-0.219371	0.493316	-0.184145	0.566704	-0.299526	0.344238	0.355819	0.256317	0.615783	0.0330241	0.0686811	0.832039	-0.526197	0.0788552	0.663588	0.0186326	-0.70644	0.0102225	20
CDS1	saddlebrown	0.5186	0.0840811	-0.661951	0.0190309	0.73782	0.0061578	-0.311593	0.324175	0.865726	0.000273187	-0.548384	0.064872	0.675684	0.0158762	0.370052	0.236409	0.471975	0.121336	0.87956	0.000162509	-0.1433	0.656826	-0.331095	0.293142	0.21106	0.510235	0.230427	0.471208	-0.689947	0.0130255	-0.370575	0.235695	-0.39117	0.208619	0.193654	0.54647	-0.728576	0.0071983	0.129604	0.688089	0.513424	0.0877723	0.300179	0.343137	-0.738331	0.00610373	0.672121	0.0166546	-0.734434	0.00652487	20
CEP135	saddlebrown	0.546252	0.0661353	-0.850674	0.000452549	0.693729	0.0123379	-0.599002	0.0395763	0.787979	0.00233443	-0.594168	0.0416237	0.71381	0.00912703	0.617737	0.0323154	0.637673	0.0256953	0.611784	0.0345091	0.191145	0.55178	-0.359258	0.251419	0.0198504	0.951175	0.148772	0.644472	-0.689663	0.0130783	-0.328435	0.297273	-0.200228	0.532659	-0.0747621	0.817379	-0.570201	0.0528941	0.304015	0.3367	0.51219	0.0886686	-0.065456	0.839834	-0.415008	0.179753	0.469656	0.123431	-0.591447	0.0428089	20
CEP85	saddlebrown	0.348916	0.266313	-0.735834	0.00637116	0.638323	0.0254975	-0.527968	0.0776697	0.834064	0.000744579	-0.572229	0.0518663	0.519913	0.083161	0.616357	0.0328148	0.709528	0.00975219	0.623292	0.0303601	0.198536	0.536199	-0.133141	0.679971	0.322124	0.307202	-0.0285658	0.929778	-0.514554	0.0869577	-0.0776331	0.810477	-0.0837051	0.795919	-0.186966	0.56067	-0.542208	0.0685771	0.413035	0.182042	0.681673	0.0146284	0.00353476	0.991301	-0.463229	0.129358	0.664426	0.0184312	-0.736822	0.00626435	20
CGNL1	saddlebrown	0.16713	0.603643	-0.657837	0.0200592	0.509528	0.0906228	-0.537823	0.0712947	0.867385	0.000257474	-0.406192	0.19012	0.455171	0.137049	0.557793	0.0594974	0.684922	0.0139826	0.692221	0.0126088	0.121963	0.70573	0.0163252	0.959839	0.488822	0.10682	-0.222125	0.487765	-0.488273	0.107274	-0.183351	0.568407	-0.0107453	0.973561	-0.161282	0.616542	-0.686213	0.0137318	0.495935	0.101054	0.809919	0.00140656	-0.038992	0.904237	-0.56672	0.0546923	0.801415	0.00172409	-0.90626	4.86177e-05	20
CIPC	saddlebrown	0.777545	0.00291251	-0.82392	0.000983798	0.711879	0.00940509	-0.427636	0.165532	0.798694	0.00183643	-0.620249	0.0314202	0.674048	0.0162302	0.422598	0.171118	0.488278	0.10727	0.739699	0.00596097	-4.06984e-05	0.9999	-0.356476	0.255377	0.0876265	0.786549	0.353238	0.260028	-0.569614	0.0531946	-0.0595813	0.854066	-0.374012	0.231039	-0.00249575	0.993858	-0.462561	0.129985	0.12779	0.692265	0.438771	0.153599	0.199705	0.533752	-0.582478	0.0468834	0.560672	0.0579172	-0.558472	0.0591224	20
CLEC4A	saddlebrown	0.169693	0.598021	-0.681123	0.0147398	0.376719	0.227409	-0.605733	0.0368465	0.750627	0.00490825	-0.296583	0.349231	0.522462	0.0813961	0.580791	0.0476797	0.61585	0.0329995	0.534724	0.073259	0.172344	0.592226	0.0513327	0.874116	0.431937	0.160856	-0.206711	0.519187	-0.402512	0.194554	-0.126761	0.694637	0.0756534	0.815235	-0.211775	0.508767	-0.633629	0.0269505	0.498726	0.0988502	0.721714	0.0080521	-0.237181	0.457935	-0.416431	0.178115	0.66847	0.017481	-0.792698	0.00210383	20
CNST	saddlebrown	0.184288	0.566398	-0.524883	0.0797428	0.604084	0.0375022	-0.312487	0.322714	0.832033	0.000788409	-0.425148	0.168275	0.401595	0.195669	0.421524	0.172323	0.545238	0.0667415	0.755842	0.00445855	-0.0550203	0.865143	-0.102997	0.750082	0.450565	0.141575	-0.123086	0.70313	-0.543409	0.0678458	-0.311918	0.323644	-0.190688	0.552748	0.00366135	0.99099	-0.735576	0.00639924	0.294207	0.353289	0.671988	0.0166842	0.158489	0.62274	-0.681412	0.0146811	0.790456	0.00221112	-0.861769	0.000313698	20
COG5	saddlebrown	0.244424	0.443899	-0.466214	0.126582	0.42193	0.171867	-0.282431	0.373769	0.703213	0.0107318	-0.425153	0.168269	0.173173	0.590418	0.317546	0.314518	0.521918	0.0817705	0.596005	0.0408373	0.0759974	0.814408	0.059141	0.855134	0.455018	0.137198	-0.147226	0.647955	-0.216752	0.498619	0.231921	0.468257	-0.104874	0.745659	-0.204881	0.522974	-0.311783	0.323865	0.330384	0.294243	0.649325	0.022315	0.164241	0.610001	-0.537055	0.0717779	0.731708	0.00683208	-0.720853	0.00816438	20
CPT1A	saddlebrown	-0.0622869	0.847506	-0.560952	0.0577646	0.307302	0.331236	-0.609389	0.0354213	0.610972	0.0348165	-0.323604	0.304857	0.399973	0.19765	0.614697	0.0334226	0.659874	0.0195451	0.359574	0.250972	0.295474	0.351122	0.078643	0.808052	0.316535	0.316147	-0.271193	0.393873	-0.374604	0.230242	-0.216712	0.4987	0.233524	0.465099	-0.197853	0.537631	-0.534052	0.0736897	0.561657	0.0573828	0.669106	0.0173349	-0.303694	0.337234	-0.195741	0.542069	0.490351	0.105562	-0.638663	0.0253945	20
CYB5D1	saddlebrown	0.398005	0.200071	-0.558147	0.0593017	0.487736	0.107719	-0.416648	0.177865	0.563009	0.0566557	-0.363227	0.245837	0.292928	0.355483	0.442815	0.149405	0.501618	0.0966005	0.387023	0.21391	0.216473	0.499186	-0.186136	0.562442	0.0939594	0.771472	0.000507003	0.998752	-0.423021	0.170643	-0.0737787	0.819747	-0.0909319	0.778671	-0.278261	0.381165	-0.262503	0.409788	0.289912	0.360688	0.437368	0.155071	0.00454992	0.988803	-0.231917	0.468266	0.375928	0.228466	-0.396246	0.202249	20
CYBB	saddlebrown	0.124537	0.699773	-0.449092	0.143042	0.40827	0.187644	-0.354312	0.25848	0.615919	0.0329745	-0.315932	0.317121	0.461888	0.130618	0.42354	0.170064	0.503071	0.0954831	0.486929	0.10839	0.122048	0.705533	0.00514249	0.987345	0.342401	0.27595	-0.0778167	0.810036	-0.313633	0.320847	-0.0162811	0.959947	-0.0206412	0.949232	-0.0607983	0.851114	-0.429143	0.163883	0.33957	0.2802	0.535684	0.0726467	0.0171844	0.957727	-0.38178	0.220717	0.518029	0.0844831	-0.628939	0.0284611	20
CYP2C23	saddlebrown	0.217312	0.497483	-0.518431	0.0841995	0.512858	0.0881827	-0.419866	0.174195	0.683171	0.0143279	-0.446273	0.145878	0.24269	0.447239	0.481535	0.112949	0.611431	0.0346423	0.517572	0.0848055	0.250786	0.431743	0.101633	0.753301	0.41546	0.179232	-0.106638	0.741508	-0.119191	0.712164	0.342561	0.275711	0.00809799	0.980073	-0.253316	0.426955	-0.139592	0.665243	0.421628	0.172207	0.623625	0.0302457	0.0667332	0.836745	-0.395219	0.203529	0.639566	0.0251223	-0.627964	0.0287827	20
D930048N14RIK	saddlebrown	0.589753	0.0435583	-0.758891	0.00421052	0.644904	0.0235569	-0.413144	0.181915	0.838601	0.000653448	-0.598383	0.0398345	0.539144	0.070468	0.432889	0.159831	0.562677	0.0568335	0.746515	0.00528635	0.032261	0.920718	-0.163751	0.611083	0.324845	0.302899	0.128871	0.689775	-0.421346	0.172524	0.107166	0.740267	-0.289263	0.361814	-0.0831986	0.797131	-0.453014	0.139156	0.234959	0.462283	0.597701	0.0401202	0.183488	0.568113	-0.667241	0.017766	0.741013	0.0058261	-0.752673	0.00472791	20
DCHS2	saddlebrown	0.520941	0.0824463	-0.910667	3.85062e-05	0.765159	0.00373357	-0.613919	0.0337103	0.965668	3.54591e-07	-0.704714	0.0104926	0.717897	0.00855867	0.664472	0.0184201	0.755696	0.00447077	0.776917	0.0029505	0.169538	0.598359	-0.280634	0.376947	0.218033	0.496023	0.073845	0.819587	-0.686114	0.013751	-0.219874	0.492299	-0.20943	0.513582	-0.0907265	0.77916	-0.671473	0.0167991	0.385581	0.21577	0.700831	0.0111197	-0.00193558	0.995237	-0.59118	0.0429261	0.709541	0.00975027	-0.823136	0.00100448	20
DCLRE1C	saddlebrown	0.539904	0.0699957	-0.692933	0.0124803	0.439055	0.153302	-0.47214	0.121188	0.645028	0.0235213	-0.476913	0.116955	0.358552	0.252421	0.414356	0.180507	0.502238	0.0961226	0.497131	0.100106	0.190122	0.55395	-0.00910489	0.977596	0.262661	0.409496	0.0912866	0.777827	-0.137441	0.670142	0.425302	0.168105	-0.0937333	0.772009	-0.272305	0.391861	-0.112383	0.728038	0.305113	0.334869	0.511997	0.0888095	-0.000805727	0.998017	-0.383647	0.218278	0.563903	0.0561782	-0.511521	0.0891574	20
DDX11	saddlebrown	0.299588	0.344134	-0.630642	0.0279057	0.532971	0.0743868	-0.444066	0.148123	0.860648	0.000325982	-0.346428	0.269969	0.337988	0.282591	0.458399	0.133933	0.555588	0.0607283	0.748509	0.00510033	-0.00907479	0.97767	0.0589882	0.855505	0.5866	0.0449781	-0.122499	0.704488	-0.35828	0.252807	-0.0105632	0.974009	-0.0850571	0.792686	-0.186862	0.560891	-0.604084	0.0375022	0.389783	0.210379	0.756071	0.00443955	0.0761487	0.814044	-0.649511	0.0222638	0.884073	0.000135321	-0.852064	0.000432939	20
DENND11	saddlebrown	0.684102	0.0141436	-0.863761	0.000292754	0.752888	0.00470932	-0.494617	0.102107	0.855132	0.000391981	-0.79193	0.00214014	0.728936	0.0071555	0.538426	0.0709164	0.679413	0.0150905	0.712179	0.00936152	0.194906	0.543827	-0.336433	0.284952	0.0715872	0.825027	0.244411	0.443923	-0.551637	0.0629773	0.0785806	0.808201	-0.322904	0.305965	-0.0490252	0.879738	-0.372445	0.233154	0.25279	0.427949	0.537392	0.0715658	0.146737	0.649058	-0.552688	0.062374	0.568335	0.0538528	-0.666532	0.0179317	20
DGKH	saddlebrown	0.392017	0.207547	-0.679589	0.0150541	0.635621	0.0263266	-0.452753	0.139413	0.915305	2.97321e-05	-0.499559	0.0981984	0.348324	0.26718	0.486863	0.108446	0.641582	0.0245225	0.784009	0.00254297	0.105275	0.744716	0.027406	0.932623	0.529262	0.0768112	-0.105185	0.744926	-0.295355	0.351326	0.216047	0.500052	-0.154053	0.632628	-0.22821	0.475605	-0.408807	0.187007	0.403784	0.193014	0.768092	0.00352496	0.127642	0.692605	-0.684227	0.014119	0.897849	7.36312e-05	-0.881295	0.000151595	20
DIPK2B	saddlebrown	0.550985	0.0633541	-0.781496	0.00268209	0.699623	0.0113203	-0.439706	0.152623	0.815999	0.00120866	-0.667562	0.0176911	0.615371	0.0331751	0.5051	0.0939372	0.56723	0.0544265	0.695715	0.0119877	0.0686039	0.832225	-0.308866	0.328651	0.138218	0.668371	0.177559	0.580893	-0.566499	0.0548077	-0.1284	0.69086	-0.285371	0.368599	-0.0191638	0.952862	-0.541024	0.0693037	0.211931	0.508449	0.509065	0.0909655	0.05787	0.85822	-0.556506	0.0602139	0.598825	0.0396501	-0.652547	0.0214407	20
DPY19L3	saddlebrown	0.425717	0.167645	-0.704921	0.01046	0.650253	0.0220606	-0.419966	0.174082	0.923069	1.86316e-05	-0.546274	0.0661221	0.501942	0.09635	0.440634	0.151657	0.599327	0.0394413	0.85524	0.000390603	-0.0137689	0.966124	-0.0766351	0.812875	0.45892	0.133435	0.00278287	0.993152	-0.445064	0.147105	-0.0116557	0.971321	-0.240243	0.451976	-0.0326718	0.919711	-0.588319	0.0442001	0.314891	0.318806	0.720304	0.00823653	0.195712	0.54213	-0.766464	0.00363966	0.873978	0.000201839	-0.90224	5.95603e-05	20
DRD5	saddlebrown	0.227064	0.477885	-0.636112	0.0261747	0.607392	0.0361945	-0.455149	0.137071	0.861417	0.000317516	-0.50464	0.094286	0.534569	0.0733583	0.537485	0.0715069	0.661378	0.0191717	0.711842	0.00941053	0.116539	0.718334	-0.0993786	0.758627	0.372208	0.233476	-0.105839	0.743388	-0.523177	0.0809056	-0.169749	0.597897	-0.116559	0.718289	-0.0659313	0.838684	-0.6314	0.0276611	0.402423	0.194662	0.706948	0.010144	0.0377529	0.907269	-0.575227	0.050372	0.722747	0.00791896	-0.847073	0.000506567	20
DRP2	saddlebrown	0.477947	0.11605	-0.715782	0.0088494	0.466081	0.126705	-0.420817	0.17312	0.800432	0.00176404	-0.467787	0.125135	0.516897	0.0852834	0.357236	0.254292	0.48726	0.108115	0.745268	0.0054052	-0.0631902	0.845318	-0.0360605	0.911411	0.430755	0.162132	0.053129	0.869744	-0.359985	0.250391	0.0599371	0.853203	-0.208818	0.514841	-0.0318634	0.921692	-0.563815	0.0562254	0.259045	0.416209	0.640752	0.0247682	0.114045	0.724152	-0.700841	0.011118	0.796185	0.00194498	-0.811529	0.00135191	20
DTNA	saddlebrown	0.632959	0.0271626	-0.824046	0.000980506	0.88426	0.000134274	-0.400712	0.196746	0.923344	1.83089e-05	-0.801143	0.00173506	0.798317	0.00185244	0.518464	0.0841763	0.625685	0.0295447	0.852573	0.000425914	0.0121912	0.970004	-0.481347	0.11311	0.0574856	0.859153	0.291101	0.358633	-0.791733	0.00214953	-0.34336	0.274519	-0.442262	0.149975	0.154385	0.631886	-0.681682	0.0146265	0.147572	0.647174	0.507651	0.092018	0.24205	0.448477	-0.69266	0.0125294	0.614043	0.0336644	-0.730981	0.00691582	20
DYNC1LI2	saddlebrown	0.190072	0.554056	-0.736924	0.00625342	0.568939	0.0535414	-0.636978	0.0259078	0.777142	0.00293686	-0.579801	0.0481509	0.607624	0.0361041	0.716968	0.00868552	0.782781	0.00261022	0.496759	0.1004	0.383845	0.218021	-0.0812323	0.801841	0.236832	0.458616	-0.136785	0.671637	-0.434598	0.158004	-0.0263208	0.935286	0.0405381	0.900457	-0.196026	0.54147	-0.443606	0.148593	0.522719	0.081219	0.674546	0.0161219	-0.223583	0.484839	-0.326833	0.299775	0.546842	0.0657838	-0.733562	0.00662199	20
RNASE3	saddlebrown	0.533072	0.0743211	-0.573576	0.0511912	0.52006	0.0830585	-0.305303	0.334552	0.724061	0.00775201	-0.451246	0.140899	0.275896	0.385395	0.273704	0.389335	0.419235	0.174911	0.687594	0.0134674	0.0266253	0.934539	-0.00842755	0.979262	0.354743	0.25786	0.0916821	0.776886	-0.133747	0.678583	0.410316	0.185225	-0.235829	0.460578	-0.155635	0.629095	-0.148594	0.644874	0.217001	0.498114	0.526288	0.078794	0.215158	0.501861	-0.598417	0.0398204	0.705591	0.0103548	-0.613924	0.0337086	20
EPB41	saddlebrown	0.617238	0.0324952	-0.806551	0.00152642	0.862815	0.000302565	-0.38938	0.210893	0.917288	2.65015e-05	-0.771719	0.00327943	0.768022	0.00352987	0.508823	0.0911455	0.622786	0.0305347	0.839832	0.000630277	-0.00320596	0.99211	-0.496621	0.100509	0.0566514	0.861179	0.267237	0.401079	-0.846524	0.000515237	-0.421436	0.172422	-0.432614	0.160127	0.132129	0.682291	-0.735414	0.00641694	0.152213	0.636747	0.51921	0.083653	0.247707	0.437606	-0.672736	0.0165182	0.606569	0.0365169	-0.723257	0.00785394	20
EYA3	saddlebrown	0.577514	0.0492527	-0.901467	6.18677e-05	0.679369	0.0150994	-0.626941	0.029123	0.870848	0.000226937	-0.660678	0.019345	0.676766	0.0156451	0.644753	0.0236003	0.727456	0.00733286	0.651425	0.0217421	0.235588	0.46105	-0.277897	0.381815	0.138118	0.668598	0.109278	0.73531	-0.63192	0.0274941	-0.109245	0.735388	-0.160425	0.618442	-0.188602	0.557183	-0.534548	0.0733715	0.387306	0.213547	0.638116	0.0255604	-0.0406941	0.900075	-0.441752	0.1505	0.585605	0.0454333	-0.678156	0.0153521	20
FAM102B	saddlebrown	0.486861	0.108447	-0.739697	0.00596118	0.665601	0.0181513	-0.564959	0.0556177	0.822806	0.00101328	-0.493792	0.102769	0.33143	0.292624	0.569271	0.0533708	0.638686	0.0253876	0.647612	0.0227905	0.245187	0.442433	-0.01701	0.958156	0.35122	0.262952	-0.00425047	0.98954	-0.238956	0.454477	0.276872	0.383647	-0.0842249	0.794676	-0.32621	0.300753	-0.196571	0.540323	0.419797	0.174274	0.650471	0.0220012	0.0118929	0.970738	-0.470362	0.122791	0.709572	0.00974572	-0.644501	0.0236727	20
FBXL19	saddlebrown	0.479719	0.114511	-0.645149	0.0234868	0.729928	0.00703851	-0.386362	0.214761	0.725214	0.00760767	-0.550501	0.0636347	0.481879	0.112655	0.506681	0.0927445	0.530432	0.0760409	0.582005	0.0471055	0.169116	0.599285	-0.305264	0.334618	0.0787138	0.807882	0.10461	0.746281	-0.480432	0.113896	-0.0737456	0.819826	-0.26392	0.407171	-0.120308	0.70957	-0.338639	0.281606	0.212609	0.507061	0.42135	0.172519	0.0388605	0.904559	-0.431478	0.16135	0.480638	0.113719	-0.530247	0.0761621	20
FES	saddlebrown	0.353762	0.259273	-0.679493	0.0150738	0.555992	0.0605016	-0.591107	0.0429584	0.727363	0.00734406	-0.332151	0.291512	0.420866	0.173065	0.600453	0.038976	0.624361	0.0299938	0.514339	0.0871122	0.250642	0.432016	-0.0714468	0.825365	0.279129	0.37962	-0.0605452	0.851728	-0.429485	0.163511	-0.0776373	0.810467	0.00924803	0.977244	-0.30918	0.328135	-0.398077	0.199982	0.450423	0.141716	0.618324	0.0321046	-0.082082	0.799805	-0.311429	0.324443	0.547925	0.0651429	-0.577274	0.0493693	20
FGFBP1	saddlebrown	0.487522	0.107896	-0.72314	0.00786884	0.558852	0.0589127	-0.413323	0.181707	0.868828	0.000244381	-0.53713	0.0717304	0.535918	0.072498	0.422406	0.171332	0.5734	0.0512788	0.763823	0.00383158	0.0112909	0.972218	-0.0970812	0.764066	0.407467	0.188598	0.0395841	0.902789	-0.437636	0.154789	0.0783542	0.808745	-0.224185	0.483632	-0.0978113	0.762337	-0.55906	0.0587984	0.299477	0.344322	0.678983	0.0151795	0.137435	0.670154	-0.670622	0.0169902	0.792279	0.00212356	-0.828701	0.00086464	20
FLT1	saddlebrown	0.179347	0.577027	-0.739535	0.00597789	0.425585	0.167791	-0.671819	0.0167218	0.78091	0.0027154	-0.444602	0.147576	0.588964	0.0439107	0.653009	0.0213172	0.740112	0.00591831	0.531184	0.0755483	0.303645	0.337317	0.0641307	0.843041	0.391832	0.207781	-0.181869	0.571591	-0.358959	0.251843	0.0313721	0.922896	0.106192	0.742559	-0.214127	0.503961	-0.503226	0.0953642	0.567822	0.0541187	0.760186	0.00410844	-0.220699	0.490635	-0.385438	0.215954	0.649181	0.0223549	-0.807646	0.00148661	20
FLT4	saddlebrown	0.193041	0.547764	-0.624634	0.0299008	0.419188	0.174964	-0.565085	0.0555514	0.710165	0.0096572	-0.330202	0.294525	0.489444	0.106307	0.525035	0.0796399	0.595918	0.0408742	0.558982	0.0588414	0.155807	0.628712	0.0390594	0.904072	0.363875	0.244933	-0.0842974	0.794502	-0.380363	0.222579	-0.113619	0.725148	0.0650326	0.840858	-0.120372	0.70942	-0.515924	0.0859761	0.461513	0.130972	0.660901	0.0192897	-0.0734098	0.820635	-0.390736	0.209169	0.6005	0.0389567	-0.677434	0.0155038	20
FLVCR2	saddlebrown	0.306765	0.332124	-0.575211	0.0503796	0.396908	0.201428	-0.315874	0.317215	0.75326	0.00467711	-0.427309	0.16589	0.445662	0.146497	0.311566	0.324218	0.496885	0.100301	0.680997	0.0147655	-0.0772219	0.811465	-0.0838449	0.795585	0.402465	0.194611	-0.0644584	0.842247	-0.506625	0.0927865	-0.16576	0.606655	-0.186936	0.560735	-0.0201193	0.950514	-0.696902	0.0117819	0.265548	0.404175	0.653877	0.021087	0.150878	0.63974	-0.639051	0.0252772	0.7333	0.00665132	-0.816888	0.00118162	20
FMN1	saddlebrown	0.452868	0.1393	-0.738396	0.00609697	0.582135	0.0470445	-0.493362	0.103116	0.75616	0.00443219	-0.614006	0.0336781	0.54206	0.0686679	0.54431	0.0673002	0.62546	0.0296205	0.563259	0.0565217	0.237593	0.457131	-0.12719	0.693648	0.21973	0.49259	0.0600599	0.852905	-0.329488	0.295633	0.218969	0.494127	-0.132247	0.682019	-0.179157	0.577437	-0.302212	0.339716	0.339102	0.280906	0.55914	0.0587546	-0.0459368	0.88727	-0.427968	0.165167	0.575715	0.0501314	-0.639142	0.02525	20
FNIP1	saddlebrown	0.777454	0.00291804	-0.800177	0.00177453	0.754724	0.00455228	-0.348288	0.267233	0.827585	0.000891403	-0.765548	0.00370535	0.67438	0.0161578	0.385176	0.216293	0.522576	0.0813175	0.783811	0.00255371	0.0143772	0.964628	-0.373095	0.232275	0.0764342	0.813358	0.363758	0.245095	-0.525309	0.0794542	0.0845071	0.794001	-0.447368	0.144772	0.0540039	0.867615	-0.382622	0.219616	0.0952195	0.768481	0.441131	0.151142	0.288514	0.363115	-0.656732	0.0203421	0.594304	0.0415651	-0.61551	0.0331238	20
FREM2	saddlebrown	0.407593	0.188448	-0.801315	0.0017281	0.696978	0.0117689	-0.599798	0.0392462	0.917754	2.57843e-05	-0.5395	0.070247	0.499885	0.0979443	0.659369	0.0196716	0.737733	0.00616706	0.703747	0.0106463	0.203334	0.526186	-0.090536	0.779614	0.402302	0.194809	-0.0562112	0.862249	-0.490026	0.105829	-0.033137	0.918571	-0.0830004	0.797606	-0.256194	0.421539	-0.538418	0.0709216	0.462552	0.129993	0.755206	0.00451168	-0.00856025	0.978936	-0.530898	0.075735	0.771286	0.00330805	-0.80416	0.00161614	20
FRMPD4	saddlebrown	0.519893	0.0831752	-0.857023	0.000368277	0.736453	0.00630408	-0.599	0.0395774	0.955836	1.22842e-06	-0.659827	0.0195568	0.568032	0.0540098	0.632639	0.0272644	0.756276	0.0044226	0.763961	0.00382139	0.235819	0.460598	-0.111466	0.730182	0.347476	0.268426	0.0154288	0.962043	-0.422768	0.170927	0.164075	0.610368	-0.162427	0.614009	-0.217219	0.497671	-0.405829	0.190555	0.436643	0.155836	0.741199	0.0058072	0.0367883	0.909629	-0.598212	0.0399059	0.785297	0.00247382	-0.830301	0.000827348	20
FUS	saddlebrown	0.353137	0.260174	-0.687423	0.0134999	0.66869	0.0174304	-0.511504	0.0891695	0.680861	0.0147931	-0.553923	0.0616694	0.572813	0.0515725	0.620551	0.0313137	0.597789	0.0400834	0.472054	0.121265	0.266924	0.401651	-0.329933	0.294943	-0.0249015	0.93877	0.0603226	0.852268	-0.581232	0.0474706	-0.282866	0.373002	-0.128934	0.689629	-0.109301	0.735256	-0.442022	0.150222	0.302763	0.338793	0.423415	0.170203	-0.157362	0.625247	-0.269596	0.396774	0.354715	0.257901	-0.480597	0.113755	20
FYB1	saddlebrown	0.312478	0.32273	-0.82627	0.00092373	0.525967	0.0790099	-0.663238	0.0187171	0.799034	0.0018221	-0.552432	0.0625206	0.653032	0.021311	0.652568	0.0214348	0.729367	0.00710455	0.569693	0.0531543	0.23222	0.467669	-0.173001	0.590793	0.203535	0.525768	-0.079572	0.805822	-0.629325	0.0283345	-0.314524	0.319401	-0.0318023	0.921842	-0.128884	0.689745	-0.679113	0.0151525	0.459424	0.132954	0.688251	0.0133429	-0.18074	0.574024	-0.417753	0.176599	0.584922	0.0457471	-0.76194	0.00397305	20
GAB2	saddlebrown	0.453489	0.138691	-0.874029	0.000201449	0.629021	0.0284342	-0.636579	0.0260306	0.90735	4.59429e-05	-0.613446	0.0338861	0.720058	0.00826903	0.648189	0.0226296	0.742007	0.00572564	0.696649	0.0118256	0.211494	0.509344	-0.170433	0.596401	0.269378	0.397171	0.0152128	0.962574	-0.575785	0.0500972	-0.0893604	0.782414	-0.115814	0.720024	-0.138729	0.667208	-0.610838	0.0348673	0.440566	0.151728	0.717491	0.00861393	-0.0765101	0.813175	-0.521966	0.0817374	0.681563	0.0146507	-0.817521	0.00116266	20
GABPB2	saddlebrown	0.678508	0.0152783	-0.838955	0.000646719	0.844286	0.000551719	-0.399861	0.197787	0.932469	9.86826e-06	-0.796762	0.0019196	0.77086	0.00333638	0.484112	0.110755	0.626698	0.0292041	0.862137	0.00030974	0.0061877	0.984773	-0.46704	0.125822	0.0742395	0.818637	0.274621	0.387684	-0.783392	0.00257658	-0.28699	0.365768	-0.454188	0.138007	0.11277	0.727131	-0.666318	0.0179819	0.154169	0.632369	0.53786	0.0712713	0.263168	0.408558	-0.713813	0.00912655	0.643619	0.0239271	-0.753591	0.0046487	20
GABRB2	saddlebrown	0.505985	0.0932684	-0.845102	0.000538187	0.878271	0.000171007	-0.570455	0.0527649	0.934843	8.28533e-06	-0.786406	0.00241541	0.630642	0.0279059	0.698263	0.0115493	0.800209	0.00177323	0.722216	0.00798728	0.29984	0.343708	-0.318564	0.312884	0.121408	0.707018	0.0832413	0.797029	-0.613656	0.0338082	-0.0801686	0.804391	-0.224218	0.483567	-0.140472	0.663243	-0.43354	0.159134	0.384595	0.217046	0.635081	0.0264949	0.0456151	0.888055	-0.504784	0.0941772	0.619248	0.0317748	-0.722061	0.00800723	20
GAD1	saddlebrown	0.544054	0.0674546	-0.811664	0.00134741	0.781404	0.00268728	-0.47282	0.120579	0.931506	1.05746e-05	-0.665257	0.0182329	0.745732	0.00536081	0.541697	0.06889	0.638983	0.0252978	0.8284	0.000871777	0.0407338	0.899978	-0.358307	0.252769	0.163622	0.611367	0.164612	0.609183	-0.739868	0.00594348	-0.323314	0.305315	-0.323093	0.305665	0.0529573	0.870161	-0.711845	0.00941005	0.256665	0.420656	0.599665	0.0393014	0.135786	0.67392	-0.653755	0.0211191	0.663856	0.018568	-0.779454	0.00279941	20
GEM	saddlebrown	0.316884	0.315584	-0.770287	0.00337477	0.652578	0.0214323	-0.593464	0.041928	0.85124	0.000444478	-0.606072	0.0367126	0.594583	0.0414454	0.647922	0.022704	0.725047	0.00762844	0.647009	0.0229594	0.229764	0.472522	-0.196117	0.541277	0.195384	0.542821	-0.0270283	0.93355	-0.596087	0.0408023	-0.233513	0.465122	-0.0759684	0.814478	-0.111438	0.730247	-0.590062	0.0434208	0.436927	0.155536	0.664976	0.0182997	-0.0924111	0.775152	-0.439572	0.152763	0.603701	0.037656	-0.727131	0.00737217	20
GLI2	saddlebrown	0.0672581	0.835476	-0.581423	0.0473802	0.475722	0.118002	-0.556514	0.0602096	0.693956	0.0122974	-0.440676	0.151614	0.434484	0.158126	0.593928	0.0417275	0.6773	0.015532	0.490789	0.105204	0.296531	0.349319	0.0321812	0.920913	0.303999	0.336725	-0.181505	0.572375	-0.321752	0.307793	-0.041843	0.897267	0.0888278	0.783684	-0.144069	0.655085	-0.389837	0.210311	0.502291	0.0960814	0.650521	0.0219875	-0.14581	0.651149	-0.334702	0.287593	0.555728	0.0606499	-0.68491	0.0139848	20
GLI3	saddlebrown	0.327502	0.298728	-0.63961	0.0251093	0.500932	0.0971307	-0.367685	0.239654	0.784621	0.00250991	-0.518831	0.0839183	0.556263	0.0603495	0.391265	0.208497	0.548898	0.0645702	0.713709	0.00914135	-0.0541972	0.867145	-0.12194	0.705783	0.371914	0.233874	0.0245003	0.939754	-0.538269	0.0710151	-0.2055	0.521693	-0.192731	0.54842	0.0590126	0.855446	-0.710471	0.00961187	0.264849	0.40546	0.638523	0.0254368	0.16611	0.605884	-0.647806	0.0227363	0.719658	0.00832206	-0.810726	0.00137895	20
GM10033	saddlebrown	0.49502	0.101784	-0.711744	0.00942478	0.819664	0.00110017	-0.378521	0.225013	0.891881	9.67948e-05	-0.715012	0.00895698	0.600637	0.0389005	0.50941	0.0907103	0.635662	0.026314	0.783091	0.00259314	0.105628	0.743884	-0.347264	0.268738	0.137799	0.669325	0.117493	0.716114	-0.621993	0.0308095	-0.152819	0.63539	-0.349159	0.265958	0.00775299	0.980922	-0.514515	0.0869856	0.233367	0.465409	0.554083	0.0615784	0.177596	0.580813	-0.628418	0.0286327	0.638102	0.0255645	-0.736227	0.00632853	20
GM10629	saddlebrown	0.319382	0.311573	-0.602455	0.0381585	0.680025	0.0149642	-0.363699	0.245178	0.871972	0.000217664	-0.451259	0.140887	0.459614	0.132773	0.459847	0.132552	0.549232	0.0643745	0.791061	0.00218176	-0.0165361	0.95932	-0.122626	0.704193	0.419527	0.17458	-0.0344769	0.915289	-0.496228	0.100822	-0.174559	0.587402	-0.222883	0.486243	-0.03524	0.91342	-0.631993	0.0274706	0.290258	0.360089	0.648156	0.0226386	0.147379	0.64761	-0.681884	0.0145857	0.787717	0.00234777	-0.825221	0.000950177	20
GM10912	saddlebrown	0.366237	0.241651	-0.746079	0.0053277	0.462053	0.130463	-0.507097	0.0924322	0.778034	0.00288326	-0.522954	0.0810582	0.677143	0.0155652	0.502105	0.0962244	0.607455	0.0361701	0.625219	0.0297021	0.077712	0.810287	-0.132226	0.682068	0.291446	0.358036	0.0319657	0.921442	-0.543337	0.0678896	-0.150639	0.640278	-0.107211	0.740162	-0.0330473	0.918791	-0.677499	0.0154901	0.346909	0.26926	0.639464	0.0251531	-0.0259388	0.936223	-0.508171	0.0916298	0.62681	0.0291668	-0.760916	0.00405168	20
GM11190	saddlebrown	0.443198	0.149012	-0.725292	0.00759803	0.44187	0.150378	-0.51482	0.086766	0.68874	0.0132509	-0.527395	0.0780523	0.473969	0.119554	0.503275	0.0953265	0.613201	0.0339777	0.466725	0.126112	0.255579	0.422693	-0.139478	0.665503	0.166161	0.605773	-0.0230934	0.943209	-0.403328	0.193566	0.108708	0.736648	-0.0856505	0.791268	-0.269929	0.396169	-0.345005	0.272074	0.367919	0.239332	0.572782	0.0515882	-0.103721	0.748376	-0.337539	0.283272	0.509132	0.0909158	-0.598829	0.0396485	20
GM11738	saddlebrown	0.402529	0.194534	-0.743076	0.00561912	0.513116	0.0879958	-0.534674	0.0732913	0.768734	0.00348055	-0.455001	0.137215	0.397157	0.20112	0.524453	0.0800348	0.577097	0.0494554	0.588442	0.0441447	0.109239	0.7354	-0.117721	0.715584	0.298849	0.345384	-0.0507813	0.875459	-0.48069	0.113675	-0.138405	0.667944	-0.0833894	0.796675	-0.232599	0.46692	-0.566624	0.0547425	0.362719	0.246547	0.636232	0.0261377	-0.0948232	0.769421	-0.456926	0.135349	0.66264	0.0188625	-0.673833	0.0162772	20
GM11827	saddlebrown	0.597832	0.0400653	-0.750918	0.0048823	0.532964	0.0743911	-0.464531	0.128143	0.707055	0.0101275	-0.570327	0.0528302	0.627599	0.0289039	0.428659	0.164412	0.515801	0.0860639	0.604741	0.0372399	0.109245	0.735388	-0.178583	0.578679	0.143829	0.655629	0.250439	0.432402	-0.378882	0.224535	0.149243	0.643414	-0.193318	0.547178	-0.0531883	0.869599	-0.328781	0.296733	0.238185	0.455976	0.471572	0.121698	0.0818812	0.800286	-0.446354	0.145796	0.507703	0.091979	-0.534433	0.0734452	20
GM12592	saddlebrown	0.529692	0.0765274	-0.62226	0.0307168	0.465613	0.127138	-0.344627	0.272636	0.605729	0.036848	-0.4038	0.192995	0.498577	0.0989669	0.319818	0.310875	0.382471	0.219813	0.534584	0.0733489	0.0169902	0.958204	-0.221025	0.489979	0.131169	0.684493	0.122585	0.70429	-0.418417	0.175842	-0.0580506	0.857781	-0.270017	0.396008	-0.0545172	0.866367	-0.399401	0.198353	0.136064	0.673284	0.391833	0.20778	0.070318	0.828088	-0.482646	0.112	0.478954	0.115175	-0.534908	0.0731417	20
GM18194	saddlebrown	0.403064	0.193885	-0.693075	0.0124547	0.65319	0.0212691	-0.50318	0.0953993	0.712119	0.00937031	-0.577687	0.0491687	0.430031	0.162917	0.606724	0.0364559	0.641552	0.0245314	0.466135	0.126656	0.334191	0.288375	-0.253312	0.426963	0.0574014	0.859357	-0.02247	0.94474	-0.456501	0.13576	-0.00892707	0.978033	-0.125538	0.69746	-0.27824	0.381204	-0.284021	0.370968	0.350696	0.263713	0.497323	0.0999536	-0.136486	0.672322	-0.287392	0.365067	0.442923	0.149294	-0.525144	0.0795662	20
GM20008	saddlebrown	0.283205	0.372405	-0.592946	0.0421532	0.702639	0.0108243	-0.398858	0.19902	0.792232	0.00212582	-0.564727	0.055741	0.261487	0.411668	0.524018	0.0803307	0.628125	0.0287296	0.635651	0.0263175	0.167467	0.602901	-0.153751	0.633304	0.275214	0.386619	-0.0953382	0.768199	-0.441587	0.15067	-0.0950147	0.768966	-0.154552	0.631512	-0.182753	0.569691	-0.406791	0.189404	0.338034	0.282521	0.608339	0.0358263	0.0693948	0.830315	-0.499773	0.0980314	0.668175	0.017549	-0.678665	0.0152457	20
GM21093	saddlebrown	0.577653	0.0491853	-0.899859	6.68962e-05	0.671274	0.0168438	-0.602407	0.038178	0.933972	8.84075e-06	-0.645468	0.0233958	0.645471	0.023395	0.595637	0.0409939	0.716221	0.00878839	0.756553	0.00439978	0.167301	0.603266	-0.15629	0.627635	0.31795	0.31387	0.0612404	0.850042	-0.502997	0.0955394	0.0587319	0.856127	-0.190985	0.552119	-0.170697	0.595822	-0.521151	0.0823008	0.391546	0.208142	0.720767	0.00817571	0.0283235	0.930372	-0.61375	0.0337732	0.764466	0.00378416	-0.830135	0.000831166	20
GM26696	saddlebrown	0.337638	0.283121	-0.626715	0.0291986	0.585144	0.0456449	-0.45622	0.136032	0.639064	0.0252732	-0.485619	0.109486	0.341221	0.277717	0.581315	0.0474314	0.600107	0.0391185	0.385996	0.215234	0.287517	0.364849	-0.205877	0.520911	0.137135	0.670839	-0.063814	0.843807	-0.440605	0.151687	-0.0596861	0.853812	-0.0800656	0.804638	-0.315584	0.317684	-0.331293	0.292836	0.332571	0.290864	0.487641	0.107798	-0.117105	0.717018	-0.248715	0.435682	0.439328	0.153017	-0.494258	0.102394	20
GM28153	saddlebrown	0.580963	0.0475979	-0.629718	0.028206	0.532625	0.0746102	-0.253744	0.426146	0.680795	0.0148066	-0.515083	0.0865773	0.588006	0.0443413	0.270771	0.394638	0.371588	0.234316	0.672084	0.0166628	-0.146998	0.648469	-0.312728	0.322322	0.143907	0.655452	0.29212	0.356875	-0.589058	0.0438687	-0.213444	0.505355	-0.345264	0.271691	0.110635	0.732129	-0.610284	0.0350784	0.056741	0.860962	0.398976	0.198874	0.261968	0.410777	-0.571263	0.0523541	0.525648	0.0792251	-0.54564	0.0665006	20
GM29666	saddlebrown	0.40858	0.187276	-0.677306	0.0155308	0.610317	0.0350656	-0.405558	0.190879	0.690268	0.012966	-0.632748	0.0272299	0.430083	0.162861	0.474614	0.118982	0.553648	0.0618258	0.556347	0.0603028	0.122868	0.703634	-0.229175	0.473689	0.143569	0.656218	0.063705	0.844071	-0.446863	0.145281	-0.0901086	0.780632	-0.208296	0.515917	-0.0652766	0.840267	-0.416567	0.177958	0.22418	0.483643	0.479315	0.114861	0.0280005	0.931164	-0.47324	0.120204	0.546914	0.0657411	-0.593623	0.0418591	20
GM31251	saddlebrown	0.510719	0.0897453	-0.781123	0.00270328	0.701262	0.0110487	-0.460638	0.1318	0.950769	2.09632e-06	-0.663168	0.0187342	0.545675	0.0664799	0.505872	0.0933533	0.675384	0.0159406	0.822153	0.00103089	0.0878642	0.785982	-0.176709	0.582735	0.338431	0.28192	0.0373152	0.90834	-0.522355	0.0814691	0.0213471	0.947498	-0.257037	0.41996	-0.107201	0.740186	-0.544729	0.0670475	0.336626	0.284658	0.713997	0.00910049	0.150896	0.639699	-0.686611	0.0136553	0.805905	0.00155025	-0.856449	0.000375353	20
GM36500	saddlebrown	0.147365	0.647642	-0.623089	0.0304301	0.510878	0.0896282	-0.523827	0.080461	0.71399	0.00910144	-0.437992	0.154415	0.508867	0.0911123	0.602449	0.0381609	0.649811	0.0221816	0.494332	0.102335	0.254231	0.425229	-0.0412673	0.898674	0.313421	0.321192	-0.169687	0.598033	-0.383623	0.21831	-0.0774284	0.810968	-0.000892055	0.997805	-0.157855	0.624149	-0.478164	0.115861	0.43622	0.156283	0.623998	0.0301177	-0.164768	0.60884	-0.391698	0.20795	0.577651	0.0491861	-0.731754	0.00682684	20
GM37069	saddlebrown	0.580585	0.0477771	-0.704955	0.0104545	0.762237	0.00395048	-0.304768	0.335442	0.914904	3.04217e-05	-0.684853	0.013996	0.597194	0.0403335	0.384003	0.217816	0.558533	0.0590888	0.876464	0.000183502	-0.0436526	0.892846	-0.326317	0.300585	0.217286	0.497536	0.16984	0.597699	-0.622702	0.0305635	-0.12469	0.699417	-0.42512	0.168307	0.0664931	0.837325	-0.587376	0.0446258	0.164095	0.610324	0.573936	0.0510115	0.306408	0.332716	-0.759506	0.00416176	0.731994	0.00679932	-0.793132	0.00208355	20
GM37212	saddlebrown	0.324831	0.30292	-0.653626	0.0211534	0.765569	0.00370385	-0.474363	0.119204	0.861414	0.00031755	-0.538863	0.0706438	0.364999	0.243367	0.601039	0.0387357	0.675027	0.0160175	0.688182	0.0133559	0.204223	0.524341	-0.112829	0.726995	0.343776	0.2739	-0.0685736	0.832298	-0.415086	0.179663	-0.0129309	0.968185	-0.131662	0.68336	-0.209267	0.513917	-0.395587	0.20307	0.394346	0.204619	0.656568	0.0203846	0.0587613	0.856056	-0.520805	0.0825407	0.715248	0.00892389	-0.725467	0.00757632	20
GM37226	saddlebrown	0.1497	0.642385	-0.645509	0.0233841	0.538559	0.0708336	-0.507199	0.0923558	0.724054	0.0077529	-0.57479	0.050588	0.538381	0.0709446	0.616144	0.0328921	0.696627	0.0118294	0.49459	0.102128	0.278085	0.38148	-0.0853907	0.791888	0.262294	0.410174	-0.127752	0.692351	-0.409475	0.186218	-0.0523258	0.871698	-0.0187862	0.95379	-0.114345	0.723453	-0.470938	0.12227	0.424208	0.16932	0.617909	0.0322535	-0.140089	0.664114	-0.38607	0.215138	0.559075	0.0587904	-0.728688	0.00718497	20
GM37625	saddlebrown	0.595093	0.0412263	-0.636233	0.0261372	0.660308	0.0194369	-0.307989	0.3301	0.688659	0.0132661	-0.634798	0.0265831	0.394704	0.204172	0.365622	0.242504	0.489738	0.106065	0.616685	0.0326957	0.071402	0.825473	-0.269478	0.396989	0.101443	0.753748	0.24401	0.444696	-0.415512	0.179172	0.08673	0.788689	-0.296606	0.349191	-0.0714875	0.825267	-0.254325	0.425052	0.143944	0.655368	0.413347	0.181679	0.256961	0.420102	-0.473441	0.120025	0.510009	0.0902673	-0.465307	0.127422	20
GM37795	saddlebrown	0.46388	0.128749	-0.636972	0.0259097	0.759974	0.00412503	-0.285709	0.368008	0.88442	0.000133387	-0.59452	0.0414723	0.585392	0.0455308	0.389474	0.210773	0.524851	0.0797648	0.86076	0.000324736	-0.0947598	0.769572	-0.345913	0.27073	0.217141	0.497829	0.128468	0.690704	-0.712598	0.00930082	-0.375603	0.228901	-0.396779	0.201589	0.125869	0.696694	-0.722592	0.00793884	0.156097	0.628065	0.554179	0.0615238	0.28929	0.361767	-0.738521	0.00608374	0.699867	0.0112794	-0.779858	0.00277587	20
GM38101	saddlebrown	0.11714	0.716936	-0.461922	0.130586	0.430784	0.1621	-0.288764	0.362679	0.61092	0.0348364	-0.422344	0.171402	0.442673	0.149551	0.384539	0.217119	0.491826	0.104359	0.512123	0.0887175	-0.00584025	0.985628	-0.152844	0.635332	0.257723	0.418676	-0.0434776	0.893274	-0.559791	0.0583975	-0.392861	0.206483	-0.10169	0.753165	0.0611832	0.850181	-0.686514	0.013674	0.244362	0.444018	0.512579	0.0883857	0.0899757	0.780948	-0.433873	0.158778	0.510442	0.0899489	-0.632219	0.0273983	20
GM39158	saddlebrown	0.508996	0.0910166	-0.856545	0.000374163	0.57302	0.0514691	-0.627227	0.0290274	0.846267	0.000519324	-0.503441	0.0951997	0.619007	0.0318604	0.590876	0.0430604	0.6492	0.0223494	0.658129	0.0199849	0.172844	0.591137	-0.107195	0.740199	0.313585	0.320925	0.0151172	0.962809	-0.453626	0.138556	0.0106186	0.973872	-0.114421	0.723276	-0.201799	0.529381	-0.517721	0.0847005	0.402502	0.194566	0.674853	0.0160553	-0.0891132	0.783004	-0.522201	0.0815751	0.693312	0.0124122	-0.762508	0.00392997	20
GM42913	saddlebrown	0.251557	0.430282	-0.567553	0.0542584	0.753305	0.0046733	-0.405581	0.190852	0.691981	0.0126522	-0.582234	0.0469979	0.416097	0.178498	0.60041	0.038994	0.63902	0.0252866	0.491533	0.104597	0.276194	0.384859	-0.330027	0.294796	0.0238703	0.941301	-0.0266854	0.934391	-0.590611	0.0431774	-0.308474	0.329298	-0.15947	0.62056	-0.123204	0.702857	-0.399326	0.198444	0.300655	0.342334	0.452904	0.139265	-0.0106244	0.973858	-0.308937	0.328536	0.399451	0.19829	-0.515268	0.0864449	20
GM43231	saddlebrown	0.435051	0.157522	-0.652961	0.0213301	0.704534	0.010521	-0.413791	0.181163	0.799399	0.00180679	-0.541825	0.0688118	0.41718	0.177255	0.528066	0.0776047	0.585256	0.0455932	0.631661	0.0275773	0.175671	0.584986	-0.210072	0.512261	0.20924	0.513973	0.0298842	0.926544	-0.446142	0.146011	0.0154219	0.96206	-0.196144	0.541221	-0.201763	0.529455	-0.370834	0.235342	0.302149	0.339822	0.543845	0.0675816	0.0328886	0.91918	-0.455891	0.13635	0.596275	0.0407226	-0.613509	0.0338629	20
GM43843	saddlebrown	0.382564	0.219691	-0.673481	0.0163542	0.596632	0.0405709	-0.449869	0.142267	0.752173	0.00477152	-0.663884	0.0185613	0.374938	0.229793	0.503564	0.095106	0.651454	0.0217344	0.585884	0.0453053	0.23439	0.463399	-0.0876532	0.786485	0.246221	0.440449	0.0105634	0.974008	-0.293452	0.354584	0.22656	0.478889	-0.119437	0.711592	-0.174337	0.587885	-0.239879	0.452682	0.35293	0.260472	0.595027	0.0412547	0.0543682	0.866729	-0.454532	0.137671	0.621784	0.0308823	-0.643177	0.0240553	20
GM44021	saddlebrown	0.446864	0.14528	-0.711682	0.0094338	0.49192	0.104283	-0.451517	0.140632	0.802109	0.00169629	-0.440843	0.151441	0.424774	0.16869	0.430281	0.162646	0.549081	0.0644629	0.666739	0.0178831	0.0278292	0.931585	-0.115241	0.721362	0.361205	0.248672	-0.0539996	0.867626	-0.495316	0.101547	-0.0972441	0.76368	-0.173503	0.5897	-0.186958	0.560687	-0.605455	0.0369564	0.317139	0.315174	0.666202	0.0180093	0.0340335	0.916375	-0.58361	0.0463546	0.737544	0.00618715	-0.770733	0.00334485	20
GM44189	saddlebrown	0.430088	0.162855	-0.678503	0.0152794	0.752335	0.00475739	-0.451553	0.140595	0.728819	0.00716943	-0.615625	0.033082	0.567423	0.0543258	0.589952	0.0434698	0.610497	0.0349972	0.543491	0.0677958	0.267156	0.401227	-0.334006	0.288659	0.00686153	0.983115	0.0956349	0.767495	-0.523182	0.0809015	-0.112338	0.728144	-0.217548	0.497005	-0.107184	0.740227	-0.334121	0.288483	0.268807	0.398211	0.428145	0.164974	-0.0314833	0.922624	-0.360295	0.249953	0.414002	0.180918	-0.524024	0.080327	20
GM45293	saddlebrown	0.712975	0.00924656	-0.799251	0.00181302	0.652688	0.0214028	-0.400677	0.196789	0.713375	0.00918909	-0.751684	0.00481446	0.834465	0.000736143	0.409781	0.185857	0.520791	0.08255	0.641057	0.0246776	0.0966151	0.765171	-0.443014	0.149201	-0.111479	0.730152	0.378525	0.225008	-0.600257	0.0390568	-0.0625284	0.846921	-0.39471	0.204165	0.130371	0.686327	-0.400534	0.196964	0.100234	0.756606	0.347558	0.268306	0.151559	0.638212	-0.502285	0.0960863	0.380406	0.222522	-0.522973	0.0810448	20
GM45645	saddlebrown	0.302815	0.338706	-0.514789	0.0867883	0.631019	0.0277838	-0.342227	0.27621	0.725447	0.00757875	-0.384982	0.216545	0.173842	0.588963	0.460927	0.131526	0.526061	0.0789468	0.580878	0.0476382	0.122645	0.70415	-0.0450106	0.88953	0.399931	0.197702	-0.106162	0.742628	-0.287023	0.365711	0.0775094	0.810774	-0.131522	0.683683	-0.274103	0.388615	-0.310553	0.325878	0.309421	0.327738	0.575911	0.0500353	0.0972237	0.763728	-0.482687	0.111965	0.68572	0.0138272	-0.631277	0.0277006	20
GM45786	saddlebrown	0.280921	0.376439	-0.627917	0.0287982	0.622874	0.0305041	-0.49047	0.105465	0.642202	0.0243402	-0.460313	0.132109	0.38486	0.216703	0.614377	0.0335408	0.602185	0.0382683	0.407577	0.188468	0.249413	0.434353	-0.275732	0.385688	0.0749054	0.817034	-0.0511762	0.874497	-0.595105	0.0412213	-0.365521	0.242643	-0.0664678	0.837387	-0.228043	0.475937	-0.486965	0.10836	0.333176	0.289933	0.475485	0.118211	-0.128853	0.689817	-0.232694	0.466734	0.396191	0.202318	-0.473562	0.119917	20
GM45804	saddlebrown	0.191415	0.551207	-0.580495	0.0478202	0.557483	0.0596694	-0.477502	0.116439	0.738517	0.00608422	-0.355296	0.257066	0.271945	0.39251	0.570941	0.0525177	0.5938	0.0417827	0.519922	0.083155	0.193433	0.546936	-0.0784248	0.808575	0.328752	0.296779	-0.203811	0.525195	-0.442569	0.149658	-0.178081	0.579764	-0.0154773	0.961924	-0.298992	0.345143	-0.504604	0.0943137	0.418961	0.175223	0.631224	0.0277178	-0.135577	0.674395	-0.369132	0.237667	0.620618	0.0312903	-0.654933	0.0208091	20
GM46633	saddlebrown	0.22994	0.472172	-0.556296	0.0603313	0.509684	0.0905074	-0.474546	0.119042	0.746291	0.00530753	-0.363086	0.246033	0.097862	0.762217	0.525626	0.0792404	0.64866	0.0224989	0.527636	0.0778908	0.269396	0.397138	0.163518	0.611598	0.545204	0.0667624	-0.251521	0.430349	-0.113689	0.724984	0.361121	0.248791	0.0462456	0.886516	-0.451738	0.140413	-0.177243	0.581578	0.499608	0.0981601	0.739821	0.00594834	0.0045952	0.988692	-0.420111	0.173918	0.768999	0.00346235	-0.709259	0.0097925	20
GM47525	saddlebrown	0.681285	0.014707	-0.788031	0.00233179	0.637565	0.0257281	-0.411791	0.183494	0.721651	0.00806027	-0.728022	0.00726468	0.782364	0.0026334	0.396856	0.201493	0.515023	0.0866209	0.664267	0.0184693	0.0785229	0.80834	-0.405244	0.191256	-0.0795651	0.805839	0.346053	0.270524	-0.581091	0.0475372	-0.0823724	0.799109	-0.37312	0.232242	0.131772	0.68311	-0.409686	0.185968	0.119448	0.711566	0.375121	0.229547	0.150171	0.641328	-0.523919	0.080398	0.417708	0.17665	-0.541512	0.0690033	20
GM47694	saddlebrown	0.251676	0.430055	-0.719782	0.00830565	0.660183	0.0194681	-0.667992	0.0175913	0.759574	0.00415642	-0.455341	0.136883	0.435704	0.156829	0.75237	0.00475432	0.732259	0.00676913	0.478432	0.115628	0.391413	0.208311	-0.0713862	0.825511	0.246366	0.440171	-0.110871	0.731576	-0.390038	0.210055	-0.0421084	0.896618	0.0728225	0.822049	-0.330625	0.293869	-0.338536	0.28176	0.524205	0.0802033	0.631714	0.0275602	-0.220044	0.491956	-0.249996	0.433243	0.532215	0.0748767	-0.589174	0.0438168	20
GM4977	saddlebrown	0.536545	0.0721001	-0.541238	0.0691722	0.509075	0.0909583	-0.264537	0.406035	0.645644	0.0233456	-0.471185	0.122047	0.243198	0.446259	0.28611	0.367305	0.406534	0.189712	0.562092	0.0571483	0.0785474	0.808281	-0.104617	0.746265	0.227153	0.477706	0.1143	0.723557	-0.196696	0.54006	0.357131	0.254441	-0.231004	0.470068	-0.213215	0.505823	-0.11943	0.711608	0.181392	0.572618	0.438097	0.154305	0.170296	0.596701	-0.450784	0.141358	0.561088	0.0576911	-0.477927	0.116068	20
GM6583	saddlebrown	0.596515	0.0406207	-0.700768	0.01113	0.512311	0.0885807	-0.393461	0.205729	0.636059	0.0261909	-0.546847	0.065781	0.501805	0.0964557	0.398391	0.199595	0.47458	0.119011	0.511884	0.0888917	0.0920985	0.775895	-0.23633	0.459598	0.107306	0.73994	0.217673	0.496752	-0.423501	0.170107	0.0681874	0.833231	-0.215135	0.501906	-0.124644	0.699524	-0.34065	0.278574	0.181282	0.572856	0.417623	0.176748	0.085778	0.790963	-0.387053	0.213872	0.456717	0.135551	-0.459952	0.132451	20
GM7390	saddlebrown	0.341617	0.277124	-0.744559	0.0054737	0.450417	0.141721	-0.52256	0.0813284	0.853379	0.000414991	-0.42198	0.171811	0.590634	0.0431676	0.476027	0.117733	0.603323	0.0378081	0.730402	0.00698305	-0.0116993	0.971214	-0.0422355	0.896308	0.464941	0.127762	-0.0663508	0.83767	-0.547541	0.0653698	-0.213711	0.504809	-0.0993735	0.75864	-0.0659213	0.838708	-0.791947	0.00213933	0.388685	0.211779	0.759921	0.00412911	0.0222816	0.945203	-0.641083	0.02467	0.801697	0.00171273	-0.896195	7.95584e-05	20
GM8227	saddlebrown	0.557452	0.0596869	-0.690973	0.0128361	0.517826	0.0846262	-0.388057	0.212584	0.622107	0.0307698	-0.625948	0.0294561	0.418599	0.175634	0.386326	0.214808	0.484836	0.110144	0.508151	0.0916448	0.123218	0.702822	-0.205157	0.522402	0.0904147	0.779903	0.185827	0.563104	-0.329993	0.29485	0.155468	0.629467	-0.214629	0.502937	-0.107507	0.739466	-0.239134	0.45413	0.180549	0.574435	0.411245	0.184134	0.0686805	0.83204	-0.408606	0.187245	0.476071	0.117694	-0.466409	0.126403	20
GPRIN3	saddlebrown	0.543566	0.0677506	-0.746646	0.00527395	0.874381	0.000198776	-0.36521	0.243075	0.914553	3.10357e-05	-0.760303	0.00409926	0.644071	0.0237965	0.510631	0.0898095	0.638981	0.0252985	0.831179	0.000807428	0.0314724	0.92265	-0.405301	0.191188	0.142668	0.658258	0.195327	0.542941	-0.722295	0.00797706	-0.283708	0.37152	-0.394238	0.204755	0.0772898	0.811301	-0.626397	0.0293049	0.186812	0.560998	0.550978	0.0633582	0.267865	0.39993	-0.679627	0.0150463	0.661095	0.0192415	-0.742222	0.00570409	20
GPT2	saddlebrown	0.306504	0.332556	-0.814701	0.00124899	0.550706	0.0635158	-0.694124	0.0122675	0.86824	0.000249654	-0.521423	0.0821127	0.571938	0.0520129	0.680254	0.0149172	0.768451	0.00350008	0.631938	0.0274885	0.283631	0.371655	0.0171771	0.957745	0.393294	0.205938	-0.0985326	0.760629	-0.395369	0.203341	0.0545332	0.866328	0.0499216	0.877553	-0.235657	0.460914	-0.491734	0.104434	0.556144	0.0604162	0.78374	0.00255758	-0.143398	0.656605	-0.444218	0.147967	0.716585	0.00873816	-0.805298	0.00157293	20
GRM4	saddlebrown	0.488074	0.107438	-0.676861	0.015625	0.730178	0.00700926	-0.335898	0.285766	0.930782	1.11322e-05	-0.572302	0.0518294	0.468722	0.124281	0.415964	0.178651	0.57775	0.0491382	0.869763	0.000236185	-0.0542767	0.866952	-0.191976	0.550018	0.40226	0.194861	0.047421	0.883649	-0.554901	0.0611152	-0.109339	0.735166	-0.330572	0.293951	-0.038471	0.905512	-0.625186	0.0297134	0.241515	0.449511	0.673381	0.0163763	0.287773	0.364404	-0.773644	0.00315452	0.846951	0.000508492	-0.858239	0.000353641	20
H1F11-PS	saddlebrown	0.386682	0.21435	-0.750691	0.00490256	0.658898	0.0197903	-0.573798	0.0510802	0.728878	0.00716236	-0.567096	0.054496	0.60861	0.0357216	0.672332	0.0166078	0.696416	0.0118659	0.470969	0.122242	0.317147	0.315161	-0.329111	0.29622	0.0164859	0.959444	0.0178745	0.956031	-0.666736	0.017884	-0.298808	0.345453	-0.0993291	0.758745	-0.196119	0.541273	-0.501518	0.0966774	0.377764	0.226018	0.522389	0.0814459	-0.135568	0.674417	-0.259438	0.415476	0.3902	0.209849	-0.544517	0.0671753	20
H1-4	saddlebrown	0.187431	0.559678	-0.582667	0.0467948	0.530229	0.0761739	-0.38977	0.210396	0.744369	0.00549222	-0.540423	0.0696747	0.551811	0.0628775	0.484154	0.11072	0.632298	0.0273731	0.602024	0.0383335	0.108445	0.737264	-0.150129	0.641423	0.278508	0.380726	-0.0713986	0.825481	-0.556844	0.0600254	-0.242526	0.447556	-0.12434	0.700227	0.0102122	0.974872	-0.632107	0.0274342	0.336063	0.285515	0.620383	0.0313729	0.0705278	0.827582	-0.506419	0.0929417	0.599061	0.0395521	-0.768402	0.00350345	20
H2-AA	saddlebrown	0.192396	0.549129	-0.446301	0.14585	0.479317	0.114859	-0.288658	0.362864	0.656025	0.0205248	-0.416475	0.178064	0.422901	0.170778	0.323009	0.305798	0.458796	0.133554	0.618258	0.0321282	0.0300409	0.92616	-0.0882658	0.785024	0.247921	0.437198	-0.0246902	0.939288	-0.373436	0.231814	-0.116335	0.718811	-0.162832	0.613114	0.0761569	0.814024	-0.435858	0.156665	0.247364	0.438261	0.501833	0.0964342	0.135275	0.675086	-0.526322	0.0787708	0.557622	0.0595923	-0.655694	0.0206108	20
HECW2	saddlebrown	0.581351	0.0474145	-0.879999	0.000159692	0.750381	0.00493028	-0.582633	0.0468111	0.943183	4.23703e-06	-0.683914	0.0141806	0.594547	0.0414609	0.619944	0.0315279	0.719331	0.00836562	0.757481	0.00432387	0.194454	0.544781	-0.216895	0.498329	0.246549	0.43982	0.0898836	0.781168	-0.532897	0.0744344	0.0284383	0.93009	-0.203196	0.526472	-0.188987	0.556364	-0.479983	0.114284	0.380284	0.222683	0.681951	0.0145724	0.0286347	0.929609	-0.563516	0.0563848	0.720228	0.00824655	-0.756589	0.00439683	20
HS6ST3	saddlebrown	0.285667	0.36808	-0.708736	0.00987133	0.710906	0.00954772	-0.51048	0.0899211	0.922933	1.87921e-05	-0.559097	0.058778	0.494609	0.102113	0.61169	0.0345448	0.713658	0.00914872	0.745251	0.00540687	0.149151	0.64362	-0.144766	0.65351	0.360223	0.250055	-0.104288	0.747039	-0.57355	0.0512041	-0.210236	0.511925	-0.128942	0.689612	-0.134516	0.676823	-0.63989	0.0250251	0.425174	0.168246	0.736661	0.00628164	0.0176931	0.956477	-0.580896	0.0476295	0.762267	0.00394826	-0.848355	0.000486804	20
IGLON5	saddlebrown	0.23228	0.467549	-0.464325	0.128335	0.492908	0.103482	-0.264555	0.406001	0.799095	0.00181955	-0.277098	0.383243	0.296515	0.349347	0.304293	0.336235	0.44051	0.151787	0.761163	0.00403257	-0.129373	0.68862	-0.031609	0.922316	0.507466	0.0921562	-0.130094	0.686962	-0.465186	0.127534	-0.214758	0.502674	-0.184319	0.566332	-0.0610343	0.850542	-0.686809	0.0136172	0.275964	0.385272	0.66916	0.0173226	0.195992	0.54154	-0.68372	0.014219	0.813193	0.00129715	-0.821201	0.00105699	20
IGSF11	saddlebrown	0.390145	0.209918	-0.662868	0.018807	0.646165	0.0231976	-0.37578	0.228664	0.925842	1.5581e-05	-0.484719	0.110243	0.476464	0.117349	0.414581	0.180247	0.559042	0.0588082	0.874301	0.000199383	-0.0987076	0.760215	-0.125059	0.698566	0.462669	0.129884	-0.00655242	0.983876	-0.567937	0.0540591	-0.224387	0.483229	-0.251873	0.429683	-0.0060733	0.985055	-0.744899	0.00544084	0.286806	0.366089	0.717467	0.0086172	0.220348	0.491343	-0.771117	0.00331927	0.873703	0.000203954	-0.894396	8.64266e-05	20
ITGAM	saddlebrown	0.568864	0.0535801	-0.697565	0.0116682	0.785651	0.00245506	-0.413072	0.182	0.790328	0.00221736	-0.590696	0.0431401	0.615071	0.0332852	0.488458	0.107121	0.535171	0.0729733	0.706319	0.0102413	0.120297	0.709595	-0.331894	0.291908	0.0557647	0.863334	0.226945	0.478122	-0.524728	0.0798479	-0.0893096	0.782535	-0.314096	0.320096	-0.00225025	0.994462	-0.363555	0.245379	0.198817	0.535611	0.429763	0.163208	0.138483	0.667767	-0.511885	0.0888913	0.503121	0.095445	-0.553334	0.0620043	20
ITGB2	saddlebrown	0.520674	0.0826316	-0.624331	0.0300039	0.767245	0.00358427	-0.222894	0.486221	0.859612	0.000337657	-0.65638	0.0204331	0.673735	0.0162985	0.334152	0.288436	0.484476	0.110448	0.882341	0.000145297	-0.14079	0.66252	-0.360885	0.249123	0.191578	0.550861	0.263108	0.408669	-0.666869	0.0178528	-0.270576	0.394993	-0.450089	0.142047	0.238475	0.455412	-0.668374	0.0175032	0.0808782	0.80269	0.486305	0.108911	0.389549	0.210678	-0.766412	0.00364332	0.665193	0.0182479	-0.740403	0.00588838	20
ITPR1	saddlebrown	0.380852	0.221935	-0.608825	0.0356382	0.647263	0.0228883	-0.336136	0.285403	0.915043	3.01816e-05	-0.468414	0.124563	0.358988	0.251802	0.39	0.210104	0.555496	0.0607802	0.858905	0.000345814	-0.0619861	0.848235	-0.0517049	0.87321	0.523319	0.0808082	-0.0485834	0.880815	-0.433143	0.159559	-0.0228814	0.94373	-0.241777	0.449005	-0.0864027	0.789471	-0.59048	0.0432356	0.300252	0.343013	0.727537	0.00732311	0.257516	0.419064	-0.769673	0.00341629	0.908098	4.41748e-05	-0.886899	0.000120201	20
JCAD	saddlebrown	0.338494	0.281824	-0.646113	0.0232124	0.534535	0.0733799	-0.438835	0.153532	0.895296	8.29334e-05	-0.436616	0.155864	0.327009	0.2995	0.439592	0.152742	0.61226	0.0343299	0.777334	0.00292527	0.0549137	0.865403	0.0954481	0.767938	0.597783	0.040086	-0.138941	0.666725	-0.273094	0.390435	0.21208	0.508143	-0.108343	0.737505	-0.218413	0.495253	-0.466904	0.125947	0.419262	0.17488	0.801289	0.00172916	0.126155	0.696035	-0.690331	0.0129545	0.926508	1.49105e-05	-0.9067	4.75238e-05	20
KCNA1	saddlebrown	0.469853	0.123252	-0.785514	0.00246231	0.755929	0.00445138	-0.469531	0.123544	0.949378	2.40401e-06	-0.709481	0.00975932	0.642698	0.0241951	0.553669	0.0618138	0.711639	0.00944018	0.818655	0.00112926	0.102532	0.751178	-0.232009	0.468084	0.289905	0.3607	0.0716431	0.824892	-0.602515	0.0381341	-0.10393	0.747883	-0.26189	0.410923	-0.022606	0.944406	-0.605409	0.0369748	0.330116	0.294659	0.691109	0.0128112	0.164103	0.610306	-0.67291	0.0164799	0.75602	0.0044438	-0.854198	0.000404118	20
KCNA2	saddlebrown	0.394756	0.204106	-0.807103	0.00150626	0.675798	0.0158516	-0.581285	0.0474456	0.981741	1.55015e-08	-0.57945	0.0483187	0.506899	0.0925813	0.614923	0.0333393	0.7534	0.00466509	0.79424	0.00203239	0.15961	0.620249	-0.0648107	0.841395	0.453607	0.138575	-0.0954086	0.768032	-0.497001	0.100209	-0.0122659	0.969821	-0.114877	0.722211	-0.211999	0.50831	-0.594139	0.0416364	0.475195	0.118467	0.825921	0.000932479	0.028572	0.929762	-0.638977	0.0252996	0.867278	0.000258466	-0.918723	2.43409e-05	20
KCNA5	saddlebrown	0.450196	0.141941	-0.678134	0.0153566	0.61767	0.0323393	-0.366656	0.241073	0.878729	0.000167948	-0.472404	0.120951	0.479001	0.115134	0.376821	0.227274	0.49466	0.102072	0.847271	0.000503473	-0.14322	0.657007	-0.174504	0.587522	0.392095	0.207448	0.0554176	0.864178	-0.592715	0.0422538	-0.286365	0.366859	-0.279593	0.378794	0.0199807	0.950855	-0.759305	0.00417766	0.22609	0.479825	0.648816	0.0224556	0.204047	0.524705	-0.74851	0.00510027	0.818579	0.00113148	-0.820655	0.00107217	20
KCNC2	saddlebrown	0.419162	0.174994	-0.736085	0.00634384	0.724917	0.00764471	-0.463493	0.129112	0.934587	8.44534e-06	-0.561677	0.0573723	0.614039	0.033666	0.535389	0.0728345	0.642757	0.0241779	0.82086	0.00106647	0.0370276	0.909044	-0.226912	0.478186	0.312955	0.321951	0.0356572	0.912399	-0.654316	0.020971	-0.274016	0.388772	-0.236789	0.458699	-0.0230625	0.943285	-0.712205	0.00935782	0.326862	0.299729	0.680517	0.0148634	0.124192	0.70057	-0.65775	0.0200814	0.748711	0.00508184	-0.834561	0.000734138	20
KCNC3	saddlebrown	0.255217	0.423374	-0.655261	0.0207236	0.53376	0.0738773	-0.467987	0.124952	0.898603	7.1046e-05	-0.369995	0.236486	0.483811	0.11101	0.482612	0.112029	0.597776	0.0400888	0.783886	0.00254962	-0.0151195	0.962803	-0.0141333	0.965228	0.532055	0.0749807	-0.147109	0.648219	-0.516387	0.0856463	-0.21717	0.49777	-0.107718	0.738971	-0.0948922	0.769257	-0.769016	0.00346114	0.405618	0.190807	0.783818	0.00255332	0.0500889	0.877146	-0.680557	0.0148551	0.864104	0.000289266	-0.932961	9.52202e-06	20
KCND2	saddlebrown	0.474044	0.119488	-0.771615	0.00328629	0.725977	0.00751336	-0.545891	0.0663506	0.940659	5.24286e-06	-0.546263	0.0661284	0.421263	0.172617	0.58116	0.0475044	0.691901	0.0126667	0.779278	0.00280971	0.170748	0.595712	-0.0530693	0.869889	0.430892	0.161984	-0.029641	0.927141	-0.375717	0.228748	0.143383	0.656637	-0.14693	0.648622	-0.25287	0.427797	-0.401409	0.195895	0.425842	0.167507	0.746162	0.00531982	0.0835943	0.796184	-0.616254	0.0328522	0.833821	0.000749709	-0.812045	0.00133472	20
KCNJ11	saddlebrown	0.253337	0.426915	-0.494221	0.102424	0.463667	0.128949	-0.25368	0.426269	0.809505	0.00142089	-0.266895	0.401706	0.39456	0.204351	0.273025	0.390559	0.390887	0.208976	0.809663	0.00141543	-0.235652	0.460924	-0.0371392	0.908771	0.544355	0.0672732	-0.0719564	0.824137	-0.501932	0.0963578	-0.294304	0.353124	-0.215396	0.501375	0.0427876	0.894959	-0.823285	0.00100054	0.225942	0.48012	0.660605	0.0193631	0.205669	0.521343	-0.759294	0.00417856	0.850042	0.00046169	-0.865271	0.000277622	20
KCNQ4	saddlebrown	0.502509	0.0959138	-0.739774	0.0059532	0.683507	0.0142612	-0.52177	0.0818728	0.770256	0.00337691	-0.66178	0.0190728	0.44447	0.14771	0.552789	0.0623157	0.676182	0.0157696	0.603146	0.0378793	0.280166	0.377777	-0.160601	0.618052	0.152865	0.635286	0.104386	0.74681	-0.361537	0.248205	0.178082	0.579762	-0.139647	0.665117	-0.192325	0.549279	-0.191005	0.552075	0.359325	0.251325	0.564518	0.0558515	0.083148	0.797253	-0.410166	0.185403	0.556114	0.0604331	-0.56611	0.0550118	20
KCNQ5	saddlebrown	0.619656	0.0316299	-0.749533	0.0050068	0.698407	0.0115249	-0.37049	0.235811	0.9213	2.08103e-05	-0.599861	0.0392203	0.548963	0.0645321	0.377325	0.226602	0.528677	0.0771983	0.892637	9.35801e-05	-0.0706558	0.827273	-0.185099	0.56466	0.355661	0.256544	0.160106	0.619149	-0.472496	0.120869	0.0400281	0.901704	-0.363171	0.245915	-1.62212e-05	0.99996	-0.53674	0.0719766	0.202784	0.527331	0.625659	0.0295535	0.271834	0.392712	-0.79475	0.0020092	0.829906	0.00083644	-0.819761	0.00109742	20
KLHL29	saddlebrown	0.540948	0.0693505	-0.774912	0.00307429	0.781207	0.0026985	-0.4291	0.16393	0.978733	3.30643e-08	-0.644652	0.0236292	0.573318	0.0513198	0.499789	0.0980188	0.638884	0.0253275	0.887166	0.000118846	0.0185641	0.954336	-0.210679	0.511016	0.359067	0.251691	0.08873	0.783917	-0.555906	0.0605497	-0.0541992	0.86714	-0.316249	0.316609	-0.0467236	0.88535	-0.597012	0.0404106	0.284557	0.370026	0.687752	0.0134374	0.212821	0.506628	-0.755045	0.00452518	0.836977	0.000685012	-0.86656	0.000265195	20
LGI2	saddlebrown	0.589144	0.0438302	-0.674108	0.0162172	0.865434	0.000276029	-0.256423	0.42111	0.899181	6.91129e-05	-0.693756	0.0123331	0.647573	0.0228015	0.396005	0.20255	0.527148	0.0782169	0.885782	0.00012601	-0.0882578	0.785043	-0.452611	0.139553	0.120025	0.710225	0.26129	0.412034	-0.756386	0.00441357	-0.342026	0.276511	-0.483848	0.110979	0.158486	0.622746	-0.663809	0.0185793	0.0890987	0.783038	0.484449	0.110471	0.367937	0.239307	-0.73676	0.006271	0.646634	0.0230651	-0.711359	0.00948117	20
LINGO4	saddlebrown	0.168757	0.60007	-0.731624	0.00684166	0.422035	0.171749	-0.583739	0.0462948	0.793916	0.00204726	-0.468971	0.124054	0.550692	0.0635241	0.588704	0.0440274	0.684023	0.0141591	0.580162	0.0479785	0.13379	0.678484	-0.0476449	0.883103	0.388773	0.211668	-0.191052	0.551976	-0.559212	0.0587147	-0.296665	0.349092	0.0159431	0.960778	-0.125142	0.698375	-0.783855	0.0025513	0.468408	0.124568	0.755981	0.00444707	-0.171641	0.593761	-0.484812	0.110164	0.702719	0.0108114	-0.859993	0.000333326	20
LIPO3	saddlebrown	0.718987	0.0084117	-0.66831	0.0175179	0.736785	0.00626832	-0.221332	0.489361	0.672692	0.0165279	-0.757532	0.00431974	0.507282	0.0922939	0.327574	0.298617	0.445905	0.146251	0.621385	0.0310215	0.0309485	0.923935	-0.451967	0.140187	-0.0514523	0.873825	0.351734	0.262205	-0.516872	0.0853012	0.0199582	0.95091	-0.470187	0.122949	0.0296713	0.927067	-0.278539	0.380671	-0.00339274	0.991651	0.291394	0.358126	0.300465	0.342654	-0.527935	0.0776914	0.436294	0.156204	-0.441863	0.150385	20
LNX2	saddlebrown	0.721855	0.00803386	-0.885174	0.000129265	0.807247	0.00150103	-0.479679	0.114546	0.891201	9.97574e-05	-0.79957	0.00179967	0.747655	0.0051794	0.528196	0.0775179	0.640828	0.0247457	0.78682	0.00239392	0.102941	0.750213	-0.370713	0.235507	0.0873129	0.787298	0.311986	0.323533	-0.602555	0.038118	-0.0211316	0.948027	-0.365407	0.242801	0.018767	0.953837	-0.467585	0.125321	0.204657	0.52344	0.524004	0.0803402	0.186168	0.562375	-0.617225	0.0324999	0.611266	0.0347051	-0.670372	0.0170469	20
LRGUK	saddlebrown	0.53435	0.0734985	-0.695472	0.0120301	0.579464	0.0483123	-0.422374	0.171369	0.69354	0.0123715	-0.595209	0.0411769	0.471229	0.122007	0.477621	0.116335	0.553319	0.0620133	0.519616	0.0833686	0.214404	0.503396	-0.180153	0.575288	0.145515	0.651817	0.1322	0.682127	-0.317276	0.314953	0.2571	0.419843	-0.179708	0.576247	-0.205941	0.52078	-0.211291	0.50976	0.26271	0.409404	0.468428	0.124549	0.0155787	0.961674	-0.376556	0.227627	0.499063	0.0985862	-0.515052	0.0865997	20
LRP4	saddlebrown	0.365615	0.242513	-0.721337	0.00810119	0.47776	0.116213	-0.47612	0.117651	0.795765	0.0019636	-0.432015	0.160771	0.677411	0.0155087	0.425653	0.167716	0.513406	0.0877855	0.735927	0.00636105	-0.0851847	0.792381	-0.153944	0.632871	0.319662	0.311125	0.051612	0.873436	-0.622694	0.0305664	-0.39496	0.203852	-0.174898	0.586666	0.101527	0.75355	-0.835388	0.000717015	0.277407	0.38269	0.626026	0.0294298	0.045265	0.888909	-0.642159	0.0243529	0.690222	0.0129746	-0.805832	0.001553	20
LRRC55	saddlebrown	0.244482	0.443787	-0.725271	0.00760067	0.682629	0.0144362	-0.627369	0.0289803	0.827893	0.000883945	-0.525393	0.0793974	0.35179	0.262124	0.745255	0.00540646	0.780581	0.00273422	0.521591	0.0819965	0.390903	0.208956	-0.0895869	0.781875	0.293289	0.354863	-0.211341	0.509658	-0.429796	0.163172	-0.0262791	0.935388	0.0240746	0.9408	-0.395717	0.202908	-0.385481	0.215899	0.536538	0.0721046	0.709459	0.0097626	-0.205229	0.522253	-0.328034	0.297898	0.633886	0.0268694	-0.699133	0.0114023	20
LRRC8B	saddlebrown	0.445881	0.146275	-0.855672	0.000385091	0.622247	0.0307211	-0.673797	0.0162849	0.894777	8.49338e-05	-0.601488	0.0385519	0.511033	0.0895145	0.662617	0.0188681	0.778901	0.00283181	0.661214	0.0192123	0.314374	0.319644	0.00793654	0.98047	0.392694	0.206693	-0.0571849	0.859883	-0.305106	0.33488	0.275614	0.3859	-0.0294913	0.927508	-0.30517	0.334773	-0.32333	0.305291	0.521584	0.082001	0.773778	0.00314597	-0.0695827	0.829862	-0.497547	0.0997772	0.762521	0.00392901	-0.801066	0.00173821	20
LRRK2	saddlebrown	0.25973	0.414933	-0.524135	0.0802514	0.408246	0.187673	-0.355882	0.256226	0.810821	0.00137573	-0.271898	0.392596	0.166517	0.604989	0.33192	0.291867	0.495773	0.101183	0.725531	0.00756842	-0.0225741	0.944484	0.212418	0.507452	0.707844	0.0100066	-0.222656	0.486698	-0.136848	0.671495	0.279273	0.379365	-0.0748425	0.817186	-0.2573	0.419467	-0.428161	0.164957	0.389456	0.210797	0.782373	0.0026329	0.129303	0.688782	-0.697855	0.0116187	0.958762	8.76316e-07	-0.891268	9.94628e-05	20
MAMSTR	saddlebrown	0.310129	0.326574	-0.666739	0.0178831	0.620801	0.0312262	-0.422552	0.171169	0.810247	0.00139531	-0.663098	0.0187513	0.575344	0.0503143	0.507884	0.0918437	0.656191	0.0204818	0.672952	0.0164705	0.155149	0.63018	-0.150251	0.641148	0.255533	0.422781	0.00443075	0.989096	-0.447867	0.14427	-0.00355912	0.991241	-0.178331	0.579222	-0.00278542	0.993145	-0.475958	0.117794	0.329086	0.296259	0.614418	0.0335256	0.067248	0.835501	-0.561503	0.0574661	0.646788	0.0230216	-0.776867	0.00295356	20
MAN2A1	saddlebrown	0.514098	0.0872859	-0.714099	0.00908591	0.558201	0.0592719	-0.398342	0.199656	0.827106	0.00090308	-0.499927	0.0979115	0.510415	0.0899688	0.367187	0.240339	0.492414	0.103882	0.781266	0.00269512	-0.0578216	0.858337	-0.0920958	0.775902	0.395787	0.202821	0.0729009	0.821861	-0.387842	0.212859	0.0386159	0.905157	-0.269441	0.397056	-0.0231621	0.94304	-0.535963	0.0724693	0.230255	0.471549	0.617751	0.0323104	0.157405	0.62515	-0.732032	0.006795	0.797745	0.00187693	-0.808143	0.00146882	20
MAP3K13	saddlebrown	0.270778	0.394625	-0.750406	0.00492807	0.606595	0.0365065	-0.587021	0.0447867	0.799083	0.00182005	-0.557132	0.0598645	0.579961	0.0480744	0.640993	0.0246966	0.706665	0.0101877	0.593725	0.041815	0.188604	0.557177	-0.217599	0.496901	0.191346	0.551353	-0.0467611	0.885259	-0.678007	0.0153832	-0.4155	0.179186	-0.0532043	0.86956	-0.0926844	0.774502	-0.701215	0.0110564	0.419736	0.174342	0.651771	0.021649	-0.0941775	0.770954	-0.40833	0.187573	0.569398	0.0533053	-0.704799	0.0104792	20
MAPK4	saddlebrown	0.255537	0.422773	-0.503763	0.0949535	0.505846	0.0933734	-0.240832	0.450833	0.836259	0.000699338	-0.39521	0.20354	0.386529	0.214547	0.283693	0.371544	0.472499	0.120866	0.822073	0.00103307	-0.16651	0.605005	-0.0496852	0.878129	0.522422	0.081423	-0.0907238	0.779166	-0.486919	0.108399	-0.190457	0.553239	-0.244499	0.443754	0.0409108	0.899545	-0.737822	0.00615754	0.244779	0.443217	0.692938	0.0124795	0.266006	0.403334	-0.78581	0.00244667	0.866435	0.000266376	-0.91102	3.77748e-05	20
MAPKBP1	saddlebrown	0.458164	0.134159	-0.904014	5.45138e-05	0.550404	0.0636912	-0.754857	0.00454107	0.741295	0.00579745	-0.613489	0.0338703	0.528074	0.0775993	0.741121	0.00581514	0.774027	0.00313012	0.423249	0.170389	0.442464	0.149766	-0.085092	0.792602	0.17866	0.578512	-0.0227105	0.944149	-0.343144	0.274842	0.189093	0.556137	0.0528717	0.87037	-0.385625	0.215712	-0.259151	0.416012	0.515037	0.0866104	0.640634	0.0248032	-0.275846	0.385484	-0.238493	0.455376	0.519303	0.0835874	-0.585682	0.045398	20
MBNL2	saddlebrown	0.70423	0.0105692	-0.832417	0.000779967	0.814319	0.00126105	-0.456786	0.135484	0.866724	0.000263641	-0.760085	0.00411632	0.678257	0.0153308	0.508141	0.0916524	0.616478	0.0327705	0.775357	0.00304646	0.122949	0.703445	-0.318397	0.31315	0.110551	0.732326	0.302387	0.339423	-0.498816	0.0987798	0.0915237	0.777263	-0.352549	0.261025	-0.00601339	0.985202	-0.346156	0.270372	0.206096	0.520459	0.503535	0.0951279	0.209684	0.51306	-0.604943	0.0371597	0.608467	0.035777	-0.636553	0.0260386	20
MCPH1	saddlebrown	0.136681	0.671876	-0.648994	0.0224065	0.482915	0.11177	-0.542889	0.0681618	0.731682	0.00683506	-0.475653	0.118062	0.439922	0.152398	0.588462	0.0441359	0.64548	0.0233923	0.517794	0.0846486	0.199247	0.534711	-0.110329	0.732847	0.238269	0.455813	-0.163783	0.611012	-0.530912	0.075726	-0.305512	0.334205	0.0212375	0.947767	-0.144305	0.654551	-0.627126	0.0290611	0.441454	0.150808	0.643627	0.0239249	-0.199283	0.534635	-0.358087	0.253081	0.567024	0.0545334	-0.689689	0.0130734	20
MEF2A	saddlebrown	0.449802	0.142333	-0.580012	0.0480504	0.62789	0.0288072	-0.317357	0.314822	0.804663	0.00159693	-0.490976	0.105051	0.212345	0.507601	0.366819	0.240848	0.503807	0.0949205	0.723949	0.00776622	0.0492957	0.879078	-0.0336374	0.917345	0.416544	0.177985	-0.012956	0.968123	-0.226658	0.478692	0.271957	0.392489	-0.227992	0.476038	-0.208253	0.516004	-0.261859	0.41098	0.266748	0.401975	0.606713	0.0364606	0.195134	0.543347	-0.632231	0.0273946	0.790829	0.00219295	-0.702491	0.0108482	20
MLLT6	saddlebrown	0.446826	0.145318	-0.898534	7.12783e-05	0.698916	0.0114389	-0.715273	0.00892045	0.903109	5.70451e-05	-0.577574	0.0492234	0.609666	0.0353147	0.740437	0.00588493	0.779029	0.00282428	0.646569	0.0230834	0.300713	0.342237	-0.154293	0.632091	0.267567	0.400476	-0.0419979	0.896888	-0.539023	0.0705435	-0.0939175	0.771572	-0.0602721	0.85239	-0.267172	0.401198	-0.524093	0.0802798	0.495141	0.101687	0.723685	0.00779953	-0.155497	0.629404	-0.450472	0.141667	0.674729	0.0160821	-0.764619	0.00377294	20
MPP7	saddlebrown	0.555403	0.0608326	-0.717121	0.00866449	0.797915	0.00186965	-0.330686	0.293775	0.940918	5.13175e-06	-0.637004	0.0258999	0.624392	0.0299833	0.427443	0.165743	0.559035	0.0588122	0.897035	7.65027e-05	-0.0712352	0.825875	-0.340231	0.279205	0.246772	0.439394	0.158215	0.62335	-0.688759	0.0132472	-0.259886	0.414643	-0.41225	0.182958	0.0732762	0.820957	-0.694816	0.0121453	0.174795	0.586889	0.588748	0.0440074	0.277708	0.382153	-0.767716	0.00355125	0.751484	0.00483211	-0.812478	0.00132047	20
MPPED2	saddlebrown	0.545779	0.0664178	-0.746964	0.00524402	0.6518	0.021641	-0.459346	0.133028	0.88928	0.000108517	-0.464015	0.128624	0.497503	0.0998122	0.44986	0.142275	0.54292	0.0681429	0.809764	0.00141193	-0.00299686	0.992625	-0.100979	0.754844	0.415211	0.179519	0.0586928	0.856222	-0.422272	0.171483	0.0243221	0.940192	-0.246889	0.439171	-0.118739	0.713214	-0.522699	0.081233	0.289664	0.361119	0.658834	0.0198064	0.143095	0.65729	-0.703912	0.0106199	0.81884	0.0011239	-0.802496	0.00168092	20
MRE11	saddlebrown	0.494469	0.102225	-0.815916	0.00121122	0.78603	0.00243509	-0.532196	0.0748887	0.900751	6.40687e-05	-0.670374	0.0170465	0.669241	0.0173041	0.614628	0.0334482	0.718342	0.0084984	0.742725	0.00565388	0.154363	0.631936	-0.305623	0.33402	0.185943	0.562855	0.0921757	0.775711	-0.68541	0.0138874	-0.259708	0.414974	-0.242346	0.447904	-0.0523928	0.871535	-0.61143	0.034643	0.331195	0.292987	0.634564	0.0266563	0.105421	0.744371	-0.573118	0.0514199	0.646698	0.023047	-0.75946	0.00416542	20
MROH1	saddlebrown	0.0716406	0.824898	-0.643635	0.0239224	0.379555	0.223644	-0.64477	0.0235953	0.799994	0.00178208	-0.214597	0.503002	0.372816	0.232652	0.611265	0.0347054	0.661213	0.0192124	0.570717	0.0526313	0.19775	0.537847	0.182577	0.57007	0.583606	0.0463565	-0.341834	0.276799	-0.325696	0.30156	-0.079357	0.806338	0.163112	0.612494	-0.31423	0.319877	-0.610065	0.0351619	0.603711	0.0376517	0.838838	0.000648929	-0.239457	0.453502	-0.44039	0.151911	0.788583	0.00230386	-0.865759	0.000272867	20
MSN	saddlebrown	0.18844	0.557526	-0.682644	0.0144331	0.450365	0.141773	-0.533179	0.074252	0.726826	0.00740929	-0.498631	0.0989248	0.673763	0.0162924	0.551976	0.0627821	0.637205	0.0258381	0.554329	0.0614387	0.158613	0.622463	-0.105822	0.743428	0.253891	0.425871	-0.0754267	0.815781	-0.520464	0.0827773	-0.244212	0.444306	-0.0403321	0.90096	0.00652442	0.983945	-0.656565	0.0203853	0.395027	0.203768	0.624242	0.0300344	-0.125296	0.698018	-0.450544	0.141596	0.562538	0.0569081	-0.768716	0.00348176	20
MTCL1	saddlebrown	0.46818	0.124776	-0.674564	0.016118	0.654924	0.0208116	-0.356159	0.25583	0.91379	3.24044e-05	-0.458111	0.13421	0.489442	0.106309	0.38867	0.211799	0.518595	0.0840845	0.872485	0.00021353	-0.129556	0.688199	-0.173146	0.590479	0.43192	0.160873	0.0320307	0.921282	-0.599616	0.0393217	-0.249036	0.43507	-0.303763	0.33712	-0.0154021	0.962108	-0.751249	0.00485295	0.238319	0.455715	0.678291	0.0153237	0.241734	0.449088	-0.780047	0.00276494	0.8534	0.000414718	-0.865485	0.000275527	20
MTX3	saddlebrown	0.582008	0.0471041	-0.66794	0.0176034	0.823009	0.00100787	-0.301266	0.341306	0.837373	0.000677194	-0.634797	0.0265836	0.555032	0.0610414	0.409319	0.186401	0.496285	0.100776	0.801678	0.0017135	-0.0373326	0.908297	-0.436781	0.155689	0.0610217	0.850573	0.240239	0.451983	-0.705462	0.0103749	-0.334056	0.288583	-0.419879	0.174181	0.0759092	0.81462	-0.57784	0.0490946	0.110617	0.73217	0.44265	0.149575	0.264647	0.405832	-0.624908	0.0298077	0.574398	0.0507821	-0.602616	0.0380935	20
MUC2	saddlebrown	0.302277	0.339607	-0.801814	0.00170808	0.44458	0.147597	-0.621438	0.0310029	0.799828	0.00178898	-0.543	0.0680938	0.642875	0.0241434	0.603802	0.0376153	0.716911	0.00869326	0.569847	0.0530754	0.221182	0.489663	-0.0631648	0.845379	0.3233	0.305337	-0.110189	0.733174	-0.486818	0.108483	-0.0684908	0.832498	-0.0185765	0.954305	-0.157615	0.624684	-0.614269	0.0335808	0.469339	0.123719	0.728882	0.00716192	-0.163525	0.611583	-0.464293	0.128365	0.658533	0.0198825	-0.830282	0.000827784	20
MXD1	saddlebrown	0.619429	0.0317104	-0.795334	0.00198285	0.651257	0.0217875	-0.497106	0.100126	0.779708	0.00278462	-0.592805	0.0422144	0.489963	0.10588	0.496783	0.100381	0.594923	0.0412993	0.636987	0.0259051	0.131772	0.683108	-0.257642	0.418827	0.153698	0.633423	0.137138	0.670833	-0.528412	0.0773741	-0.0517852	0.873014	-0.233565	0.465019	-0.175444	0.585479	-0.418331	0.17594	0.26882	0.398187	0.549435	0.064256	0.0973304	0.763476	-0.489574	0.1062	0.589462	0.0436881	-0.596483	0.040634	20
MYO3B	saddlebrown	0.471933	0.121374	-0.538153	0.0710874	0.759428	0.00416798	-0.18512	0.564616	0.839409	0.000638155	-0.524572	0.0799535	0.362573	0.246752	0.316939	0.315496	0.44388	0.148313	0.832643	0.000775043	-0.119154	0.712249	-0.257194	0.419665	0.315548	0.317742	0.0943077	0.770645	-0.520542	0.0827234	-0.145735	0.65132	-0.410406	0.18512	0.0187886	0.953784	-0.539957	0.0699631	0.11165	0.729753	0.520598	0.0826844	0.350539	0.263942	-0.750374	0.00493089	0.753481	0.00465814	-0.727988	0.00726873	20
NAA30	saddlebrown	0.202641	0.527627	-0.480374	0.113946	0.475068	0.118579	-0.398601	0.199336	0.681701	0.0146227	-0.302036	0.340012	0.0345336	0.91515	0.425931	0.167409	0.503694	0.0950068	0.542714	0.0682684	0.138973	0.666652	0.14782	0.646617	0.499331	0.0983765	-0.183415	0.56827	-0.0955187	0.767771	0.242729	0.447164	0.0210555	0.948214	-0.333624	0.289246	-0.21275	0.506772	0.400671	0.196796	0.635907	0.0262381	0.0143631	0.964663	-0.430676	0.162218	0.72926	0.00711714	-0.614471	0.033506	20
NAA60	saddlebrown	0.454192	0.138003	-0.816542	0.00119208	0.577871	0.0490795	-0.625087	0.0297467	0.788319	0.00231722	-0.492613	0.10372	0.549666	0.0641206	0.599697	0.0392882	0.62494	0.0297966	0.604513	0.0373311	0.161457	0.616155	-0.165772	0.606629	0.21516	0.501855	0.0524312	0.871442	-0.539554	0.0702129	-0.191995	0.549978	-0.0655643	0.839572	-0.176856	0.582415	-0.561545	0.0574435	0.389456	0.210796	0.615161	0.0332522	-0.104062	0.747572	-0.408797	0.187019	0.590236	0.0433435	-0.626128	0.0293953	20
NETO2	saddlebrown	0.42562	0.167753	-0.489655	0.106134	0.76126	0.00402512	-0.240871	0.450759	0.696406	0.0118676	-0.564067	0.0560908	0.204306	0.524168	0.386669	0.214366	0.481572	0.112917	0.623919	0.0301448	0.122502	0.704481	-0.202398	0.528133	0.172101	0.592757	0.0883227	0.784888	-0.291175	0.358504	0.133876	0.678286	-0.285034	0.36919	-0.123973	0.701077	-0.126727	0.694715	0.171165	0.594799	0.413425	0.181588	0.243243	0.446174	-0.493659	0.102876	0.559801	0.0583922	-0.493011	0.103398	20
NIN	saddlebrown	0.340388	0.278968	-0.646407	0.0231293	0.661782	0.0190723	-0.461692	0.130803	0.865256	0.000277775	-0.518981	0.0838132	0.294909	0.352088	0.54495	0.0669144	0.685717	0.0138278	0.67739	0.0155131	0.227755	0.476509	-0.00698806	0.982804	0.441901	0.150346	-0.15452	0.631584	-0.290538	0.359605	0.226487	0.479033	-0.116536	0.718342	-0.307522	0.330871	-0.302099	0.339907	0.433951	0.158694	0.729454	0.0070942	0.0654464	0.839857	-0.559224	0.0587081	0.795159	0.00199073	-0.802844	0.00166722	20
NRDC	saddlebrown	0.251938	0.429559	-0.683104	0.0143412	0.462772	0.129787	-0.509182	0.0908791	0.774321	0.00311148	-0.552802	0.0623082	0.381059	0.221663	0.538486	0.0708788	0.691146	0.0128044	0.544838	0.0669821	0.242185	0.448215	-0.0402851	0.901075	0.33379	0.28899	-0.201213	0.530603	-0.389195	0.211129	0.0554257	0.864158	-0.0395035	0.902986	-0.25817	0.417842	-0.456781	0.13549	0.450576	0.141564	0.716451	0.00875671	-0.109889	0.733878	-0.453057	0.139114	0.682446	0.0144728	-0.789443	0.00226093	20
NRG1	saddlebrown	0.261219	0.412166	-0.75472	0.00455262	0.556894	0.0599974	-0.643108	0.0240755	0.825389	0.000945899	-0.469425	0.12364	0.562173	0.0571048	0.636642	0.026011	0.699676	0.0113113	0.633403	0.0270221	0.202001	0.528961	-0.0514749	0.87377	0.331403	0.292666	-0.0791613	0.806808	-0.494916	0.101867	-0.187724	0.559053	0.0172976	0.957449	-0.13871	0.667249	-0.596128	0.0407848	0.491082	0.104965	0.718022	0.00854171	-0.115275	0.721281	-0.44626	0.145891	0.661719	0.0190877	-0.757977	0.00428374	20
NTN1	saddlebrown	0.300673	0.342304	-0.738464	0.00608974	0.592601	0.0423035	-0.56932	0.0533452	0.756443	0.00440884	-0.491328	0.104764	0.655328	0.0207059	0.606664	0.0364795	0.639563	0.0251234	0.583042	0.0466198	0.139737	0.664913	-0.258034	0.418095	0.147643	0.647015	-0.00105909	0.997394	-0.709796	0.00971221	-0.506748	0.0926941	-0.0962129	0.766124	-0.024534	0.939672	-0.736862	0.00626	0.359265	0.25141	0.582905	0.0466835	-0.0884014	0.784701	-0.419189	0.174964	0.515075	0.0865835	-0.676012	0.0158058	20
OGDHL	saddlebrown	0.0790367	0.807107	-0.601991	0.0383472	0.433043	0.159666	-0.562292	0.0570408	0.817304	0.00116912	-0.245777	0.441299	0.366728	0.240973	0.569709	0.0531457	0.648966	0.0224141	0.618491	0.0320449	0.14068	0.662769	0.1244	0.700088	0.578561	0.0487461	-0.320163	0.310323	-0.393299	0.205932	-0.151897	0.637455	0.0861028	0.790187	-0.256498	0.420969	-0.657815	0.0200648	0.547157	0.0655973	0.824664	0.000964451	-0.127946	0.691905	-0.503238	0.0953552	0.805469	0.00156652	-0.887666	0.000116336	20
OIP5OS1	saddlebrown	0.246851	0.439242	-0.627074	0.0290786	0.585398	0.0455279	-0.539148	0.0704659	0.826719	0.000912593	-0.439899	0.152421	0.216181	0.499779	0.59851	0.0397815	0.71191	0.0094007	0.590669	0.0431517	0.331628	0.292318	0.14348	0.656419	0.517998	0.084505	-0.244212	0.444308	-0.118624	0.713482	0.408222	0.187701	0.0302189	0.925724	-0.4251	0.168328	-0.166895	0.604157	0.541239	0.0691717	0.769409	0.0034343	-0.0575739	0.858939	-0.456534	0.135727	0.792439	0.002116	-0.777007	0.00294505	20
OSBPL8	saddlebrown	0.557311	0.0597652	-0.795536	0.00197383	0.760181	0.00410876	-0.488041	0.107466	0.905432	5.07294e-05	-0.669169	0.0173204	0.487379	0.108016	0.532063	0.0749752	0.656846	0.020313	0.781217	0.00269792	0.117912	0.715138	-0.200224	0.532667	0.275319	0.386429	0.0939435	0.77151	-0.483574	0.111211	0.0216831	0.946673	-0.254137	0.425405	-0.127534	0.692855	-0.43959	0.152744	0.310428	0.326083	0.644761	0.0235979	0.147582	0.647154	-0.631503	0.0276281	0.748326	0.00511725	-0.746478	0.00528986	20
PARP4	saddlebrown	0.313099	0.321717	-0.776597	0.00297	0.565783	0.0551834	-0.616747	0.0326731	0.770561	0.00335639	-0.529675	0.0765386	0.65209	0.0215631	0.633856	0.0268789	0.682574	0.0144471	0.568249	0.0538974	0.19102	0.552044	-0.235967	0.460309	0.137873	0.669157	0.000292025	0.999281	-0.692636	0.0125337	-0.4303	0.162625	-0.0468104	0.885138	-0.0753102	0.816061	-0.70189	0.0109459	0.410806	0.18465	0.617416	0.032431	-0.127522	0.692883	-0.369646	0.236964	0.509533	0.0906189	-0.661772	0.0190748	20
PCDH10	saddlebrown	0.490546	0.105402	-0.626742	0.0291893	0.615579	0.0330985	-0.384637	0.216992	0.799078	0.00182028	-0.462907	0.12966	0.372462	0.233132	0.391558	0.208127	0.516426	0.0856182	0.728183	0.00724532	0.0809575	0.802499	-0.00345641	0.991494	0.412467	0.182705	0.0459266	0.887295	-0.189417	0.555448	0.33568	0.286099	-0.213772	0.504686	-0.156152	0.627943	-0.222151	0.487713	0.28705	0.365664	0.597885	0.0400432	0.189627	0.555001	-0.633828	0.0268879	0.758444	0.00424625	-0.713485	0.00917339	20
PCSK9	saddlebrown	0.377062	0.226953	-0.612233	0.03434	0.61	0.0351867	-0.305446	0.334314	0.867373	0.000257581	-0.432166	0.160609	0.474721	0.118887	0.363795	0.245044	0.470037	0.123085	0.835342	0.000717975	-0.16373	0.611129	-0.14773	0.646819	0.449996	0.14214	0.0102849	0.974693	-0.559889	0.0583438	-0.268495	0.398781	-0.285327	0.368676	0.0339707	0.916529	-0.779194	0.00281461	0.209868	0.512681	0.641081	0.0246705	0.204035	0.524731	-0.769078	0.00345692	0.835386	0.000717068	-0.856873	0.000370124	20
PDE3A	saddlebrown	0.224401	0.4832	-0.694433	0.0122129	0.593724	0.0418154	-0.494137	0.102492	0.787285	0.00236988	-0.608269	0.0358535	0.643759	0.0238864	0.579313	0.0483844	0.68487	0.0139928	0.617851	0.0322742	0.15504	0.630424	-0.197982	0.53736	0.223667	0.484671	-0.0509448	0.875061	-0.608827	0.0356375	-0.315571	0.317705	-0.12137	0.707104	0.0220814	0.945694	-0.676225	0.0157603	0.362581	0.246741	0.628211	0.028701	-0.0310518	0.923682	-0.506573	0.0928258	0.596112	0.0407918	-0.788302	0.00231805	20
PDE4B	saddlebrown	0.618184	0.0321548	-0.792798	0.00209917	0.860187	0.000331135	-0.455776	0.136462	0.936408	7.35643e-06	-0.69509	0.012097	0.536346	0.0722262	0.545195	0.0667674	0.652117	0.0215559	0.816788	0.00118464	0.12188	0.705924	-0.298283	0.346343	0.198631	0.536001	0.158643	0.622397	-0.558259	0.0592398	-0.0229567	0.943545	-0.323406	0.30517	-0.110628	0.732145	-0.433753	0.158907	0.271495	0.393327	0.597327	0.0402776	0.18922	0.555867	-0.627462	0.0289493	0.704503	0.010526	-0.707228	0.0101009	20
PDZD2	saddlebrown	0.463705	0.128913	-0.740063	0.00592339	0.716967	0.00868567	-0.419706	0.174376	0.96676	3.02226e-07	-0.597329	0.0402766	0.5608	0.0578472	0.4702	0.122937	0.628111	0.0287342	0.891402	9.88771e-05	-0.0255864	0.937089	-0.169048	0.599432	0.409281	0.186447	0.0381321	0.906341	-0.573463	0.0512472	-0.137426	0.670177	-0.285205	0.36889	-0.00917364	0.977427	-0.68098	0.0147689	0.299255	0.344698	0.721709	0.00805283	0.218747	0.494577	-0.778494	0.00285584	0.864264	0.000287649	-0.911109	3.75913e-05	20
PHF24	saddlebrown	0.449745	0.14239	-0.717734	0.00858087	0.705927	0.0103022	-0.487113	0.108237	0.916551	2.76683e-05	-0.571661	0.0521528	0.410395	0.185133	0.540876	0.0693952	0.686851	0.0136091	0.762968	0.00389536	0.185754	0.563259	-0.0374799	0.907937	0.42606	0.167267	-0.0303189	0.925478	-0.321336	0.308455	0.247954	0.437134	-0.160705	0.617821	-0.234793	0.462607	-0.325205	0.302332	0.41041	0.185115	0.727847	0.00728569	0.129519	0.688284	-0.613703	0.0337906	0.814076	0.00126876	-0.807594	0.00148849	20
PIGM	saddlebrown	0.101963	0.752522	-0.440733	0.151554	0.491059	0.104983	-0.274946	0.387098	0.566106	0.0550138	-0.555425	0.0608198	0.506716	0.0927186	0.421431	0.172428	0.523324	0.0808047	0.435859	0.156664	0.170245	0.596813	-0.200658	0.531761	0.0835021	0.796405	-0.0326636	0.919731	-0.427796	0.165357	-0.158801	0.622045	-0.13975	0.664883	0.0820996	0.799763	-0.411303	0.184067	0.231575	0.46894	0.403196	0.193726	-0.000767817	0.99811	-0.358999	0.251786	0.373048	0.232338	-0.572162	0.0518996	20
PIK3CG	saddlebrown	0.472267	0.121075	-0.619359	0.0317352	0.819061	0.00111749	-0.327473	0.298775	0.741249	0.00580218	-0.673888	0.0162652	0.432185	0.160588	0.495223	0.101622	0.56703	0.0545307	0.626669	0.0292138	0.16645	0.605136	-0.300773	0.342135	0.102514	0.751221	0.144283	0.654601	-0.429273	0.163742	0.0146428	0.963975	-0.308444	0.329347	-0.0603743	0.852142	-0.255509	0.422824	0.181089	0.57327	0.420047	0.173991	0.17617	0.583903	-0.496555	0.100562	0.524877	0.0797466	-0.546624	0.0659137	20
PKNOX1	saddlebrown	0.43585	0.156674	-0.766535	0.00363461	0.435787	0.156741	-0.568528	0.0537533	0.707725	0.0100248	-0.474826	0.118793	0.555328	0.0608747	0.511664	0.0890525	0.604904	0.0371752	0.516587	0.0855038	0.195674	0.54221	-0.132753	0.68086	0.200512	0.532066	-0.0280667	0.931002	-0.464649	0.128033	-0.0542879	0.866924	-0.0902256	0.780353	-0.191622	0.550769	-0.47487	0.118755	0.370032	0.236436	0.59965	0.0393077	-0.109545	0.734683	-0.411533	0.183796	0.550887	0.0634112	-0.667778	0.017641	20
PLCB1	saddlebrown	0.572318	0.0518214	-0.681218	0.0147205	0.779898	0.00277356	-0.338298	0.282121	0.902678	5.828e-05	-0.626676	0.0292116	0.432278	0.160488	0.418957	0.175227	0.572625	0.051667	0.83849	0.000655568	0.0356037	0.912529	-0.182569	0.570088	0.332496	0.29098	0.12013	0.709983	-0.406875	0.189304	0.147596	0.647121	-0.343563	0.274217	-0.0881398	0.785324	-0.366831	0.240831	0.228677	0.474677	0.604519	0.0373287	0.296221	0.349847	-0.716624	0.00873272	0.787045	0.00238228	-0.754921	0.00453561	20
PLEKHA5	saddlebrown	0.602593	0.0381027	-0.718294	0.00850487	0.784074	0.00253943	-0.345347	0.271567	0.904454	5.33171e-05	-0.623152	0.0304083	0.475591	0.118118	0.425685	0.16768	0.563773	0.0562476	0.837277	0.000679084	-0.0104544	0.974276	-0.265348	0.404543	0.290976	0.358847	0.129915	0.687374	-0.542893	0.0681593	-0.04778	0.882774	-0.379241	0.22406	-0.0654194	0.839922	-0.509106	0.0909354	0.195725	0.542102	0.593974	0.0417076	0.282968	0.372823	-0.727478	0.00733014	0.771115	0.00331942	-0.761641	0.00399593	20
PNKD	saddlebrown	0.512566	0.0883953	-0.604502	0.0373354	0.640365	0.0248834	-0.295723	0.350696	0.847486	0.000500131	-0.423048	0.170614	0.504229	0.0945989	0.307565	0.330799	0.433321	0.159369	0.855493	0.00038737	-0.133114	0.680032	-0.19439	0.544915	0.329081	0.296266	0.128848	0.689829	-0.530098	0.0762602	-0.155955	0.62838	-0.339644	0.280089	0.0422958	0.896161	-0.599789	0.0392501	0.175957	0.584366	0.566122	0.0550053	0.294075	0.353515	-0.73251	0.00674061	0.741849	0.0057415	-0.743575	0.0055699	20
PPARGC1A	saddlebrown	0.640757	0.0247668	-0.890828	0.000101416	0.685445	0.0138805	-0.589075	0.043861	0.885941	0.00012517	-0.613132	0.0340032	0.661301	0.0191906	0.552877	0.0622653	0.633442	0.0270096	0.755679	0.00447213	0.112151	0.72858	-0.23664	0.458992	0.197866	0.537603	0.173231	0.590292	-0.55973	0.0584308	-0.0723226	0.823254	-0.225845	0.480315	-0.0993084	0.758793	-0.525153	0.0795599	0.31932	0.311672	0.618121	0.0321774	0.0494249	0.878764	-0.572845	0.0515567	0.66685	0.0178572	-0.702897	0.0107826	20
PPP1R3B	saddlebrown	0.329855	0.295063	-0.785528	0.00246156	0.758544	0.00423824	-0.633064	0.0271294	0.873035	0.000209161	-0.620628	0.0312867	0.483326	0.111421	0.745916	0.0053432	0.794376	0.0020262	0.599943	0.0391865	0.359839	0.250597	-0.193113	0.547612	0.202782	0.527333	-0.102581	0.751064	-0.537361	0.0715852	-0.119841	0.710655	-0.0586442	0.85634	-0.281856	0.374784	-0.443445	0.148758	0.490223	0.105667	0.682231	0.0145159	-0.143308	0.656807	-0.384022	0.217791	0.613464	0.0338794	-0.706974	0.01014	20
PRKAB1	saddlebrown	0.00139513	0.996567	-0.608788	0.0356528	0.291005	0.358797	-0.575464	0.0502552	0.675123	0.015997	-0.375668	0.228814	0.423832	0.169738	0.568221	0.053912	0.666359	0.0179723	0.432859	0.159863	0.221335	0.489355	0.0348772	0.914309	0.351938	0.26191	-0.297534	0.347613	-0.462926	0.129642	-0.261004	0.412565	0.146953	0.64857	-0.186555	0.561548	-0.664998	0.0182945	0.529516	0.0766437	0.727538	0.00732292	-0.263473	0.407996	-0.318753	0.312579	0.587576	0.0445351	-0.759565	0.00415718	20
PRKCB	saddlebrown	0.445438	0.146725	-0.56448	0.0558716	0.53577	0.0725917	-0.29342	0.354639	0.835468	0.000715381	-0.394537	0.204381	0.294603	0.352612	0.281651	0.375146	0.459487	0.132893	0.814049	0.00126962	-0.0755144	0.815569	0.0480905	0.882016	0.553234	0.0620617	-0.01583	0.961056	-0.226973	0.478066	0.259305	0.415723	-0.240813	0.45087	-0.123036	0.703244	-0.390777	0.209116	0.261844	0.411008	0.673822	0.0162796	0.281001	0.376298	-0.760358	0.00409496	0.893001	9.20621e-05	-0.823829	0.00098617	20
PSME4	saddlebrown	0.755717	0.00446901	-0.750001	0.00496446	0.703021	0.0107626	-0.278142	0.381378	0.77837	0.00286322	-0.714408	0.00904215	0.660672	0.0193463	0.306426	0.332686	0.425508	0.167877	0.781886	0.00266016	-0.0958579	0.766966	-0.390918	0.208938	0.0730098	0.821598	0.385152	0.216325	-0.546027	0.0662694	-0.0279971	0.931173	-0.483127	0.111591	0.138125	0.668584	-0.468878	0.124138	0.0145898	0.964106	0.383602	0.218338	0.305039	0.334992	-0.69098	0.0128349	0.582688	0.0467852	-0.596527	0.0406157	20
PTCD1	saddlebrown	0.321412	0.308334	-0.774642	0.00309121	0.575	0.0504838	-0.584734	0.0458339	0.850098	0.000460881	-0.577408	0.0493041	0.659882	0.019543	0.595463	0.0410682	0.71511	0.00894327	0.679791	0.0150123	0.169292	0.598898	-0.105975	0.743069	0.311214	0.324795	-0.0172252	0.957627	-0.534288	0.0735383	-0.143658	0.656016	-0.0735011	0.820415	-0.0537399	0.868257	-0.619189	0.0317958	0.434989	0.157588	0.711378	0.0094783	-0.0176318	0.956627	-0.527135	0.0782261	0.676764	0.0156456	-0.814651	0.00125057	20
PTGFRN	saddlebrown	0.307891	0.330261	-0.730552	0.00696556	0.602415	0.0381747	-0.538525	0.0708547	0.951995	1.85179e-06	-0.463495	0.12911	0.49083	0.105171	0.555099	0.0610035	0.685287	0.0139113	0.804464	0.0016045	0.0762051	0.813909	0.00676	0.983365	0.539455	0.0702749	-0.134667	0.676476	-0.462644	0.129907	-0.0654728	0.839793	-0.0910479	0.778395	-0.15575	0.628838	-0.662846	0.0188123	0.462595	0.129953	0.830072	0.000832617	0.0438263	0.892422	-0.678154	0.0153524	0.899021	6.96422e-05	-0.951673	1.91383e-06	20
PTPN7	saddlebrown	0.366399	0.241428	-0.556449	0.0602456	0.590158	0.0433782	-0.335112	0.286967	0.828578	0.000867553	-0.372441	0.233159	0.241118	0.45028	0.371811	0.234014	0.498875	0.0987334	0.749118	0.00504457	-0.00739094	0.981813	-0.048089	0.88202	0.452172	0.139985	-0.101938	0.75258	-0.374827	0.229942	-0.000778963	0.998083	-0.204442	0.523886	-0.190185	0.553816	-0.475135	0.11852	0.300283	0.342961	0.661941	0.0190333	0.162889	0.612988	-0.652834	0.021364	0.813711	0.00128044	-0.772936	0.00320006	20
RAB30	saddlebrown	0.564591	0.0558128	-0.74099	0.00582842	0.783353	0.00257873	-0.376213	0.228085	0.877696	0.000174905	-0.768768	0.0034782	0.583265	0.0465154	0.463426	0.129174	0.633656	0.0269419	0.786394	0.00241604	0.0962969	0.765925	-0.33979	0.279868	0.12096	0.708055	0.161999	0.614955	-0.588489	0.0441236	-0.0638925	0.843617	-0.367657	0.239692	0.0125849	0.969036	-0.456626	0.135639	0.214656	0.502882	0.553235	0.0620609	0.229036	0.473964	-0.644898	0.0235587	0.64367	0.0239124	-0.721214	0.00811721	20
RAD54L	saddlebrown	0.406289	0.190004	-0.739737	0.00595705	0.77619	0.00299497	-0.483677	0.111124	0.886234	0.000123632	-0.736995	0.0062457	0.527854	0.077746	0.611351	0.0346729	0.750839	0.00488934	0.697395	0.0116972	0.264542	0.406024	-0.188448	0.557511	0.24139	0.449753	0.00823899	0.979726	-0.448872	0.143262	0.0956114	0.767551	-0.196178	0.54115	-0.137795	0.669336	-0.359167	0.251548	0.377173	0.226804	0.649661	0.0222226	0.0789546	0.807304	-0.543443	0.0678249	0.676623	0.0156755	-0.765187	0.00373155	20
RAP1GDS1	saddlebrown	0.194372	0.544954	-0.649349	0.0223085	0.54069	0.0695096	-0.576285	0.049852	0.833495	0.000756658	-0.397111	0.201176	0.292306	0.356554	0.618049	0.0322033	0.695941	0.0119483	0.597041	0.0403981	0.289784	0.360911	0.145908	0.650928	0.532045	0.074987	-0.262781	0.409274	-0.177197	0.581676	0.267359	0.400856	0.0619065	0.848428	-0.373179	0.232162	-0.313822	0.32054	0.553861	0.0617045	0.783514	0.00256994	-0.143512	0.656347	-0.463442	0.12916	0.798042	0.00186418	-0.815088	0.00123685	20
REC114	saddlebrown	0.487203	0.108162	-0.624187	0.0300533	0.698012	0.011592	-0.396111	0.202418	0.703648	0.010662	-0.527079	0.0782636	0.486843	0.108462	0.479937	0.114323	0.517947	0.0845406	0.595751	0.0409451	0.175564	0.585218	-0.159667	0.620122	0.179719	0.576225	0.173305	0.590132	-0.279411	0.379118	0.196827	0.539785	-0.206646	0.519321	-0.0977054	0.762588	-0.172273	0.592381	0.235789	0.460656	0.428115	0.165007	0.116083	0.719399	-0.439616	0.152716	0.511516	0.0891606	-0.508581	0.0913251	20
RGS8	saddlebrown	0.475666	0.118051	-0.682364	0.0144892	0.7512	0.00485724	-0.359558	0.250995	0.943207	4.22814e-06	-0.555849	0.0605816	0.485627	0.109479	0.442589	0.149637	0.582704	0.0467776	0.874176	0.000200334	-0.0341025	0.916206	-0.204838	0.523063	0.380663	0.222184	0.0341785	0.91602	-0.571494	0.0522374	-0.14648	0.649638	-0.323196	0.305502	-0.0437261	0.892667	-0.632472	0.0273178	0.257617	0.418874	0.670938	0.0169191	0.245222	0.442365	-0.759568	0.00415693	0.833751	0.000751203	-0.856168	0.000378851	20
RMND5A	saddlebrown	0.419464	0.174652	-0.734219	0.00654866	0.769774	0.00340942	-0.46479	0.127902	0.89976	6.72173e-05	-0.649423	0.0222882	0.520318	0.0828792	0.576735	0.0496318	0.681825	0.0145978	0.753505	0.0046561	0.124487	0.699889	-0.207848	0.51684	0.291088	0.358655	0.0518365	0.872889	-0.550659	0.0635428	-0.11278	0.727108	-0.205688	0.521304	-0.088547	0.784353	-0.543352	0.06788	0.33576	0.285976	0.651429	0.0217412	0.122982	0.703371	-0.585388	0.0455327	0.716505	0.00874919	-0.757081	0.00435649	20
RNF123	saddlebrown	0.277591	0.382361	-0.704927	0.0104589	0.672097	0.0166598	-0.622032	0.0307959	0.843867	0.000558767	-0.442149	0.150091	0.355567	0.256677	0.673729	0.0162999	0.723728	0.00779409	0.618725	0.0319611	0.29717	0.348232	-0.00808634	0.980102	0.382773	0.219418	-0.157223	0.625557	-0.361386	0.248417	0.0118417	0.970864	0.012455	0.969355	-0.320174	0.310306	-0.370392	0.235944	0.521419	0.0821152	0.727024	0.00738525	-0.0885633	0.784315	-0.426196	0.167116	0.706906	0.0101504	-0.724859	0.0076519	20
ROBO2	saddlebrown	0.312078	0.323382	-0.654712	0.0208671	0.667844	0.0176258	-0.433004	0.159708	0.93063	1.12519e-05	-0.532174	0.0749034	0.39102	0.208808	0.51158	0.0891141	0.667913	0.0176096	0.796291	0.00194027	0.0956006	0.767576	-0.02559	0.937079	0.498876	0.0987323	-0.122592	0.704272	-0.39856	0.199387	0.0533416	0.869226	-0.158049	0.623719	-0.160124	0.619109	-0.518379	0.084236	0.404084	0.192653	0.771	0.00332704	0.127414	0.693131	-0.684236	0.0141172	0.877875	0.000173684	-0.906209	4.8744e-05	20
RPS6KA2	saddlebrown	0.79865	0.00183832	-0.804529	0.00160202	0.675766	0.0158584	-0.395893	0.202689	0.738989	0.00603471	-0.662292	0.0189474	0.765973	0.00367472	0.369841	0.236697	0.458096	0.134224	0.711344	0.0094833	0.0181595	0.95533	-0.36832	0.23878	0.00547969	0.986515	0.419358	0.174772	-0.504727	0.0942198	0.0420497	0.896762	-0.413134	0.181927	0.0949203	0.769191	-0.355186	0.257224	0.0779096	0.809813	0.361498	0.24826	0.226727	0.478555	-0.580053	0.0480308	0.478796	0.115312	-0.525475	0.0793423	20
RYR3	saddlebrown	0.607947	0.0359785	-0.847692	0.000496947	0.794958	0.00199976	-0.462864	0.1297	0.96985	1.86535e-07	-0.729897	0.00704212	0.645161	0.0234834	0.528575	0.0772659	0.665748	0.0181165	0.858961	0.000345172	0.0414746	0.898167	-0.303172	0.338108	0.253503	0.426601	0.146486	0.649625	-0.646979	0.022968	-0.131367	0.684039	-0.343018	0.27503	-0.0282488	0.930555	-0.633131	0.027108	0.262003	0.410713	0.655966	0.0205401	0.184942	0.564997	-0.720019	0.00827418	0.773975	0.00313347	-0.830156	0.000830676	20
S100PBP	saddlebrown	0.511436	0.0892195	-0.855259	0.000390356	0.714149	0.00907883	-0.591509	0.0427813	0.875958	0.000187122	-0.616787	0.0326584	0.570251	0.0528689	0.639026	0.0252849	0.693226	0.0124277	0.673302	0.0163936	0.175839	0.584621	-0.269282	0.397346	0.192611	0.548673	0.0539552	0.867734	-0.643042	0.0240946	-0.225628	0.480747	-0.166045	0.606027	-0.185166	0.564518	-0.601805	0.0384226	0.367006	0.24059	0.641964	0.02441	-0.0385069	0.905424	-0.483762	0.111052	0.641104	0.0246638	-0.696514	0.011849	20
SBSN	saddlebrown	0.390719	0.20919	-0.642671	0.0242029	0.662763	0.0188326	-0.456701	0.135566	0.653957	0.0210657	-0.524985	0.0796734	0.394054	0.204985	0.568851	0.0535867	0.575254	0.0503588	0.441401	0.150863	0.261709	0.411257	-0.337243	0.28372	-0.0193105	0.952502	0.0157154	0.961338	-0.569201	0.0534064	-0.252484	0.428527	-0.153097	0.634766	-0.218995	0.494076	-0.371707	0.234156	0.281354	0.375671	0.421314	0.17256	-0.0956762	0.767397	-0.25499	0.4238	0.366909	0.240724	-0.436074	0.156437	20
SELL	saddlebrown	0.577788	0.0491196	-0.746361	0.00530092	0.499429	0.0983002	-0.465494	0.127248	0.643524	0.0239548	-0.561196	0.0576324	0.616265	0.0328482	0.437807	0.15461	0.501139	0.0969702	0.521388	0.0821366	0.106754	0.741237	-0.247205	0.438565	0.0604383	0.851987	0.257089	0.419862	-0.475838	0.1179	-0.0228787	0.943736	-0.17364	0.589402	-0.0542416	0.867037	-0.401581	0.195687	0.214799	0.502591	0.422699	0.171004	0.0382956	0.905941	-0.358422	0.252605	0.415449	0.179245	-0.454975	0.13724	20
SEMA5B	saddlebrown	0.443139	0.149072	-0.710112	0.00966507	0.749713	0.00499048	-0.438485	0.153899	0.828745	0.000863596	-0.652644	0.0214147	0.378264	0.225353	0.560166	0.0581927	0.666948	0.0178342	0.644707	0.0236134	0.186733	0.561168	-0.267148	0.401241	0.191345	0.551355	-0.00893455	0.978015	-0.553389	0.0619732	-0.11471	0.722601	-0.224269	0.483464	-0.204598	0.523562	-0.445674	0.146485	0.310395	0.326138	0.596881	0.0404657	0.0739732	0.819278	-0.500338	0.0975918	0.639263	0.0252133	-0.671411	0.0168129	20
SEPSECS	saddlebrown	0.483384	0.111372	-0.583662	0.0463304	0.449341	0.142794	-0.288552	0.363047	0.653348	0.0212271	-0.445412	0.146751	0.393026	0.206275	0.30217	0.339786	0.439589	0.152744	0.570078	0.0529572	-0.00303385	0.992534	-0.115817	0.720019	0.306509	0.332549	0.0773418	0.811177	-0.352081	0.261703	0.108683	0.736705	-0.231245	0.469593	-0.116439	0.718567	-0.394572	0.204337	0.181275	0.572871	0.502562	0.0958732	0.188804	0.556753	-0.530556	0.075959	0.609137	0.035518	-0.614221	0.0335986	20
SFXN2	saddlebrown	0.439449	0.152891	-0.758835	0.00421503	0.651175	0.0218099	-0.513399	0.0877909	0.7255	0.0075722	-0.628107	0.0287355	0.647839	0.0227271	0.581222	0.0474754	0.62015	0.0314551	0.535952	0.072476	0.220247	0.491546	-0.374966	0.229756	-0.0320223	0.921303	0.0790428	0.807092	-0.65953	0.0196312	-0.313874	0.320456	-0.205957	0.520747	-0.061077	0.850438	-0.525887	0.0790637	0.276408	0.384477	0.464837	0.127858	-0.100628	0.755673	-0.3739	0.231189	0.410983	0.184442	-0.57373	0.0511143	20
SLC24A2	saddlebrown	0.469392	0.123671	-0.857951	0.000357066	0.692026	0.012644	-0.576301	0.049844	0.958433	9.11343e-07	-0.643553	0.0239461	0.696081	0.0119239	0.600824	0.0388238	0.726845	0.00740696	0.804724	0.00159461	0.106569	0.741672	-0.188558	0.557277	0.326473	0.30034	0.0457984	0.887608	-0.625962	0.0294514	-0.170818	0.595558	-0.187854	0.558775	-0.0559532	0.862876	-0.694576	0.0121876	0.391266	0.208496	0.741504	0.00577635	0.0613064	0.849882	-0.648353	0.0225838	0.773249	0.0031799	-0.87929	0.00016426	20
SLC35B4	saddlebrown	0.405158	0.19136	-0.808855	0.00144363	0.4914	0.104705	-0.637699	0.0256872	0.850083	0.000461089	-0.460822	0.131626	0.457541	0.134757	0.568695	0.053667	0.657293	0.0201982	0.657866	0.0200518	0.186815	0.560991	0.0526422	0.870928	0.445022	0.147148	-0.0993506	0.758694	-0.298338	0.34625	0.167684	0.602424	-0.0174597	0.95705	-0.277278	0.382921	-0.444653	0.147523	0.481283	0.113165	0.760354	0.00409526	-0.122923	0.703506	-0.529965	0.0763476	0.790943	0.00218747	-0.80928	0.00142873	20
SLC36A1	saddlebrown	0.249412	0.434355	-0.660783	0.0193189	0.477305	0.116612	-0.528343	0.0774204	0.893768	8.89271e-05	-0.372353	0.23328	0.344323	0.273086	0.510785	0.0896966	0.661745	0.0190815	0.724237	0.00772985	0.132507	0.681423	0.160958	0.617259	0.630714	0.0278824	-0.236485	0.459294	-0.257885	0.418373	0.197759	0.537828	-0.00239409	0.994108	-0.28566	0.368093	-0.487788	0.107675	0.519549	0.0834153	0.858784	0.000347233	-0.0042689	0.989495	-0.620983	0.031162	0.918386	2.48353e-05	-0.936137	7.51101e-06	20
SLC39A14	saddlebrown	0.489374	0.106365	-0.876552	0.000182873	0.502681	0.095782	-0.700844	0.0111175	0.71978	0.00830596	-0.594389	0.0415288	0.532687	0.0745702	0.648847	0.022447	0.696054	0.0119287	0.455424	0.136803	0.348746	0.266562	-0.130213	0.686689	0.123321	0.702586	0.0336885	0.91722	-0.397441	0.200768	0.0953582	0.768151	0.00619454	0.984756	-0.304793	0.3354	-0.320103	0.310419	0.450249	0.141889	0.596302	0.0407109	-0.231119	0.469841	-0.263238	0.408429	0.492078	0.104154	-0.550166	0.0638294	20
SLC41A1	saddlebrown	0.315474	0.317862	-0.700447	0.0111831	0.535687	0.0726447	-0.520854	0.0825068	0.797393	0.00189211	-0.503838	0.0948968	0.59011	0.0433994	0.532403	0.0747545	0.645708	0.0233275	0.648568	0.0225243	0.12225	0.705064	-0.116522	0.718374	0.291164	0.358524	0.00465065	0.988555	-0.543162	0.0679958	-0.184204	0.566579	-0.0720661	0.823872	-0.0609002	0.850867	-0.613223	0.0339694	0.395876	0.20271	0.662344	0.0189347	0.0242565	0.940353	-0.478902	0.11522	0.625828	0.0294965	-0.729926	0.00703874	20
SLC4A11	saddlebrown	0.397653	0.200505	-0.779853	0.00277616	0.651865	0.0216235	-0.519536	0.0834247	0.900364	6.5286e-05	-0.658913	0.0197863	0.612035	0.0344145	0.587624	0.0445134	0.735172	0.00644346	0.713571	0.0091611	0.188772	0.55682	-0.130242	0.686623	0.33983	0.279807	-0.0217503	0.946508	-0.488183	0.107349	0.0360279	0.911491	-0.158659	0.622361	-0.121924	0.70582	-0.530703	0.0758629	0.403184	0.19374	0.720417	0.00822169	0.0406063	0.90029	-0.589196	0.0438068	0.740057	0.00592393	-0.857234	0.000365713	20
SLC9A5	saddlebrown	0.235287	0.46164	-0.448489	0.143646	0.643194	0.0240504	-0.279595	0.378791	0.741296	0.00579733	-0.422147	0.171623	0.104526	0.746478	0.415834	0.178801	0.520483	0.0827646	0.627546	0.0289213	0.104194	0.747262	-0.0113351	0.97211	0.427698	0.165463	-0.137374	0.670296	-0.231125	0.46983	0.134024	0.677947	-0.146868	0.648761	-0.228265	0.475495	-0.268078	0.399542	0.303503	0.337554	0.589192	0.0438085	0.150671	0.640205	-0.535796	0.0725751	0.730364	0.00698749	-0.666764	0.0178774	20
SLMAP	saddlebrown	0.309113	0.328245	-0.660839	0.0193048	0.658366	0.0199249	-0.429518	0.163475	0.931297	1.07334e-05	-0.501753	0.0964959	0.419212	0.174937	0.495095	0.101724	0.632538	0.0272967	0.822952	0.0010094	0.0189167	0.953469	-0.0518014	0.872975	0.501531	0.0966672	-0.0963852	0.765716	-0.472497	0.120868	-0.0982333	0.761337	-0.168989	0.599563	-0.0995744	0.758164	-0.64076	0.0247658	0.374858	0.2299	0.762754	0.00391144	0.135568	0.674416	-0.711535	0.00945539	0.885152	0.000129383	-0.909597	4.07922e-05	20
SMURF2	saddlebrown	0.505737	0.0934556	-0.917411	2.63095e-05	0.630185	0.0280542	-0.688047	0.0133815	0.85479	0.000396386	-0.668932	0.0173748	0.667882	0.0176168	0.678642	0.0152505	0.750399	0.00492872	0.621582	0.0309526	0.298366	0.346202	-0.140117	0.664048	0.2189	0.494267	0.0525396	0.871178	-0.441036	0.151241	0.0939652	0.771458	-0.0819287	0.800172	-0.199859	0.533431	-0.419325	0.174809	0.446265	0.145886	0.669278	0.0172955	-0.135089	0.675512	-0.448359	0.143776	0.631988	0.0274723	-0.726211	0.00748454	20
SP9	saddlebrown	0.671803	0.0167255	-0.750013	0.00496342	0.752468	0.00474575	-0.322993	0.305824	0.742932	0.00563336	-0.77908	0.0028213	0.739383	0.00599375	0.418559	0.17568	0.546158	0.0661913	0.671672	0.0167547	0.0583819	0.856977	-0.474446	0.11913	-0.0421535	0.896508	0.328771	0.296749	-0.658068	0.0200004	-0.155031	0.630442	-0.448609	0.143526	0.12145	0.70692	-0.460804	0.131642	0.0687324	0.831915	0.372175	0.233521	0.259723	0.414946	-0.572643	0.0516578	0.453	0.13917	-0.576846	0.0495775	20
SPIDR	saddlebrown	0.260287	0.413896	-0.612845	0.0341106	0.457578	0.134721	-0.439194	0.153157	0.705866	0.0103118	-0.35311	0.260214	0.593881	0.0417475	0.475937	0.117812	0.534514	0.0733932	0.561571	0.0574298	0.0611701	0.850213	-0.132918	0.680482	0.298224	0.346443	-0.0575326	0.859039	-0.549827	0.0640272	-0.288342	0.363414	-0.104723	0.746014	-0.0516155	0.873428	-0.682684	0.014425	0.319622	0.311189	0.580901	0.0476274	-0.0329713	0.918977	-0.469633	0.123451	0.571016	0.0524793	-0.720433	0.00821958	20
SPTLC2	saddlebrown	0.72071	0.00818318	-0.662441	0.018911	0.69224	0.0126053	-0.247994	0.437058	0.712841	0.00926579	-0.703183	0.0107366	0.588263	0.0442255	0.306461	0.332627	0.452078	0.140077	0.680849	0.0147957	0.0194271	0.952215	-0.416682	0.177826	-0.0360592	0.911414	0.381655	0.22088	-0.541012	0.0693109	0.0332713	0.918242	-0.431873	0.160925	0.0563949	0.861803	-0.308812	0.328742	0.0495134	0.878548	0.338028	0.282529	0.329017	0.296366	-0.520089	0.0830383	0.436252	0.156249	-0.455268	0.136955	20
ST6GAL2	saddlebrown	0.37326	0.232052	-0.672366	0.0166002	0.599814	0.0392396	-0.455626	0.136607	0.911044	3.77243e-05	-0.449527	0.142607	0.299625	0.344071	0.477471	0.116466	0.615367	0.0331765	0.773816	0.00314355	0.0754432	0.815741	0.0226513	0.944295	0.533424	0.074094	-0.140912	0.662244	-0.335009	0.287124	0.127413	0.693134	-0.134688	0.676429	-0.259931	0.414558	-0.478599	0.115483	0.408629	0.187219	0.777241	0.0029309	0.0812187	0.801873	-0.666131	0.018026	0.903047	5.72213e-05	-0.871945	0.000217878	20
ST8SIA3	saddlebrown	0.497728	0.0996343	-0.605827	0.0368093	0.705395	0.0103855	-0.269518	0.396915	0.860666	0.000325779	-0.534243	0.0735674	0.363914	0.244878	0.343554	0.274231	0.488281	0.107267	0.833756	0.000751101	-0.0955793	0.767627	-0.205254	0.522202	0.34555	0.271268	0.098405	0.760931	-0.51301	0.0880729	-0.10321	0.749579	-0.337607	0.283167	-0.0317168	0.922052	-0.550954	0.0633722	0.180226	0.575131	0.587312	0.0446548	0.317463	0.314652	-0.718804	0.00843624	0.780523	0.00273755	-0.731829	0.00681818	20
STAU1	saddlebrown	0.148423	0.645259	-0.56545	0.0553586	0.583747	0.0462912	-0.492578	0.103748	0.743839	0.00554397	-0.379319	0.223956	0.285618	0.368166	0.59962	0.03932	0.662177	0.0189755	0.513674	0.087592	0.248321	0.436433	-0.0825807	0.798611	0.317665	0.314327	-0.233937	0.464288	-0.481262	0.113183	-0.214991	0.502199	0.00175401	0.995684	-0.293391	0.354689	-0.488983	0.106687	0.460407	0.132019	0.663216	0.0187226	-0.0852284	0.792276	-0.354292	0.258509	0.603259	0.0378339	-0.675458	0.0159246	20
SVIL	saddlebrown	0.267875	0.399912	-0.715846	0.00884055	0.591481	0.0427936	-0.568305	0.0538683	0.915832	2.88444e-05	-0.475513	0.118186	0.47771	0.116257	0.591028	0.0429933	0.718778	0.0084397	0.736428	0.00630671	0.164232	0.610022	0.00671451	0.983477	0.475032	0.118611	-0.14882	0.644365	-0.444813	0.14736	-0.038644	0.905089	-0.0357796	0.912099	-0.191895	0.550189	-0.58147	0.047358	0.503456	0.0951881	0.812012	0.00133582	-0.00524659	0.987089	-0.576372	0.0498096	0.81845	0.00113526	-0.887083	0.000119264	20
TBC1D14	saddlebrown	0.152702	0.635652	-0.578135	0.0489516	0.49575	0.101202	-0.408849	0.186958	0.648379	0.0225767	-0.576121	0.0499325	0.545047	0.0668567	0.498181	0.0992779	0.610614	0.0349526	0.497008	0.100203	0.167029	0.603862	-0.135721	0.674068	0.201449	0.53011	-0.0481157	0.881955	-0.453973	0.138217	-0.174323	0.587915	-0.0864848	0.789275	0.0366293	0.910019	-0.511651	0.0890619	0.31485	0.318872	0.53356	0.0740062	-0.0144437	0.964465	-0.424206	0.169322	0.502555	0.0958785	-0.678209	0.015341	20
TBC1D8	saddlebrown	0.519713	0.0833011	-0.706228	0.0102554	0.784154	0.00253509	-0.377991	0.225716	0.937115	6.96515e-06	-0.579515	0.0482877	0.470817	0.122379	0.467964	0.124973	0.592548	0.0423265	0.856546	0.000374149	-0.00807047	0.980141	-0.218214	0.495656	0.357097	0.25449	0.07744	0.810941	-0.558687	0.0590039	-0.107915	0.738508	-0.315971	0.317058	-0.0761239	0.814104	-0.580119	0.0479993	0.256192	0.421544	0.651514	0.0217181	0.249322	0.434526	-0.720813	0.0081696	0.810178	0.00139768	-0.801555	0.00171845	20
TCEANC2	saddlebrown	0.398968	0.198884	-0.654463	0.0209325	0.631132	0.0277474	-0.485775	0.109355	0.743319	0.00559502	-0.473592	0.11989	0.453808	0.138378	0.557465	0.0596797	0.63171	0.0275615	0.549384	0.0642856	0.232411	0.46729	-0.200957	0.531136	0.172221	0.592494	0.0120562	0.970336	-0.520839	0.0825171	-0.103482	0.748939	-0.106106	0.74276	-0.228968	0.474099	-0.398054	0.20001	0.368213	0.238928	0.564394	0.0559173	0.0280992	0.930922	-0.343956	0.273633	0.505303	0.0937832	-0.562369	0.0569994	20
TFDP2	saddlebrown	0.705426	0.0103805	-0.781513	0.00268117	0.851048	0.000447209	-0.370933	0.235208	0.850483	0.000455295	-0.824303	0.000973814	0.698277	0.011547	0.478799	0.115309	0.61809	0.0321886	0.76088	0.00405449	0.136989	0.671172	-0.401031	0.196357	0.0309555	0.923918	0.324616	0.303259	-0.546381	0.066058	0.0868966	0.788291	-0.421702	0.172122	0.031733	0.922012	-0.316322	0.31649	0.154174	0.632358	0.451595	0.140554	0.27367	0.389396	-0.596757	0.0405183	0.546828	0.0657923	-0.614583	0.0334649	20
TGFBR2	saddlebrown	0.406734	0.189473	-0.788472	0.0023095	0.539303	0.0703693	-0.590872	0.043062	0.826379	0.000921019	-0.563159	0.0565752	0.634935	0.0265402	0.560001	0.0582828	0.696673	0.0118214	0.653424	0.021207	0.199907	0.53333	-0.108543	0.737035	0.266827	0.40183	0.00182738	0.995503	-0.491924	0.104279	-0.0319894	0.921383	-0.0884037	0.784695	-0.115714	0.720259	-0.512769	0.0882477	0.428908	0.164139	0.690495	0.0129241	-0.0143329	0.964737	-0.496326	0.100744	0.642932	0.0241267	-0.766944	0.00360557	20
TICAM2	saddlebrown	0.322564	0.306504	-0.643087	0.0240815	0.690606	0.0129038	-0.512319	0.0885751	0.820841	0.00106698	-0.451743	0.140408	0.325762	0.301455	0.605099	0.0370976	0.658632	0.0198575	0.612875	0.0340995	0.270194	0.395687	-0.0696259	0.829758	0.327529	0.298686	-0.121786	0.706142	-0.349335	0.2657	0.0761425	0.814059	-0.0731448	0.821273	-0.316127	0.316806	-0.307994	0.33009	0.438885	0.15348	0.650368	0.0220292	-0.0405026	0.900543	-0.430862	0.162016	0.666041	0.0180471	-0.677004	0.0155946	20
TLCD2	saddlebrown	0.599557	0.0393459	-0.752375	0.00475394	0.5481	0.0650397	-0.461694	0.130802	0.736998	0.00624546	-0.580447	0.0478429	0.596856	0.0404761	0.417066	0.177386	0.520475	0.0827697	0.649036	0.0223947	0.0978207	0.762314	-0.145544	0.65175	0.188195	0.55805	0.231547	0.468995	-0.337969	0.282619	0.203111	0.526649	-0.205359	0.521985	-0.0531592	0.86967	-0.30698	0.331768	0.245628	0.441587	0.501475	0.0967107	0.105129	0.745058	-0.501919	0.0963677	0.568064	0.0539929	-0.578994	0.0485375	20
TLE1	saddlebrown	0.524259	0.0801665	-0.691808	0.0126836	0.5858	0.0453437	-0.381255	0.221406	0.873937	0.000202158	-0.486246	0.10896	0.432209	0.160562	0.355787	0.256363	0.521562	0.0820159	0.830204	0.000829572	-0.0551467	0.864836	-0.0472863	0.883978	0.474136	0.119406	0.0408641	0.89966	-0.361026	0.248924	0.121784	0.706145	-0.267873	0.399917	-0.086162	0.790046	-0.494833	0.101934	0.264649	0.405828	0.681843	0.0145941	0.240645	0.451197	-0.767632	0.00355708	0.871725	0.000219675	-0.845035	0.0005393	20
TLE4	saddlebrown	0.473321	0.120131	-0.849039	0.00047649	0.792622	0.00210742	-0.671356	0.0168254	0.867149	0.000259665	-0.650934	0.0218753	0.519091	0.0837362	0.75617	0.00443134	0.794451	0.00202277	0.590213	0.0433538	0.39961	0.198095	-0.234846	0.462503	0.126033	0.696316	0.00282185	0.993056	-0.522831	0.0811425	-0.0207178	0.949044	-0.0826076	0.798546	-0.322153	0.307156	-0.333259	0.289805	0.473957	0.119565	0.638186	0.0255391	-0.1228	0.703792	-0.337822	0.282842	0.557124	0.0598692	-0.618626	0.0319966	20
TLR3	saddlebrown	0.391349	0.208392	-0.714259	0.00906322	0.597631	0.0401498	-0.496054	0.10096	0.77231	0.00324073	-0.592382	0.0423991	0.451991	0.140163	0.545589	0.0665315	0.677325	0.0155267	0.577767	0.0491297	0.202297	0.528344	-0.220763	0.490506	0.175799	0.584709	-0.0233089	0.94268	-0.58201	0.0471034	-0.170802	0.595593	-0.129302	0.688784	-0.18554	0.563717	-0.503165	0.0954107	0.366212	0.241686	0.622039	0.0307936	0.0250278	0.93846	-0.419201	0.174949	0.571986	0.0519884	-0.655481	0.0206662	20
TMEM135	saddlebrown	0.104514	0.746507	-0.575853	0.0500639	0.450382	0.141756	-0.546089	0.0662324	0.723532	0.00781899	-0.279832	0.37837	0.3331	0.29005	0.545091	0.06683	0.595258	0.0411559	0.556274	0.0603434	0.138879	0.666865	0.0478323	0.882646	0.417653	0.176714	-0.196232	0.541036	-0.412105	0.183127	-0.240581	0.45132	0.0875809	0.786658	-0.188513	0.557372	-0.580108	0.0480042	0.481117	0.113307	0.69586	0.0119625	-0.102573	0.751081	-0.394714	0.204159	0.655341	0.0207027	-0.697352	0.0117047	20
TMEM229B	saddlebrown	0.247921	0.437196	-0.617418	0.0324302	0.562771	0.0567832	-0.556369	0.0602902	0.802488	0.00168126	-0.317225	0.315035	0.307707	0.330565	0.578165	0.0489373	0.637511	0.0257447	0.604275	0.0374261	0.240939	0.450627	0.0535609	0.868693	0.430179	0.162757	-0.187865	0.558753	-0.299891	0.343622	0.0717463	0.824643	0.0257727	0.936631	-0.333875	0.28886	-0.357111	0.254471	0.505897	0.093335	0.715377	0.00890586	-0.0772045	0.811506	-0.420829	0.173106	0.7045	0.0105264	-0.711854	0.00940879	20
TMOD1	saddlebrown	0.509757	0.0904534	-0.77406	0.00312802	0.702622	0.010827	-0.412043	0.1832	0.915119	3.00512e-05	-0.599291	0.0394563	0.679653	0.0150408	0.461643	0.13085	0.574327	0.0508174	0.851366	0.000442698	-0.0861975	0.789961	-0.290033	0.36048	0.296554	0.34928	0.121821	0.70606	-0.711368	0.00947977	-0.356382	0.255512	-0.335718	0.286041	0.0838629	0.795542	-0.817754	0.00115573	0.214524	0.503152	0.630648	0.027904	0.187261	0.56004	-0.753223	0.00468033	0.765495	0.00370922	-0.853338	0.000415549	20
TNFRSF11A	saddlebrown	0.373229	0.232094	-0.659746	0.0195771	0.711337	0.00948427	-0.4573	0.134988	0.878913	0.000166734	-0.544483	0.0671957	0.380355	0.22259	0.54456	0.0671497	0.661779	0.0190731	0.715018	0.00895624	0.196467	0.540541	-0.113787	0.724756	0.326951	0.299591	-0.0729486	0.821746	-0.408394	0.187497	0.0662733	0.837857	-0.16228	0.614335	-0.220034	0.491977	-0.375566	0.228951	0.392748	0.206625	0.673711	0.0163038	0.0665568	0.837172	-0.547639	0.0653119	0.727121	0.00737348	-0.753665	0.00464236	20
TNK2	saddlebrown	0.524284	0.0801495	-0.631112	0.0277539	0.722342	0.00797098	-0.361699	0.247977	0.725264	0.00760152	-0.469432	0.123634	0.566259	0.0549334	0.447866	0.144271	0.467553	0.125351	0.645941	0.0232613	0.0364829	0.910377	-0.377474	0.226403	0.0469543	0.884787	0.210226	0.511946	-0.650926	0.0218773	-0.33583	0.285871	-0.298218	0.346453	-0.00638264	0.984294	-0.518572	0.0841002	0.158839	0.621963	0.394889	0.203941	0.149939	0.641848	-0.452754	0.139412	0.445509	0.146652	-0.489324	0.106406	20
TOR4A	saddlebrown	0.222487	0.487038	-0.647008	0.0229598	0.44185	0.150399	-0.487546	0.107877	0.67776	0.0154351	-0.571187	0.0523927	0.555588	0.0607281	0.493056	0.103362	0.633671	0.0269372	0.52385	0.0804455	0.190522	0.553101	-0.0917103	0.776819	0.207561	0.517433	-0.0414485	0.898231	-0.426457	0.166828	-0.0876445	0.786506	-0.0526462	0.870919	-0.0122308	0.969907	-0.475534	0.118168	0.37	0.23648	0.589153	0.0438262	-0.0386969	0.904959	-0.423256	0.170381	0.531397	0.075409	-0.691482	0.0127431	20
TPP1	saddlebrown	0.671377	0.0168206	-0.729272	0.00711571	0.819773	0.00109708	-0.306305	0.332888	0.858742	0.000347719	-0.692041	0.0126413	0.641284	0.0246105	0.371337	0.234657	0.473311	0.12014	0.868287	0.000249225	-0.102294	0.751741	-0.433075	0.159633	0.0741134	0.818941	0.337872	0.282766	-0.680342	0.0148993	-0.272633	0.391267	-0.470004	0.123115	0.165891	0.606366	-0.590559	0.0432005	0.0649138	0.841145	0.435474	0.157073	0.319279	0.311737	-0.712419	0.00932667	0.617142	0.0325298	-0.633297	0.0270556	20
TREML4	saddlebrown	0.707137	0.0101148	-0.82481	0.000960711	0.608611	0.0357212	-0.463683	0.128934	0.795085	0.00199403	-0.579707	0.048196	0.688795	0.0132405	0.421714	0.17211	0.527069	0.0782699	0.717002	0.00868078	0.0108631	0.973271	-0.278799	0.380208	0.164255	0.609972	0.268625	0.398542	-0.566278	0.0549236	-0.0612023	0.850135	-0.30579	0.333743	-0.0227043	0.944164	-0.524303	0.0801369	0.194676	0.544313	0.519955	0.0831317	0.173139	0.590494	-0.584012	0.046168	0.598068	0.0399662	-0.636259	0.0261292	20
TRERF1	saddlebrown	0.440863	0.151421	-0.868859	0.000244108	0.556175	0.0603987	-0.662601	0.0188721	0.89836	7.18685e-05	-0.553831	0.0617214	0.512373	0.0885357	0.619636	0.0316369	0.737237	0.00621989	0.682506	0.0144608	0.204249	0.524285	-0.0334181	0.917883	0.403774	0.193026	-0.0786634	0.808003	-0.442918	0.1493	0.0437716	0.892556	-0.0451518	0.889186	-0.27006	0.395929	-0.537452	0.071528	0.492716	0.103637	0.796515	0.00193043	-0.0801542	0.804425	-0.53764	0.0714097	0.791832	0.00214479	-0.837944	0.000666072	20
TRIM37	saddlebrown	0.107001	0.740656	-0.481668	0.112835	0.542599	0.0683382	-0.386093	0.215108	0.803175	0.00165424	-0.389292	0.211005	0.168674	0.600253	0.485901	0.109249	0.635083	0.0264943	0.635838	0.0262595	0.171273	0.594564	0.126765	0.694628	0.566749	0.0546772	-0.273661	0.389411	-0.216179	0.499784	0.178054	0.579821	-0.00807478	0.98013	-0.278186	0.3813	-0.356768	0.254959	0.467657	0.125255	0.758608	0.00423309	0.0636888	0.84411	-0.532414	0.074747	0.818253	0.00114103	-0.818163	0.00114367	20
TRPC1	saddlebrown	0.329519	0.295586	-0.607138	0.0362937	0.587715	0.0444727	-0.467027	0.125834	0.686566	0.0136639	-0.532128	0.0749327	0.175837	0.584626	0.520205	0.0829577	0.612835	0.0341145	0.500308	0.0976148	0.280042	0.377998	-0.0131787	0.967576	0.279722	0.378566	-0.0650372	0.840847	-0.18413	0.566737	0.262717	0.409391	-0.0372489	0.908502	-0.311547	0.324251	-0.112534	0.727685	0.386462	0.214633	0.571985	0.0519893	-0.00216646	0.994669	-0.35632	0.255599	0.598198	0.0399118	-0.541515	0.069002	20
TSPEAR	saddlebrown	0.435358	0.157196	-0.709495	0.00975714	0.540412	0.0696813	-0.456889	0.135385	0.862918	0.00030148	-0.368568	0.23844	0.44219	0.150048	0.430533	0.162372	0.516209	0.0857725	0.772575	0.00322346	-0.0656239	0.839427	-0.0693369	0.830455	0.471785	0.121507	-0.038076	0.906478	-0.495004	0.101797	-0.163273	0.612139	-0.17953	0.576633	-0.13217	0.682196	-0.700841	0.011118	0.315296	0.318149	0.702729	0.0108097	0.0760379	0.814311	-0.681359	0.0146919	0.838131	0.000662456	-0.832228	0.000784111	20
TTC39B	saddlebrown	0.401349	0.195968	-0.745582	0.00537508	0.69637	0.0118739	-0.514063	0.0873113	0.884132	0.000134992	-0.676717	0.0156556	0.480014	0.114257	0.605451	0.0369578	0.756915	0.00437008	0.673454	0.0163601	0.283489	0.371904	-0.0904311	0.779864	0.332325	0.291242	-0.0482669	0.881586	-0.362054	0.247479	0.229545	0.472955	-0.135224	0.675204	-0.229339	0.473364	-0.319766	0.310959	0.431314	0.161528	0.707517	0.0100567	0.0445117	0.890748	-0.530497	0.0759977	0.725664	0.00755195	-0.793293	0.00207604	20
TTC9	saddlebrown	0.505894	0.0933368	-0.817541	0.00116206	0.841232	0.000604702	-0.502836	0.0956629	0.956125	1.18939e-06	-0.749495	0.0050102	0.651527	0.0217147	0.620408	0.0313643	0.745523	0.00538072	0.791522	0.00215962	0.166299	0.605469	-0.334546	0.287832	0.174262	0.588048	0.0973245	0.76349	-0.695804	0.0119722	-0.205095	0.522531	-0.274366	0.388142	-0.0606732	0.851418	-0.595601	0.0410093	0.332893	0.290369	0.652675	0.0214062	0.123935	0.701164	-0.596807	0.040497	0.677331	0.0155254	-0.780883	0.00271691	20
TTLL7	saddlebrown	0.666709	0.0178902	-0.859871	0.000334705	0.85206	0.000432996	-0.449803	0.142332	0.906407	4.82484e-05	-0.821655	0.00104449	0.854525	0.000399829	0.531478	0.0753559	0.646573	0.0230824	0.822482	0.001022	0.0656475	0.83937	-0.488479	0.107104	-0.00800629	0.980299	0.325998	0.301084	-0.787529	0.00235738	-0.298939	0.345231	-0.415113	0.179633	0.148054	0.64609	-0.629125	0.0284003	0.173069	0.590646	0.496595	0.10053	0.208414	0.515673	-0.633409	0.02702	0.552563	0.0624455	-0.689113	0.0131808	20
TTLL8	saddlebrown	0.50291	0.0956059	-0.746922	0.00524794	0.607694	0.036077	-0.581461	0.0473622	0.653337	0.0212299	-0.474339	0.119225	0.464797	0.127896	0.588646	0.0440534	0.583641	0.0463404	0.441338	0.150928	0.29791	0.346976	-0.243434	0.445805	0.0270205	0.933569	0.0615441	0.849306	-0.456116	0.136132	-0.0787792	0.807725	-0.10472	0.746022	-0.267698	0.400236	-0.273724	0.389297	0.331389	0.292687	0.45257	0.139593	-0.132057	0.682455	-0.25664	0.420703	0.391703	0.207944	-0.438355	0.154034	20
TWSG1	saddlebrown	0.0915177	0.777277	-0.52814	0.0775549	0.474066	0.119468	-0.525269	0.0794811	0.762755	0.00391135	-0.288509	0.363122	0.0981741	0.761478	0.555486	0.0607858	0.637017	0.025896	0.552242	0.0626295	0.26964	0.396693	0.269727	0.396537	0.618727	0.0319604	-0.32634	0.300548	-0.0317178	0.922049	0.350698	0.263711	0.135641	0.674251	-0.416272	0.178296	-0.206974	0.518643	0.566603	0.0547536	0.778738	0.00284144	-0.109021	0.735912	-0.428508	0.164577	0.813718	0.00128022	-0.760041	0.00411974	20
UBASH3B	saddlebrown	0.286474	0.366669	-0.653392	0.0212153	0.587609	0.0445204	-0.481431	0.113038	0.782331	0.00263525	-0.425545	0.167836	0.546745	0.0658418	0.562971	0.0566762	0.597917	0.0400297	0.605079	0.0371057	0.140153	0.663967	-0.135193	0.675274	0.302282	0.3396	-0.0574712	0.859188	-0.506269	0.0930548	-0.179143	0.577467	-0.0988967	0.759767	-0.129031	0.689407	-0.586431	0.0450552	0.366195	0.241709	0.608846	0.0356302	-0.0613727	0.849721	-0.462018	0.130496	0.613313	0.0339357	-0.717418	0.00862389	20
UBTD2	saddlebrown	0.460923	0.13153	-0.607167	0.0362825	0.724347	0.00771603	-0.274243	0.388364	0.904529	5.31144e-05	-0.57878	0.0486406	0.413883	0.181056	0.370039	0.236426	0.551463	0.063078	0.860335	0.000329471	-0.0455272	0.88827	-0.179082	0.577601	0.381676	0.220853	0.0515749	0.873527	-0.492123	0.104118	-0.0207315	0.94901	-0.33941	0.280441	-0.0284109	0.930158	-0.52961	0.0765812	0.222772	0.486466	0.639684	0.0250871	0.32585	0.301318	-0.756504	0.00440384	0.819214	0.00111309	-0.819146	0.00111504	20
UHRF1BP1L	saddlebrown	0.302811	0.338712	-0.683482	0.0142662	0.651512	0.0217187	-0.525112	0.0795877	0.851415	0.000442007	-0.558711	0.0589907	0.265023	0.40514	0.59719	0.0403355	0.727813	0.00728974	0.639365	0.0251827	0.267203	0.401141	0.0174143	0.957162	0.436597	0.155884	-0.166034	0.606051	-0.280701	0.376829	0.201831	0.529315	-0.048077	0.882049	-0.324944	0.302743	-0.302259	0.339638	0.476292	0.1175	0.748911	0.0050635	0.00902325	0.977797	-0.508754	0.0911965	0.786829	0.00239344	-0.77959	0.00279148	20
ULK3	saddlebrown	0.418148	0.176149	-0.689076	0.0131879	0.673881	0.0162667	-0.503534	0.0951284	0.736193	0.00633221	-0.533254	0.0742036	0.4783	0.115742	0.586896	0.0448437	0.663701	0.0186053	0.5319	0.075081	0.267873	0.399916	-0.244552	0.443654	0.127113	0.693826	0.00756536	0.981384	-0.542178	0.0685955	-0.132823	0.680698	-0.141037	0.661958	-0.215101	0.501975	-0.379676	0.223485	0.352781	0.260689	0.547551	0.065364	0.0230783	0.943246	-0.359479	0.251107	0.489734	0.106068	-0.576818	0.0495916	20
USP25	saddlebrown	0.581129	0.0475194	-0.868343	0.000248718	0.763061	0.00388836	-0.535258	0.0729178	0.963582	4.74571e-07	-0.697767	0.0116336	0.722457	0.00795627	0.571536	0.0522157	0.706174	0.0102638	0.833969	0.000746583	0.108375	0.737429	-0.24941	0.434358	0.263038	0.408798	0.132933	0.680446	-0.607884	0.0360031	-0.0776065	0.810541	-0.279027	0.379801	-0.0356657	0.912378	-0.591881	0.0426182	0.327414	0.298866	0.681459	0.0146717	0.139798	0.664775	-0.678605	0.0152581	0.747595	0.00518496	-0.840904	0.000610617	20
VCL	saddlebrown	0.713918	0.00911172	-0.891001	0.000100644	0.889961	0.000105349	-0.486825	0.108477	0.874704	0.000196347	-0.853779	0.000409646	0.824975	0.000956479	0.586168	0.0451754	0.68042	0.0148832	0.752784	0.00471829	0.150393	0.640828	-0.487755	0.107703	-0.0361737	0.911134	0.352769	0.260706	-0.728832	0.00716785	-0.188887	0.556575	-0.390782	0.20911	0.0674936	0.834907	-0.499864	0.0979605	0.185831	0.563094	0.468116	0.124835	0.192214	0.549515	-0.557567	0.0596227	0.505862	0.0933609	-0.615722	0.0330465	20
VTCN1	saddlebrown	0.355667	0.256534	-0.588875	0.0439503	0.69277	0.0125096	-0.393732	0.205389	0.676692	0.0156608	-0.674714	0.0160855	0.381967	0.220472	0.515534	0.0862548	0.60385	0.0375962	0.52427	0.080159	0.29053	0.359618	-0.175528	0.585297	0.0843551	0.794364	0.0915386	0.777227	-0.272847	0.390881	0.202207	0.528531	-0.149146	0.643633	-0.112117	0.728659	-0.0948882	0.769267	0.287989	0.364028	0.437876	0.154537	0.0548401	0.865582	-0.349421	0.265574	0.453299	0.138877	-0.480285	0.114023	20
WDR59	saddlebrown	0.106097	0.742781	-0.63049	0.0279549	0.305397	0.334395	-0.569197	0.0534084	0.721125	0.00812875	-0.380877	0.221903	0.463035	0.12954	0.522024	0.0816976	0.645005	0.023528	0.519116	0.0837184	0.212835	0.506599	0.118446	0.713897	0.427153	0.166062	-0.231829	0.468438	-0.29902	0.345095	0.0395341	0.902912	0.105242	0.744793	-0.181519	0.572345	-0.509255	0.0908251	0.52291	0.0810881	0.742702	0.00565623	-0.188335	0.557751	-0.411315	0.184052	0.665962	0.0180659	-0.801643	0.00171491	20
WFIKKN1	saddlebrown	0.39567	0.202966	-0.656841	0.0203143	0.531804	0.0751434	-0.343861	0.273774	0.86075	0.00032485	-0.516708	0.0854181	0.495762	0.101192	0.3556	0.256631	0.521035	0.0823813	0.806414	0.00153146	-0.107563	0.739336	-0.135756	0.673987	0.40197	0.195213	0.0139384	0.965707	-0.549194	0.064397	-0.175062	0.58631	-0.24932	0.434529	0.0166433	0.959057	-0.735572	0.00639973	0.251935	0.429565	0.673739	0.0162977	0.177864	0.580232	-0.725945	0.0075172	0.809225	0.00143066	-0.854735	0.000397101	20
WWC2	saddlebrown	0.350926	0.263379	-0.82207	0.00103314	0.608598	0.0357262	-0.616952	0.0325988	0.909435	4.11478e-05	-0.625839	0.0294927	0.62487	0.0298206	0.639072	0.025271	0.767575	0.00356111	0.699144	0.0114005	0.233314	0.465513	-0.075247	0.816213	0.355174	0.257242	-0.0752813	0.81613	-0.469958	0.123157	0.013785	0.966085	-0.0763097	0.813657	-0.151265	0.638872	-0.549746	0.0640742	0.480362	0.113956	0.768126	0.00352265	-0.0690485	0.831151	-0.555177	0.0609597	0.749366	0.00502201	-0.878634	0.000168575	20
XLR4B	saddlebrown	0.396695	0.201693	-0.456603	0.135662	0.68081	0.0148036	-0.165226	0.60783	0.786357	0.00241796	-0.442244	0.149993	0.241824	0.448914	0.280873	0.376524	0.420911	0.173014	0.770879	0.00333516	-0.0778263	0.810013	-0.165356	0.607545	0.353432	0.259748	0.00719645	0.982291	-0.401325	0.195998	-0.0262992	0.935339	-0.348028	0.267615	-0.0570262	0.860269	-0.422391	0.171349	0.149365	0.643138	0.526782	0.0784624	0.322281	0.306952	-0.696559	0.0118411	0.741987	0.0057277	-0.701252	0.0110503	20
ZBED3	saddlebrown	0.215586	0.500988	-0.639809	0.0250496	0.380006	0.22305	-0.513171	0.0879559	0.616091	0.0329115	-0.43319	0.159509	0.642686	0.0241984	0.484914	0.110079	0.544648	0.0670967	0.479191	0.114969	0.152811	0.635408	-0.0641822	0.842916	0.210577	0.511224	-0.0180744	0.955539	-0.387034	0.213896	-0.133764	0.678542	-0.0305079	0.925015	0.0280267	0.9311	-0.505428	0.0936893	0.341412	0.27743	0.522552	0.0813341	-0.126913	0.694286	-0.398186	0.199848	0.477616	0.116339	-0.654992	0.0207937	20
ZFHX2	saddlebrown	0.586985	0.0448031	-0.898258	7.22199e-05	0.694137	0.0122653	-0.598404	0.0398259	0.917526	2.61327e-05	-0.712488	0.00931679	0.603443	0.0377598	0.611361	0.034669	0.748924	0.00506229	0.717282	0.0086425	0.22838	0.475267	-0.191366	0.55131	0.249283	0.4346	0.0699128	0.829065	-0.504872	0.0941101	0.0968977	0.764501	-0.187767	0.55896	-0.206182	0.520282	-0.443143	0.149068	0.396943	0.201385	0.700891	0.0111097	0.0306122	0.924759	-0.554071	0.0615852	0.713671	0.00914685	-0.774998	0.00306887	20
ZFHX3	saddlebrown	0.511516	0.0891609	-0.884186	0.000134691	0.73739	0.00620352	-0.582232	0.0469989	0.908151	4.40505e-05	-0.746124	0.00532344	0.743317	0.00559529	0.664989	0.0182965	0.767144	0.0035914	0.68719	0.0135445	0.234811	0.462572	-0.322768	0.306181	0.13358	0.678965	0.0839943	0.795227	-0.686173	0.0137396	-0.167674	0.602446	-0.208735	0.515011	-0.105812	0.743451	-0.603258	0.0378341	0.371186	0.234863	0.647087	0.0229377	-0.0222572	0.945262	-0.503431	0.0952075	0.606671	0.0364768	-0.761978	0.00397022	20
ZNF180	saddlebrown	0.225181	0.48164	-0.463207	0.12938	0.409816	0.185815	-0.189971	0.55427	0.77537	0.00304564	-0.328185	0.297663	0.3578	0.253489	0.211623	0.509079	0.384303	0.217426	0.792573	0.0021097	-0.265245	0.404732	-0.0156609	0.961472	0.567102	0.0544931	-0.087032	0.787968	-0.461266	0.131206	-0.235656	0.460917	-0.239111	0.454175	0.0863722	0.789544	-0.809969	0.00140485	0.18947	0.555335	0.659976	0.0195196	0.261955	0.410802	-0.802693	0.00167315	0.872214	0.000215704	-0.898728	7.06227e-05	20
ZNF385A	saddlebrown	0.28901	0.362253	-0.65151	0.0217193	0.461758	0.130741	-0.524514	0.0799932	0.750843	0.00488903	-0.311165	0.324875	0.502704	0.0957644	0.484204	0.110678	0.549829	0.0640255	0.624267	0.0300259	0.0565273	0.861481	-0.0834804	0.796457	0.321974	0.30744	-0.0625076	0.846971	-0.547921	0.0651452	-0.319817	0.310878	-0.0466015	0.885648	-0.103495	0.748908	-0.67125	0.0168491	0.387564	0.213215	0.646963	0.0229724	-0.0289876	0.928743	-0.467406	0.125485	0.624858	0.0298245	-0.701949	0.0109363	20
ZNF574	saddlebrown	0.531849	0.0751145	-0.847556	0.000499057	0.486409	0.108824	-0.64538	0.0234208	0.740444	0.00588424	-0.491108	0.104944	0.605285	0.037024	0.587068	0.0447657	0.64053	0.0248343	0.517216	0.0850578	0.239144	0.454111	-0.139677	0.66505	0.192571	0.548759	0.0665529	0.837181	-0.468141	0.124812	0.0167753	0.958733	-0.0487334	0.880449	-0.259153	0.416008	-0.440238	0.152069	0.406423	0.189843	0.605383	0.0369849	-0.128156	0.691422	-0.340055	0.279469	0.530215	0.0761834	-0.597283	0.0402961	20
ZFP710	saddlebrown	0.119489	0.711471	-0.597502	0.040204	0.169193	0.599116	-0.564223	0.0560079	0.579502	0.048294	-0.254111	0.425456	0.465154	0.127564	0.436903	0.155561	0.532897	0.0744344	0.417225	0.177204	0.145089	0.652779	0.097826	0.762302	0.342896	0.275211	-0.188925	0.556494	-0.332087	0.29161	-0.126834	0.694468	0.121382	0.707077	-0.127284	0.69343	-0.546003	0.0662841	0.455516	0.136714	0.642338	0.0243002	-0.202687	0.527531	-0.338228	0.282227	0.539678	0.0701361	-0.681751	0.0146127	20
ZNF827	saddlebrown	0.528481	0.0773286	-0.802172	0.00169378	0.682366	0.0144889	-0.522732	0.0812106	0.941422	4.92089e-06	-0.532795	0.0745001	0.481487	0.11299	0.528814	0.0771078	0.639421	0.0251659	0.81068	0.00138054	0.0603037	0.852314	-0.10922	0.735445	0.42095	0.172969	0.0189357	0.953423	-0.482876	0.111804	-0.00580619	0.985712	-0.198016	0.537289	-0.185648	0.563485	-0.562553	0.0569	0.364305	0.244333	0.733861	0.00658854	0.106988	0.740686	-0.669398	0.0172681	0.845314	0.000534725	-0.830649	0.000819422	20
ZNF780A	saddlebrown	0.239846	0.452746	-0.506494	0.092885	0.545734	0.0664447	-0.345538	0.271286	0.574069	0.0509455	-0.397474	0.200727	0.438994	0.153366	0.476949	0.116923	0.453176	0.138997	0.412286	0.182916	0.133482	0.679188	-0.298123	0.346614	0.0302379	0.925677	0.00652272	0.983949	-0.564816	0.0556934	-0.377159	0.226823	-0.134964	0.675798	-0.0765389	0.813106	-0.509966	0.0902994	0.216457	0.499219	0.359939	0.250456	-0.0989961	0.759532	-0.26169	0.411293	0.329026	0.296352	-0.435066	0.157506	20
ZNFX1	saddlebrown	0.36753	0.239867	-0.855408	0.00038845	0.614988	0.0333156	-0.654774	0.0208509	0.948207	2.68989e-06	-0.540138	0.0698508	0.58693	0.0448282	0.667725	0.0176533	0.767465	0.00356883	0.726294	0.00747434	0.179814	0.57602	-0.0594854	0.854299	0.447409	0.144731	-0.112718	0.727253	-0.538267	0.0710162	-0.107637	0.739161	-0.0543078	0.866876	-0.217951	0.496188	-0.680924	0.0147804	0.50503	0.09399	0.829408	0.000848004	-0.07629	0.813704	-0.581677	0.0472602	0.825696	0.000938146	-0.916907	2.70998e-05	20
ZNRF1	saddlebrown	0.523877	0.080427	-0.705547	0.0103616	0.690873	0.0128546	-0.39751	0.200682	0.916254	2.81498e-05	-0.481891	0.112644	0.522106	0.081641	0.422566	0.171153	0.545019	0.066873	0.866255	0.000268099	-0.0710648	0.826286	-0.161745	0.615518	0.407057	0.189087	0.0963616	0.765772	-0.548331	0.0649036	-0.132186	0.68216	-0.283969	0.37106	-0.0394166	0.903199	-0.64065	0.0247986	0.260416	0.413657	0.664559	0.0183992	0.255108	0.423578	-0.735078	0.00645382	0.819675	0.00109987	-0.811734	0.00134505	20
ZSWIM5	saddlebrown	0.450349	0.141789	-0.789088	0.00227861	0.672339	0.0166063	-0.504624	0.0942983	0.970324	1.72468e-07	-0.561484	0.0574763	0.559633	0.0584841	0.536603	0.0720634	0.672995	0.0164611	0.833086	0.000765445	0.0465831	0.885693	-0.148335	0.645456	0.412348	0.182844	-0.0313288	0.923003	-0.588734	0.0440139	-0.144045	0.655141	-0.211975	0.508359	-0.117586	0.715896	-0.700158	0.0112311	0.374885	0.229864	0.767146	0.00359124	0.094452	0.770302	-0.703288	0.0107198	0.85192	0.000434938	-0.915188	2.99319e-05	20
ZSWIM6	saddlebrown	0.576633	0.0496819	-0.776618	0.00296875	0.676453	0.0157118	-0.43783	0.154585	0.931826	1.03361e-05	-0.567184	0.0544502	0.589465	0.0436867	0.430924	0.161949	0.58122	0.0474761	0.877964	0.000173078	-0.045547	0.888221	-0.157109	0.625809	0.391268	0.208494	0.127081	0.693899	-0.522374	0.0814563	-0.0424455	0.895795	-0.295896	0.350402	-0.0171983	0.957693	-0.610859	0.0348593	0.267658	0.40031	0.68173	0.0146169	0.245036	0.442723	-0.76403	0.00381628	0.834581	0.000733712	-0.847242	0.000503934	20
1110002L01RIK	sienna3	-0.320552	0.309704	0.136164	0.673055	-0.528933	0.0770291	-0.255172	0.423458	-0.337445	0.283414	0.382468	0.219817	-0.488282	0.107266	0.0828343	0.798003	0.0387432	0.904846	-0.561437	0.0575018	0.471574	0.121697	0.603185	0.0378635	0.198034	0.537251	-0.434136	0.158498	0.754632	0.00456001	0.845385	0.000533562	0.597981	0.0400028	-0.626147	0.029389	0.713144	0.00922227	0.3904	0.209595	0.0885732	0.784291	-0.518103	0.0844307	0.551075	0.0633019	-0.149403	0.643053	0.232838	0.46645	21
KIAA1671	sienna3	-0.335049	0.287063	-0.140693	0.66274	-0.217461	0.497181	-0.596005	0.0408371	-0.00321513	0.992088	0.201443	0.530123	-0.418173	0.17612	0.489253	0.106464	0.424604	0.168879	-0.394495	0.204433	0.741944	0.00573201	0.6573	0.0201964	0.357342	0.254141	-0.585711	0.0453844	0.663373	0.0186846	0.878818	0.000167361	0.740021	0.00592766	-0.863095	0.00029963	0.650235	0.0220654	0.719516	0.00834103	0.417262	0.177161	-0.677063	0.0155821	0.516114	0.0858404	0.09813	0.761582	-0.0153333	0.962277	21
ATP5PB-PS	sienna3	-0.254914	0.423943	0.0372659	0.908461	-0.370741	0.235468	-0.279972	0.378122	-0.201745	0.529493	0.185733	0.563305	-0.354246	0.258575	0.171577	0.593901	0.183271	0.56858	-0.457073	0.135207	0.524289	0.0801461	0.486519	0.108732	0.158424	0.622883	-0.40238	0.194714	0.597357	0.0402648	0.799882	0.00178673	0.513687	0.0875826	-0.594253	0.0415872	0.635643	0.0263199	0.414547	0.180287	0.161201	0.616721	-0.446042	0.146111	0.470988	0.122225	-0.096743	0.764868	0.11973	0.710911	21
B3GNT8	sienna3	-0.206084	0.520484	0.0407783	0.899869	-0.3618	0.247835	-0.290959	0.358878	-0.16121	0.616703	0.337688	0.283045	-0.42594	0.167398	0.139145	0.666259	0.105423	0.744367	-0.36571	0.242382	0.423444	0.170171	0.625165	0.0297206	0.35537	0.25696	-0.39247	0.206975	0.740064	0.00592325	0.92286	1.88788e-05	0.526005	0.0789843	-0.633666	0.0269388	0.657271	0.0202038	0.415087	0.179663	0.203752	0.525317	-0.396704	0.201681	0.365368	0.242856	0.0528072	0.870527	0.0782147	0.80908	21
BUB1B	sienna3	-0.0104766	0.974222	0.103184	0.74964	-0.00966312	0.976223	-0.0186585	0.954104	-0.0543272	0.866829	0.140019	0.664273	-0.472162	0.121168	0.000718623	0.998232	-0.0115184	0.971659	-0.102045	0.752328	0.190104	0.553988	0.333288	0.289762	0.228841	0.474351	-0.172701	0.591449	0.560986	0.0577462	0.725149	0.00761577	0.14319	0.657076	-0.391683	0.207969	0.605509	0.0369351	0.121294	0.707282	0.0481718	0.881818	-0.0332576	0.918276	0.0809466	0.802526	0.123397	0.70241	0.0866641	0.788847	21
CAMKMT	sienna3	-0.267536	0.400531	0.0359731	0.911625	-0.386011	0.215215	-0.330375	0.294257	-0.345554	0.271262	0.179178	0.577392	-0.298741	0.345566	0.217159	0.497794	0.127605	0.692691	-0.618421	0.0320698	0.617548	0.0323832	0.417636	0.176733	-0.0625532	0.846861	-0.309608	0.327431	0.642133	0.0243603	0.759222	0.00418425	0.562322	0.0570242	-0.549154	0.06442	0.770659	0.00334986	0.372845	0.232613	-0.0213003	0.947613	-0.608035	0.0359442	0.666716	0.0178885	-0.33506	0.287046	0.338809	0.281348	21
CDC27	sienna3	-0.0685023	0.83247	-0.0398717	0.902086	-0.0890524	0.783148	-0.211283	0.509776	-0.0311605	0.923415	-0.044634	0.89045	-0.338525	0.281777	0.180834	0.573821	0.230097	0.471862	-0.230666	0.470737	0.460674	0.131766	0.374811	0.229964	0.167762	0.602254	-0.246127	0.44063	0.557735	0.0595299	0.897544	7.46963e-05	0.318355	0.313219	-0.517714	0.0847051	0.672715	0.0165229	0.326212	0.30075	0.173251	0.590249	-0.222222	0.487571	0.263861	0.407279	0.0510531	0.874797	0.0494962	0.87859	21
CDH11	sienna3	-0.296815	0.348835	0.0709519	0.826558	-0.23963	0.453165	-0.186603	0.561445	-0.159256	0.621036	0.0586687	0.856281	-0.285236	0.368836	0.165108	0.60809	0.182418	0.570412	-0.357079	0.254516	0.446067	0.146086	0.449304	0.14283	0.187091	0.560404	-0.318221	0.313434	0.591736	0.0426818	0.770817	0.00333929	0.424934	0.168513	-0.406975	0.189185	0.587785	0.0444409	0.332528	0.290931	0.126928	0.69425	-0.317574	0.314473	0.343776	0.2739	-0.043435	0.893378	0.0616709	0.848999	21
CDK14	sienna3	-0.363366	0.245643	-0.00154361	0.996201	-0.216978	0.49816	-0.383878	0.217978	-0.0887042	0.783979	0.116123	0.719305	-0.402568	0.194486	0.342585	0.275675	0.328738	0.296801	-0.401272	0.196062	0.65557	0.0206431	0.588123	0.0442886	0.280865	0.376538	-0.50131	0.0968379	0.699529	0.011336	0.923589	1.80265e-05	0.603408	0.0377736	-0.673104	0.016437	0.715716	0.00885861	0.553959	0.0616485	0.278037	0.381566	-0.512784	0.0882367	0.45154	0.140609	0.0253164	0.937751	0.0208712	0.948667	21
DGKZ	sienna3	-0.273046	0.390521	0.107731	0.73894	-0.340207	0.27924	-0.198403	0.536479	-0.065599	0.839488	0.344073	0.273458	-0.532637	0.074603	0.0685181	0.832432	0.0925674	0.77478	-0.220266	0.491509	0.311506	0.324317	0.707367	0.0100796	0.536242	0.072292	-0.475042	0.118602	0.781102	0.00270443	0.966677	3.05986e-07	0.482694	0.111959	-0.603799	0.0376167	0.581472	0.0473573	0.413965	0.180962	0.306597	0.332403	-0.284425	0.370259	0.184209	0.566566	0.252127	0.429201	-0.0822884	0.799311	21
DLGAP1	sienna3	-0.379719	0.223428	-0.0922773	0.77547	-0.28685	0.366013	-0.537029	0.0717941	-0.00368919	0.990921	0.253941	0.425776	-0.4573	0.134989	0.418088	0.176217	0.389456	0.210796	-0.365832	0.242213	0.667177	0.0177809	0.741828	0.00574363	0.487245	0.108127	-0.649767	0.0221936	0.728512	0.00720593	0.938228	6.38194e-06	0.72674	0.00741986	-0.844039	0.000555859	0.611952	0.0344459	0.704947	0.0104558	0.462449	0.13009	-0.624862	0.0298231	0.41682	0.177668	0.196283	0.540928	-0.114626	0.722797	21
DMRT2	sienna3	-0.0655674	0.839564	-0.134556	0.67673	-0.209918	0.512578	-0.378058	0.225627	-0.103967	0.747795	0.054653	0.866037	-0.289888	0.36073	0.265715	0.403869	0.224444	0.483114	-0.372825	0.23264	0.552447	0.0625116	0.401926	0.195266	0.0976142	0.762803	-0.285871	0.367723	0.574061	0.0509492	0.848949	0.000477845	0.44585	0.146306	-0.622014	0.0308022	0.668631	0.0174441	0.39956	0.198157	0.152717	0.635617	-0.487744	0.107712	0.425225	0.168191	-0.0534217	0.869032	0.131148	0.684541	21
DNAJC6	sienna3	-0.401564	0.195707	0.0489789	0.879851	-0.287451	0.364965	-0.43424	0.158386	-0.264998	0.405186	0.234491	0.4632	-0.46326	0.12933	0.383366	0.218645	0.280893	0.376488	-0.630289	0.0280203	0.774055	0.00312838	0.548417	0.0648529	0.101498	0.753618	-0.494361	0.102312	0.709972	0.00968593	0.836378	0.000696944	0.712039	0.00938192	-0.768607	0.00348927	0.847796	0.00049535	0.562228	0.0570748	0.135425	0.674745	-0.65998	0.0195185	0.728982	0.00715009	-0.229589	0.472867	0.276314	0.384645	21
EFR3A	sienna3	-0.179415	0.576881	-0.0760944	0.814175	-0.30883	0.328712	-0.388457	0.212071	-0.127431	0.693091	0.137632	0.669705	-0.323376	0.305218	0.247715	0.43759	0.240946	0.450612	-0.397823	0.200296	0.564374	0.0559278	0.526496	0.0786544	0.202795	0.527307	-0.375714	0.228752	0.646852	0.0230036	0.900431	6.50718e-05	0.535624	0.0726848	-0.637282	0.0258147	0.674698	0.0160889	0.469844	0.12326	0.219803	0.492442	-0.484815	0.110162	0.434559	0.158046	-0.0194973	0.952043	0.0797067	0.805499	21
ETV1	sienna3	0.0754609	0.815698	-0.149327	0.643225	-0.0428178	0.894885	-0.269725	0.396539	0.0673728	0.835199	-0.0290605	0.928564	-0.20612	0.52041	0.184521	0.565899	0.206901	0.518794	-0.0953643	0.768137	0.384291	0.217441	0.36786	0.239412	0.213728	0.504775	-0.155781	0.628769	0.533779	0.0738651	0.91357	3.28072e-05	0.258836	0.416598	-0.477087	0.116802	0.594676	0.041405	0.312364	0.322915	0.205783	0.521106	-0.210608	0.511162	0.1458	0.651173	0.143601	0.656144	-0.0207092	0.949065	21
EXOC1	sienna3	-0.366767	0.240919	0.071741	0.824656	-0.274433	0.388022	-0.337022	0.284055	-0.142642	0.658318	0.24215	0.448284	-0.57124	0.0523658	0.289367	0.361633	0.258523	0.417182	-0.459656	0.132733	0.632253	0.0273875	0.628542	0.0285917	0.320801	0.309307	-0.553837	0.0617183	0.752229	0.00476668	0.955295	1.3044e-06	0.629715	0.028207	-0.791121	0.00217888	0.767705	0.00355196	0.543392	0.0678559	0.260406	0.413675	-0.513585	0.087656	0.505868	0.0933564	0.0196443	0.951682	0.0921741	0.775715	21
CYRIA	sienna3	-0.308218	0.329721	0.0642704	0.842702	-0.0934194	0.772755	-0.204939	0.522855	0.104866	0.745678	0.167729	0.602325	-0.587584	0.0445317	0.192768	0.548343	0.241117	0.450281	-0.0846275	0.793713	0.354608	0.258054	0.61245	0.0342587	0.555674	0.0606797	-0.539726	0.0701065	0.634943	0.0265379	0.831345	0.000803705	0.421261	0.172619	-0.624468	0.0299574	0.48915	0.106549	0.460793	0.131653	0.409864	0.185759	-0.230691	0.470687	0.0852704	0.792176	0.380474	0.222433	-0.205984	0.520691	21
FAM89A	sienna3	-0.11796	0.715026	0.0637416	0.843983	-0.309319	0.327907	-0.0892573	0.78266	-0.0153749	0.962175	0.223859	0.484285	-0.243997	0.444721	-0.0517933	0.872995	0.0355086	0.912762	-0.0713094	0.825696	0.134618	0.676589	0.510068	0.0902245	0.413627	0.181354	-0.270386	0.395338	0.547943	0.0651322	0.771435	0.00329818	0.267602	0.400411	-0.324808	0.302956	0.363589	0.245331	0.249994	0.433247	0.238663	0.455047	-0.0957176	0.767299	0.0155978	0.961627	0.22609	0.479826	-0.145685	0.651432	21
GLS	sienna3	-0.256478	0.421007	-0.155105	0.630279	-0.134321	0.677269	-0.46994	0.123173	0.150866	0.639767	0.114811	0.722365	-0.400039	0.197569	0.397608	0.200561	0.401654	0.195598	-0.167197	0.603494	0.556252	0.0603556	0.650697	0.0219395	0.527521	0.0779679	-0.56504	0.0555752	0.632494	0.0273106	0.929171	1.24549e-05	0.56899	0.053515	-0.765795	0.00368755	0.496642	0.100493	0.634374	0.026716	0.504766	0.0941907	-0.490873	0.105136	0.219266	0.493528	0.345449	0.271417	-0.234988	0.462226	21
EFCAB13	sienna3	0.108839	0.736341	-0.116171	0.719192	0.0416083	0.897841	-0.138677	0.667326	0.209627	0.513176	-0.0427832	0.89497	-0.217279	0.497549	0.0951293	0.768695	0.197999	0.537326	0.113844	0.724622	0.212678	0.50692	0.345717	0.27102	0.377645	0.226176	-0.192381	0.549161	0.431529	0.161295	0.841289	0.000603685	0.101228	0.754257	-0.406436	0.189829	0.40779	0.188215	0.251626	0.43015	0.309023	0.328394	0.00542088	0.98666	-0.123342	0.702536	0.364565	0.243971	-0.238019	0.456301	21
GM14429	sienna3	-0.25938	0.415584	0.251197	0.430964	-0.343988	0.273585	-0.00983138	0.975809	-0.278553	0.380644	0.232754	0.466615	-0.453073	0.139098	-0.0403186	0.900993	-0.0117071	0.971195	-0.408759	0.187064	0.344283	0.273146	0.390778	0.209115	0.0797959	0.805285	-0.298664	0.345698	0.587385	0.0446219	0.726786	0.00741414	0.351639	0.262343	-0.427862	0.165284	0.666413	0.0179596	0.210671	0.511032	-0.00991974	0.975591	-0.229551	0.472944	0.407574	0.188471	-0.166687	0.604615	0.231573	0.468943	21
GM44618	sienna3	-0.269666	0.396646	-0.0318773	0.921658	-0.219873	0.492302	-0.310372	0.326175	0.00595031	0.985357	0.199842	0.533466	-0.30876	0.328828	0.241572	0.449401	0.206764	0.519077	-0.211371	0.509596	0.383128	0.218955	0.588239	0.0442362	0.447965	0.144172	-0.419702	0.174381	0.617091	0.0325483	0.791216	0.00217427	0.487082	0.108263	-0.540829	0.0694242	0.42826	0.164848	0.447676	0.144462	0.313897	0.320419	-0.403753	0.193052	0.214249	0.503712	0.209688	0.513051	-0.118634	0.713459	21
GM4740	sienna3	-0.0604662	0.85192	-0.04801	0.882213	-0.238194	0.45596	-0.182023	0.571261	0.0972715	0.763615	0.17629	0.583642	-0.274545	0.38782	0.0241047	0.940726	0.0976328	0.762759	0.0135024	0.96678	0.157228	0.625544	0.540996	0.0693207	0.489596	0.106182	-0.314603	0.319273	0.566589	0.0547606	0.831569	0.000798714	0.271205	0.393852	-0.41086	0.184586	0.344128	0.273377	0.312091	0.323361	0.33618	0.285337	-0.162416	0.614033	-0.0606009	0.851593	0.363699	0.245177	-0.24177	0.449017	21
GM47439	sienna3	-0.340856	0.278264	0.0974535	0.763184	-0.236368	0.459523	-0.216248	0.499644	-0.0588309	0.855887	0.229898	0.472256	-0.471314	0.121931	0.207848	0.516839	0.228705	0.474622	-0.311189	0.324836	0.448534	0.1436	0.557013	0.059931	0.404258	0.192442	-0.507216	0.0923434	0.578927	0.04857	0.773235	0.00318076	0.500918	0.0971416	-0.64805	0.0226682	0.511269	0.0893419	0.457677	0.134626	0.300803	0.342085	-0.326712	0.299965	0.322763	0.306189	0.12764	0.692611	-0.0435931	0.892991	21
GM9625	sienna3	-0.216644	0.498839	0.00955728	0.976483	-0.341613	0.277129	-0.216689	0.498747	-0.0271901	0.933153	0.256493	0.420979	-0.446459	0.14569	0.0791763	0.806772	0.0838802	0.7955	-0.186823	0.560974	0.23869	0.454994	0.589965	0.0434639	0.464258	0.128397	-0.436495	0.155992	0.61837	0.032088	0.764278	0.00379802	0.424442	0.169059	-0.541707	0.0688839	0.372098	0.233624	0.364024	0.244724	0.300288	0.342953	-0.359992	0.250382	0.141206	0.661575	0.261768	0.411147	-0.117753	0.715508	21
GNAZ	sienna3	-0.363646	0.245251	0.0752666	0.816166	-0.310829	0.325426	-0.369023	0.237816	-0.239525	0.453369	0.26239	0.409997	-0.443124	0.149088	0.286879	0.365961	0.228605	0.47482	-0.539336	0.0703485	0.666693	0.0178939	0.572378	0.0517911	0.169732	0.597934	-0.468547	0.12444	0.720543	0.0082051	0.859171	0.000342729	0.641846	0.0244449	-0.690731	0.0128807	0.805853	0.00155219	0.512056	0.0887666	0.152642	0.635786	-0.541451	0.0690408	0.601171	0.0386817	-0.151251	0.638904	0.203585	0.525665	21
GRIA2	sienna3	-0.00575166	0.985846	0.12733	0.693325	-0.0776753	0.810375	-0.0106608	0.973768	-0.246576	0.439769	0.00688503	0.983057	-0.430236	0.162694	0.0162334	0.960065	-0.0154896	0.961893	-0.356365	0.255535	0.370731	0.235482	0.18687	0.560874	-0.125706	0.697072	-0.0625244	0.846931	0.558583	0.059061	0.77036	0.00336992	0.183671	0.567722	-0.389196	0.211127	0.827401	0.000895853	0.0748876	0.817077	-0.163019	0.6127	-0.162773	0.613244	0.391099	0.208708	-0.233871	0.464418	0.381917	0.220538	21
GRIA3	sienna3	-0.160173	0.619	0.0027205	0.993305	-0.181849	0.571634	-0.23103	0.470016	0.0258201	0.936515	0.145006	0.652968	-0.462598	0.12995	0.140274	0.663693	0.194971	0.54369	-0.148575	0.644915	0.370544	0.235737	0.578695	0.0486818	0.434077	0.15856	-0.39754	0.200645	0.672165	0.0166448	0.953598	1.5669e-06	0.398583	0.199358	-0.589488	0.0436764	0.593938	0.0417232	0.408165	0.187769	0.318944	0.312274	-0.232267	0.467574	0.149176	0.643563	0.257268	0.419528	-0.0997042	0.757857	21
GZMM	sienna3	-0.44094	0.151341	-0.135441	0.674708	-0.19598	0.541567	-0.586761	0.0449051	0.0555639	0.863822	0.184219	0.566546	-0.37184	0.233974	0.55799	0.0593885	0.513737	0.0875462	-0.38793	0.212747	0.752123	0.00477589	0.653272	0.0212472	0.454261	0.137935	-0.696311	0.011884	0.554834	0.0611533	0.763843	0.00383013	0.755615	0.00447746	-0.881013	0.000153328	0.476275	0.117515	0.770618	0.00335254	0.513195	0.0879384	-0.683881	0.0141872	0.478642	0.115446	0.168457	0.600729	-0.154425	0.631796	21
HKDC1	sienna3	-0.276639	0.384063	0.103364	0.749216	-0.355471	0.256815	-0.215489	0.501186	-0.0442017	0.891505	0.427354	0.165842	-0.455473	0.136755	0.0458596	0.887458	0.0449671	0.889637	-0.157564	0.624796	0.239855	0.452729	0.719176	0.00838642	0.564668	0.0557718	-0.466753	0.126086	0.752359	0.0047553	0.86517	0.000278619	0.467745	0.125175	-0.528411	0.0773749	0.4855	0.109586	0.403353	0.193535	0.311307	0.324644	-0.294068	0.353527	0.118484	0.713808	0.281988	0.374552	-0.129534	0.688251	21
IPCEF1	sienna3	-0.333473	0.289476	-0.0250405	0.938428	-0.313738	0.320677	-0.456035	0.13621	-0.217973	0.496144	0.211001	0.510355	-0.447793	0.144344	0.354438	0.258299	0.262168	0.410407	-0.561845	0.0572815	0.702897	0.0107827	0.561858	0.0572743	0.152447	0.636221	-0.491644	0.104506	0.710044	0.0096753	0.845213	0.000536375	0.671596	0.0167716	-0.751684	0.00481447	0.770866	0.003336	0.543399	0.0678516	0.177593	0.58082	-0.673856	0.0162721	0.622171	0.0307477	-0.130047	0.687069	0.192689	0.548509	21
IQGAP2	sienna3	-0.579801	0.048151	0.210024	0.512361	-0.468177	0.124779	-0.276558	0.384208	-0.141466	0.660984	0.473513	0.11996	-0.683448	0.014273	0.161255	0.616603	0.168116	0.601476	-0.388463	0.212064	0.459719	0.132673	0.856399	0.000375982	0.604555	0.0373141	-0.739208	0.00601193	0.849247	0.000473393	0.902292	5.94069e-05	0.713068	0.00923309	-0.739071	0.00602622	0.592804	0.0422149	0.58866	0.044047	0.389576	0.210643	-0.488905	0.106751	0.360059	0.250287	0.210444	0.511498	-0.0894982	0.782086	21
KCNG1	sienna3	-0.492466	0.103839	0.180602	0.57432	-0.491526	0.104603	-0.26771	0.400215	-0.148816	0.644373	0.483482	0.111289	-0.632432	0.0273303	0.11669	0.717984	0.111628	0.729804	-0.363953	0.244824	0.399799	0.197863	0.845963	0.000524205	0.594317	0.0415598	-0.652961	0.02133	0.862302	0.000307984	0.937557	6.72882e-06	0.677466	0.0154969	-0.700179	0.0112276	0.586878	0.044852	0.538792	0.070688	0.353509	0.259637	-0.466378	0.126431	0.333466	0.289488	0.20698	0.518631	-0.0630597	0.845634	21
KIFAP3	sienna3	-0.188485	0.557432	0.250473	0.432338	-0.148355	0.645411	0.00980804	0.975866	-0.133577	0.678972	0.288272	0.363535	-0.653091	0.0212954	-0.031219	0.923272	-0.0325822	0.919931	-0.213484	0.505274	0.249742	0.433727	0.467026	0.125835	0.289653	0.361138	-0.319566	0.311278	0.677133	0.0155674	0.809734	0.00141297	0.289428	0.361528	-0.512047	0.0887731	0.699949	0.0112659	0.208827	0.514822	0.0756109	0.815337	-0.0996623	0.757957	0.218993	0.494079	0.0821903	0.799546	0.145334	0.652226	21
KIRREL2	sienna3	-0.232635	0.466849	-0.142966	0.657584	-0.0364134	0.910547	-0.430199	0.162735	0.0736719	0.820004	-0.0549793	0.865243	-0.304043	0.336651	0.458032	0.134285	0.457916	0.134396	-0.300118	0.343239	0.707878	0.0100014	0.429586	0.163401	0.226441	0.479126	-0.478338	0.11571	0.501901	0.0963821	0.851179	0.00044534	0.506153	0.0931418	-0.734025	0.00657028	0.606423	0.0365742	0.576058	0.0499632	0.349866	0.264924	-0.510737	0.0897317	0.393831	0.205265	0.087478	0.786904	-0.0697779	0.829391	21
KPNA4	sienna3	-0.0749654	0.81689	0.261045	0.412488	-0.145586	0.651656	0.115816	0.720021	-0.182118	0.571057	0.198232	0.536836	-0.551367	0.0631335	-0.147974	0.646268	-0.118602	0.713533	-0.182226	0.570825	0.157569	0.624786	0.379692	0.223463	0.18788	0.55872	-0.151839	0.637584	0.677726	0.0154422	0.850685	0.000452391	0.152362	0.636413	-0.340176	0.279287	0.740177	0.00591164	0.0586815	0.85625	-0.0460061	0.887101	0.0347796	0.914547	0.147381	0.647605	0.0201125	0.950531	0.194601	0.544471	21
LIPG	sienna3	-0.0409051	0.899559	0.0300082	0.92624	-0.259418	0.415513	-0.117806	0.715386	-0.0669523	0.836215	0.226039	0.479926	-0.275811	0.385547	-0.0252368	0.937947	-0.00570674	0.985957	-0.113381	0.725703	0.122582	0.704297	0.48229	0.112303	0.365145	0.243166	-0.153445	0.633988	0.569797	0.053101	0.751123	0.0048641	0.280138	0.377827	-0.331272	0.292868	0.420255	0.173754	0.203813	0.525191	0.155211	0.630042	-0.0902923	0.780194	0.0842227	0.794681	0.163719	0.611153	-0.00307445	0.992434	21
MAP9	sienna3	-0.215372	0.501425	0.365558	0.242592	-0.271256	0.393759	0.142143	0.65945	-0.289293	0.361761	0.309256	0.32801	-0.652826	0.0213659	-0.196935	0.539557	-0.184774	0.565356	-0.277864	0.381874	0.134041	0.677908	0.446348	0.145802	0.191255	0.551546	-0.207918	0.516696	0.72272	0.00792243	0.769467	0.00343031	0.248729	0.435656	-0.328454	0.297243	0.732497	0.00674203	0.0664528	0.837423	-0.0816092	0.800938	-0.0160293	0.960566	0.24181	0.448941	-0.048172	0.881818	0.274131	0.388566	21
MAPK10	sienna3	-0.0107344	0.973587	-0.141757	0.660323	0.153988	0.632774	-0.26299	0.408888	0.255493	0.422855	-0.106799	0.74113	-0.286111	0.367303	0.284519	0.370094	0.375975	0.228403	0.0608038	0.851101	0.408893	0.186905	0.360581	0.249551	0.362791	0.246446	-0.292573	0.356095	0.397863	0.200246	0.801102	0.00173675	0.237158	0.457979	-0.537355	0.0715892	0.468278	0.124686	0.412985	0.1821	0.394595	0.204308	-0.0793732	0.806299	0.0152878	0.962389	0.339674	0.280042	-0.21866	0.494753	21
MAPK8	sienna3	-0.159131	0.621312	0.111564	0.729954	-0.0221488	0.945529	-0.0917681	0.776681	-0.0691703	0.830857	0.0255634	0.937145	-0.457449	0.134845	0.144883	0.653244	0.165052	0.608214	-0.247971	0.437101	0.452158	0.139999	0.356432	0.255439	0.153948	0.632863	-0.28839	0.36333	0.596023	0.0408293	0.874783	0.000195755	0.283515	0.371859	-0.516054	0.0858835	0.750071	0.00495812	0.276362	0.384558	0.0976694	0.762673	-0.178945	0.577896	0.282702	0.37329	0.0106944	0.973686	0.107746	0.738907	21
MID1-PS1	sienna3	0.0913306	0.777722	-0.0648092	0.841398	0.0826771	0.79838	-0.114542	0.722991	0.158184	0.623417	-0.0539293	0.867797	-0.191381	0.551278	0.114413	0.723294	0.197172	0.53906	0.0541847	0.867175	0.264955	0.405266	0.271707	0.392943	0.252107	0.429239	-0.121331	0.707196	0.382445	0.219846	0.784013	0.00254272	0.114765	0.722473	-0.382372	0.219942	0.467942	0.124994	0.235945	0.460351	0.224221	0.483562	0.0250014	0.938524	0.00117616	0.997106	0.218477	0.495123	-0.102856	0.750414	21
NAPB	sienna3	-0.258155	0.417869	0.305476	0.334265	-0.189718	0.554809	0.0675339	0.83481	-0.229874	0.472304	0.195621	0.542322	-0.584718	0.0458414	-0.0430216	0.894387	-0.0226609	0.944271	-0.325488	0.301887	0.319491	0.311399	0.429877	0.163084	0.178457	0.57895	-0.293418	0.354643	0.710357	0.00962876	0.870672	0.000228416	0.288684	0.362819	-0.433536	0.159139	0.78965	0.00225065	0.170811	0.595573	-0.0145462	0.964213	-0.111917	0.729128	0.302815	0.338706	-0.0563806	0.861837	0.205958	0.520744	21
NDST3	sienna3	-0.353924	0.259039	-0.104713	0.746037	-0.200604	0.531873	-0.515006	0.0866326	-0.0102089	0.97488	0.15835	0.623049	-0.455864	0.136376	0.478559	0.115517	0.419081	0.175086	-0.423499	0.17011	0.726358	0.00746653	0.595175	0.0411914	0.342116	0.276376	-0.608884	0.0356158	0.609018	0.035564	0.841102	0.00060704	0.69556	0.0120147	-0.880729	0.000155088	0.6023	0.0382214	0.674731	0.0160817	0.395254	0.203485	-0.667259	0.0177615	0.520758	0.082573	0.088662	0.784079	-0.0167244	0.958858	21
NR4A2	sienna3	-0.187157	0.560263	0.0929917	0.773771	-0.233011	0.46611	-0.1977	0.537951	-0.223825	0.484353	0.195142	0.543331	-0.401163	0.196195	0.145945	0.650845	0.0771332	0.811678	-0.42749	0.165692	0.488576	0.107023	0.441275	0.150993	0.105819	0.743436	-0.28531	0.368706	0.699624	0.0113201	0.889826	0.00010597	0.42498	0.168462	-0.550781	0.0634725	0.79	0.0022334	0.30308	0.338262	0.0188255	0.953694	-0.397402	0.200816	0.456588	0.135676	-0.136878	0.671425	0.238533	0.455299	21
NR4A3	sienna3	-0.0248419	0.938916	-0.169433	0.598589	-0.281834	0.374823	-0.342795	0.275362	0.102096	0.752208	0.234975	0.46225	-0.19883	0.535582	0.113498	0.725432	0.140615	0.662917	-0.017753	0.956329	0.185653	0.563476	0.582148	0.0470383	0.52251	0.0813629	-0.314365	0.319659	0.53259	0.0746331	0.749768	0.0049855	0.364327	0.244302	-0.463387	0.129211	0.26188	0.41094	0.388321	0.212246	0.390516	0.209447	-0.268955	0.397942	-0.0147565	0.963696	0.370938	0.2352	-0.247637	0.43774	21
NSF	sienna3	-0.426722	0.166536	-0.0902016	0.78041	-0.183466	0.568161	-0.542769	0.0682349	0.0541039	0.867372	0.179407	0.576898	-0.419195	0.174956	0.499589	0.0981749	0.470044	0.123079	-0.346767	0.26947	0.739242	0.00600838	0.680079	0.0149531	0.442712	0.149511	-0.665445	0.0181881	0.649208	0.0223474	0.886524	0.00012213	0.727345	0.00734623	-0.850564	0.000454129	0.593958	0.0417144	0.745168	0.0054149	0.482072	0.112489	-0.636827	0.0259542	0.449669	0.142466	0.174752	0.586982	-0.128045	0.691677	21
OPCML	sienna3	-0.163397	0.611864	-0.160154	0.619044	0.0482905	0.881529	-0.445316	0.146848	0.0951097	0.768741	-0.0665772	0.837122	-0.34006	0.279462	0.471845	0.121453	0.461871	0.130635	-0.262974	0.408918	0.721441	0.00808758	0.418366	0.1759	0.213096	0.506067	-0.42682	0.166428	0.52731	0.078109	0.896272	7.92735e-05	0.482319	0.112278	-0.754849	0.00454167	0.693564	0.0123672	0.568992	0.0535139	0.335442	0.286462	-0.454329	0.137869	0.384315	0.21741	0.0959589	0.766727	-0.0280759	0.93098	21
P2RY6	sienna3	-0.120793	0.708444	0.0515116	0.873681	-0.304027	0.336678	-0.182696	0.569815	-0.0935929	0.772343	0.326857	0.299738	-0.291209	0.358445	0.0416175	0.897818	0.0278938	0.931426	-0.205083	0.522556	0.246542	0.439834	0.552183	0.0626633	0.385252	0.216195	-0.278606	0.380551	0.646701	0.0230463	0.832508	0.000777987	0.369604	0.23702	-0.454966	0.137249	0.506918	0.0925669	0.296074	0.350099	0.179526	0.576641	-0.231921	0.468258	0.178668	0.578494	0.126175	0.69599	-0.00760859	0.981277	21
PDE1A	sienna3	-0.374289	0.230666	0.0336807	0.917239	-0.306066	0.333283	-0.282345	0.373921	0.0193259	0.952464	0.245225	0.442359	-0.49899	0.0986431	0.192579	0.548741	0.215466	0.501233	-0.210207	0.511984	0.39002	0.210077	0.694871	0.0121356	0.554219	0.061501	-0.601678	0.0384745	0.700103	0.0112403	0.871529	0.000221285	0.530684	0.0758752	-0.640286	0.0249068	0.453053	0.139118	0.509441	0.0906875	0.410134	0.18544	-0.434126	0.158508	0.175177	0.586059	0.316097	0.316853	-0.210588	0.511202	21
PGM2L1	sienna3	-0.352458	0.261156	0.0158581	0.960987	-0.163805	0.610964	-0.347558	0.268305	0.0244117	0.939972	0.182592	0.570037	-0.500868	0.09718	0.31338	0.321259	0.317334	0.314859	-0.260271	0.413927	0.565781	0.0551844	0.652287	0.0215101	0.457716	0.134589	-0.574487	0.0507381	0.715167	0.0089353	0.952134	1.82571e-06	0.562495	0.0569315	-0.725851	0.00752888	0.645403	0.0234143	0.570398	0.052794	0.384145	0.217631	-0.434497	0.158112	0.297093	0.348363	0.219826	0.492396	-0.113384	0.725696	21
PLCH2	sienna3	-0.376685	0.227455	0.102016	0.752397	-0.394237	0.204755	-0.277775	0.382032	-0.0404546	0.900661	0.438713	0.15366	-0.567422	0.0543263	0.128828	0.689875	0.138138	0.668552	-0.239082	0.45423	0.352435	0.261189	0.800225	0.00177255	0.637749	0.0256719	-0.617289	0.0324769	0.794412	0.00202453	0.928576	1.29733e-05	0.583831	0.0462523	-0.690995	0.0128321	0.516141	0.0858214	0.520992	0.0824105	0.405268	0.191227	-0.394763	0.204098	0.201631	0.529731	0.313909	0.320398	-0.162609	0.613606	21
PTPRC	sienna3	0.0274189	0.932591	-0.0711267	0.826137	-0.215268	0.501636	-0.225342	0.48132	-0.0958016	0.7671	0.0669688	0.836176	-0.232952	0.466226	0.0860634	0.790281	0.0941923	0.770919	-0.231374	0.469338	0.34415	0.273343	0.387822	0.212884	0.142364	0.658947	-0.13693	0.671307	0.581343	0.0474179	0.869074	0.000242204	0.300962	0.341817	-0.427261	0.165943	0.621306	0.031049	0.251975	0.42949	0.0979825	0.761931	-0.249837	0.433545	0.24651	0.439896	0.00730136	0.982033	0.103631	0.748588	21
RAB3C	sienna3	-0.184664	0.565592	0.155775	0.628784	-0.0899789	0.780941	-0.119995	0.710296	-0.206522	0.519579	0.122921	0.703512	-0.540054	0.0699027	0.148592	0.644877	0.0949193	0.769193	-0.403986	0.19277	0.505246	0.093827	0.349214	0.265876	0.0349457	0.914141	-0.268456	0.398852	0.640753	0.024768	0.828317	0.000873773	0.367268	0.240228	-0.573637	0.0511604	0.855972	0.000381311	0.26707	0.401384	-0.0178868	0.956	-0.289446	0.361496	0.474723	0.118885	-0.160534	0.6182	0.312263	0.32308	21
RGS12	sienna3	-0.0192411	0.952672	-0.00557114	0.98629	-0.23752	0.457274	-0.161009	0.617147	0.0367257	0.909783	0.289132	0.36204	-0.295129	0.351712	-0.0364451	0.91047	0.0129087	0.968239	0.0237764	0.941532	0.0608557	0.850975	0.548209	0.0649753	0.498584	0.0989612	-0.216971	0.498174	0.557275	0.0597853	0.720363	0.00822874	0.264027	0.406975	-0.343043	0.274992	0.33762	0.283148	0.252231	0.429005	0.274732	0.387483	-0.0373767	0.908189	-0.0630741	0.845599	0.328863	0.296606	-0.147877	0.646488	21
RPRD1A	sienna3	-0.208698	0.515088	0.289796	0.36089	-0.293878	0.353853	0.0633072	0.845034	-0.28589	0.36769	0.272432	0.391631	-0.620622	0.0312888	-0.148198	0.645765	-0.146941	0.648597	-0.310153	0.326534	0.18103	0.573398	0.409423	0.186279	0.127556	0.692804	-0.247836	0.437359	0.665941	0.0180709	0.686488	0.0136789	0.26666	0.402134	-0.353069	0.260273	0.684372	0.0140904	0.0974339	0.76323	-0.0660359	0.838431	-0.132361	0.681757	0.269062	0.397747	-0.0695497	0.829942	0.257217	0.419623	21
RSAD1	sienna3	-0.155573	0.629234	-0.107287	0.739983	-0.148023	0.646159	-0.44174	0.150513	-0.0495199	0.878532	0.215642	0.500874	-0.342484	0.275826	0.342837	0.275299	0.243609	0.445469	-0.321382	0.308381	0.548365	0.0648834	0.525254	0.0794916	0.279349	0.379229	-0.373008	0.232393	0.628038	0.0287582	0.811758	0.00134426	0.5302	0.0761933	-0.683181	0.014326	0.633663	0.0269397	0.487758	0.107701	0.238341	0.455673	-0.495883	0.101095	0.391803	0.207818	0.0565241	0.861489	0.0656465	0.839373	21
SH3GL2	sienna3	-0.168133	0.601439	-0.0767853	0.812514	-0.0566149	0.861268	-0.278206	0.381263	0.232031	0.468041	0.111524	0.730047	-0.353332	0.259892	0.212232	0.507833	0.291691	0.357614	0.0659048	0.838748	0.314286	0.319787	0.606115	0.0366954	0.612592	0.0342052	-0.459182	0.133185	0.582004	0.0471063	0.885751	0.000126174	0.351813	0.262091	-0.548934	0.064549	0.391135	0.208662	0.476347	0.117452	0.492706	0.103645	-0.181635	0.572094	-0.0685955	0.832245	0.489497	0.106264	-0.359886	0.250531	21
SOWAHB	sienna3	-0.319119	0.311993	0.13611	0.67318	-0.515086	0.0865758	-0.218197	0.495689	-0.272382	0.391721	0.399868	0.197779	-0.415732	0.178918	0.0461249	0.886811	0.0291757	0.928282	-0.454776	0.137433	0.377044	0.226975	0.624251	0.0300313	0.305128	0.334843	-0.443941	0.148251	0.725372	0.00758812	0.812033	0.00133514	0.536236	0.0722963	-0.545567	0.0665445	0.594191	0.0416138	0.367811	0.23948	0.143294	0.65684	-0.435092	0.157479	0.399344	0.198422	-0.0354706	0.912855	0.094642	0.769851	21
STUM	sienna3	-0.0696575	0.829681	-0.177469	0.581088	-0.034475	0.915294	-0.352921	0.260486	0.251498	0.430394	0.0464948	0.885908	-0.257929	0.41829	0.263139	0.408611	0.330154	0.294599	0.0641691	0.842948	0.352084	0.261697	0.563115	0.056599	0.552021	0.0627564	-0.374442	0.230459	0.544371	0.0672634	0.906559	4.78709e-05	0.355247	0.257137	-0.557444	0.0596911	0.39654	0.201885	0.488573	0.107026	0.487439	0.107965	-0.210995	0.510367	-0.0323136	0.920589	0.454447	0.137754	-0.325229	0.302294	21
SYNGR1	sienna3	-0.303826	0.337014	0.127019	0.69404	-0.271985	0.392439	-0.247012	0.438935	-0.170388	0.596499	0.28265	0.373382	-0.46707	0.125794	0.182142	0.571004	0.151024	0.639412	-0.398604	0.199332	0.521446	0.0820961	0.57807	0.0489833	0.266681	0.402097	-0.415237	0.179489	0.733047	0.00667986	0.920626	2.16925e-05	0.537597	0.0714366	-0.63314	0.0271052	0.759337	0.00417518	0.435312	0.157245	0.163484	0.611673	-0.389218	0.211099	0.45113	0.141014	-0.0347534	0.914612	0.141348	0.661253	21
TBR1	sienna3	-0.350978	0.263303	0.0513397	0.874099	-0.325196	0.302346	-0.305431	0.334339	-0.0237049	0.941707	0.311508	0.324314	-0.490512	0.10543	0.181673	0.572013	0.199071	0.535078	-0.235262	0.461688	0.409538	0.186143	0.750927	0.00488148	0.568155	0.0539459	-0.554488	0.0613491	0.776848	0.00295472	0.956632	1.12313e-06	0.568146	0.0539509	-0.645224	0.0234653	0.557482	0.0596701	0.521451	0.0820927	0.387609	0.213158	-0.386803	0.214194	0.215368	0.501432	0.277623	0.382305	-0.149209	0.643489	21
TFAP2D	sienna3	-0.341679	0.277031	0.00763944	0.981201	-0.180285	0.575004	-0.326283	0.300638	0.0516585	0.873323	0.208552	0.515388	-0.467663	0.12525	0.267373	0.400829	0.273231	0.390187	-0.180254	0.57507	0.443162	0.149048	0.683882	0.0141869	0.547137	0.0656087	-0.532469	0.0747113	0.701334	0.0110369	0.893194	9.12672e-05	0.53972	0.0701101	-0.637868	0.0256357	0.525798	0.0791243	0.534651	0.073306	0.408301	0.187607	-0.367915	0.239337	0.194142	0.54544	0.30429	0.33624	-0.172087	0.592788	21
TMEM178A	sienna3	-0.348107	0.267499	0.244781	0.443212	-0.366094	0.241849	-0.124337	0.700235	-0.20785	0.516837	0.448447	0.143687	-0.616119	0.0329012	0.0200714	0.950632	-0.00324425	0.992016	-0.3435	0.274311	0.331949	0.291823	0.688873	0.0132258	0.435327	0.157229	-0.472484	0.120879	0.839047	0.000644968	0.922225	1.96472e-05	0.496195	0.100847	-0.587038	0.0447791	0.708819	0.00985876	0.35362	0.259477	0.163013	0.612714	-0.293414	0.35465	0.304947	0.335144	0.0915141	0.777285	0.080472	0.803663	21
TPH1	sienna3	-0.186407	0.561864	0.145362	0.652161	-0.146127	0.650434	-0.102886	0.750343	-0.0186895	0.954028	0.303383	0.337756	-0.574433	0.0507645	0.0613313	0.849822	0.0599001	0.853292	-0.141872	0.660063	0.268841	0.39815	0.561323	0.0575637	0.456547	0.135715	-0.387434	0.213383	0.682117	0.0145388	0.870287	0.000231683	0.349481	0.265486	-0.582102	0.04706	0.595484	0.0410591	0.319706	0.311054	0.229637	0.472773	-0.158518	0.622674	0.145869	0.651017	0.23455	0.463085	-0.0172791	0.957494	21
USP46	sienna3	-0.395442	0.203251	0.00246927	0.993923	-0.293914	0.353792	-0.415433	0.179263	-0.0558566	0.863111	0.245557	0.441722	-0.468298	0.124669	0.317282	0.314944	0.291374	0.358161	-0.355924	0.256166	0.594083	0.0416607	0.706357	0.0102353	0.4269	0.16634	-0.581877	0.047166	0.762878	0.00390213	0.948661	2.57616e-06	0.658854	0.0198012	-0.728052	0.0072611	0.653589	0.0211631	0.603506	0.0377342	0.360094	0.250238	-0.557097	0.059884	0.396226	0.202275	0.141326	0.661303	-0.0536737	0.868418	21
1700109H08RIK	skyblue	0.867391	0.000257416	-0.603453	0.0377558	0.65807	0.02	-0.157229	0.625543	0.321716	0.30785	-0.73651	0.00629786	0.73713	0.00623133	0.214404	0.503397	0.204119	0.524556	0.341639	0.277091	0.0542378	0.867046	-0.755494	0.00448754	-0.638976	0.0252998	0.727993	0.00726814	-0.60169	0.0384694	-0.203807	0.525204	-0.55325	0.0620525	0.281604	0.37523	-0.0751752	0.816386	-0.265357	0.404526	-0.199733	0.533694	0.236229	0.459796	-0.185312	0.564204	-0.161747	0.615513	0.085909	0.79065	22
4930556H04RIK	skyblue	0.80106	0.00173844	-0.209693	0.51304	0.542557	0.0683642	0.359949	0.250442	0.394493	0.204436	-0.414174	0.180719	0.432722	0.160011	-0.305184	0.33475	-0.167216	0.603453	0.723952	0.00776581	-0.558627	0.0590367	-0.509954	0.0903086	-0.0911941	0.778047	0.678336	0.0153143	-0.410456	0.185061	-0.0778998	0.809836	-0.813046	0.0013019	0.517711	0.0847074	-0.277157	0.383136	-0.527225	0.0781657	-0.122397	0.704724	0.819367	0.00110868	-0.757815	0.00429681	0.306966	0.331791	-0.210991	0.510375	22
A330023F24RIK	skyblue	0.769397	0.0034351	-0.410811	0.184643	0.558914	0.0588785	0.0717779	0.824567	0.222881	0.486246	-0.675777	0.0158561	0.596378	0.0406789	0.0247669	0.9391	0.0519986	0.872495	0.327296	0.299051	-0.109662	0.734409	-0.6776	0.0154688	-0.5253	0.0794602	0.714685	0.00900307	-0.463454	0.129148	-0.109338	0.735169	-0.613104	0.0340137	0.384067	0.217733	-0.0536198	0.86855	-0.400243	0.19732	-0.270836	0.39452	0.385227	0.216228	-0.277156	0.383139	-0.118865	0.712922	0.0815487	0.801083	22
AC132288.1	skyblue	0.932237	1.00349e-05	-0.6107	0.0349198	0.76249	0.00393132	-0.032505	0.92012	0.649421	0.0222885	-0.667134	0.0177907	0.681694	0.0146242	0.0848681	0.793138	0.191314	0.551422	0.792817	0.00209826	-0.295176	0.351631	-0.656038	0.0205214	-0.187725	0.559052	0.637587	0.0257214	-0.717906	0.00855748	-0.282518	0.373616	-0.732369	0.00675656	0.342093	0.276411	-0.471986	0.121326	-0.279352	0.379224	0.100543	0.755874	0.56178	0.0573166	-0.70189	0.0109459	0.369353	0.237364	-0.359869	0.250555	22
ADGRD1	skyblue	0.830681	0.00081869	-0.289288	0.361771	0.713074	0.00923231	0.31097	0.325194	0.461228	0.131241	-0.552513	0.0624739	0.609603	0.0353389	-0.197475	0.538424	-0.0775579	0.810657	0.775748	0.00302218	-0.510538	0.0898783	-0.691159	0.0128021	-0.248167	0.436728	0.75027	0.00494025	-0.625462	0.0296199	-0.326001	0.301081	-0.884581	0.000132499	0.623461	0.0303019	-0.386547	0.214523	-0.538733	0.0707247	-0.149979	0.641759	0.821136	0.00105879	-0.762247	0.00394976	0.236717	0.458841	-0.220241	0.49156	22
ADGRG6	skyblue	0.895306	8.2896e-05	-0.518063	0.0844591	0.752216	0.00476779	0.0944215	0.770375	0.551684	0.0629507	-0.70186	0.0109508	0.692857	0.012494	-0.0183084	0.954964	0.0879582	0.785758	0.771644	0.00328443	-0.389609	0.2106	-0.711288	0.00949153	-0.268651	0.398496	0.724555	0.00768997	-0.705017	0.0104448	-0.360184	0.250111	-0.811111	0.00136593	0.527495	0.0779852	-0.463653	0.128961	-0.417908	0.176423	-0.0356791	0.912345	0.650081	0.0221075	-0.732439	0.00674862	0.287989	0.364027	-0.29093	0.358927	22
ALOX5AP	skyblue	0.774602	0.00309377	-0.333405	0.289581	0.717003	0.00868063	0.208391	0.51572	0.501995	0.0963094	-0.586201	0.0451602	0.515151	0.0865288	-0.0930504	0.773632	0.0170118	0.958151	0.740626	0.00586559	-0.401819	0.195396	-0.662437	0.018912	-0.256753	0.420492	0.679975	0.0149745	-0.641985	0.024404	-0.32521	0.302323	-0.758465	0.00424452	0.483805	0.111016	-0.375533	0.228996	-0.412492	0.182676	-0.069793	0.829354	0.696763	0.0118059	-0.640441	0.0248608	0.237109	0.458075	-0.18603	0.56267	22
B230110C06RIK	skyblue	0.886793	0.000120744	-0.561856	0.0572756	0.726955	0.00739362	-0.108708	0.736648	0.410014	0.185582	-0.746483	0.00528935	0.633039	0.0271373	0.197229	0.53894	0.23982	0.452797	0.435933	0.156586	0.0768679	0.812315	-0.654031	0.0210464	-0.492917	0.103475	0.687768	0.0134343	-0.457222	0.135064	0.0878221	0.786083	-0.571644	0.0521611	0.192301	0.54933	0.0758939	0.814657	-0.222999	0.486009	-0.11553	0.720687	0.349955	0.264794	-0.272409	0.391671	-0.0219949	0.945907	0.0063499	0.984374	22
BHLHE41	skyblue	0.86248	0.000306094	-0.350382	0.264171	0.635561	0.0263453	0.246779	0.43938	0.426024	0.167306	-0.530333	0.0761056	0.64964	0.0222285	-0.19275	0.548379	-0.0897653	0.781449	0.732499	0.00674183	-0.545711	0.0664582	-0.748159	0.0051327	-0.325356	0.302095	0.793132	0.00208353	-0.762777	0.00390972	-0.53882	0.07067	-0.841539	0.000599215	0.634537	0.0266648	-0.529555	0.076618	-0.536398	0.0721931	-0.159452	0.620601	0.763873	0.00382789	-0.686837	0.0136119	0.16783	0.602105	-0.153726	0.633359	22
C230096K16RIK	skyblue	0.782845	0.00260673	-0.368683	0.238282	0.618055	0.032201	0.170812	0.595571	0.440142	0.152169	-0.664294	0.0184627	0.564953	0.0556209	-0.113356	0.725762	0.0298727	0.926573	0.671569	0.0167777	-0.329095	0.296245	-0.61373	0.0337805	-0.314899	0.318793	0.695364	0.0120491	-0.515926	0.0859747	-0.132122	0.682307	-0.728681	0.0071858	0.510044	0.0902416	-0.234981	0.46224	-0.401808	0.19541	-0.0963505	0.765798	0.631795	0.0275342	-0.604274	0.0374264	0.181941	0.571437	-0.170195	0.596922	22
CA13	skyblue	0.827942	0.000882762	-0.510021	0.0902586	0.572023	0.05197	-0.00958399	0.976417	0.339884	0.279727	-0.732485	0.00674339	0.693608	0.0123595	0.0735717	0.820245	0.148076	0.646039	0.41682	0.177667	-0.0649609	0.841031	-0.64663	0.0230663	-0.466704	0.126131	0.69538	0.0120463	-0.481427	0.113042	-0.00174459	0.995707	-0.606352	0.0366022	0.341659	0.277061	-0.0812844	0.801716	-0.313267	0.321443	-0.149553	0.642717	0.374931	0.229802	-0.340582	0.278677	-0.0219605	0.945991	-0.0441192	0.891707	22
CCNYL1	skyblue	0.851168	0.000445499	-0.655943	0.0205462	0.776553	0.00297269	-0.13651	0.672265	0.582316	0.0469596	-0.788708	0.00229759	0.756181	0.00443043	0.22832	0.475386	0.299094	0.34497	0.642277	0.0243181	-0.0850755	0.792642	-0.621456	0.0309966	-0.272776	0.391009	0.637352	0.0257932	-0.59309	0.0420904	-0.111704	0.729627	-0.619714	0.0316095	0.317283	0.314942	-0.282646	0.373389	-0.202787	0.527324	0.0591921	0.85501	0.408332	0.187571	-0.540101	0.0698739	0.242498	0.447611	-0.287714	0.364507	22
CD2AP	skyblue	0.916587	2.76092e-05	-0.677519	0.0154857	0.846752	0.000511622	-0.19557	0.54243	0.578507	0.0487721	-0.774052	0.00312855	0.704544	0.0105194	0.289452	0.361486	0.320688	0.309486	0.601318	0.0386213	0.0197809	0.951346	-0.668475	0.01748	-0.377794	0.225978	0.663479	0.0186588	-0.594598	0.0414389	-0.0797902	0.805299	-0.59377	0.0417955	0.20256	0.527796	-0.146626	0.649308	-0.166611	0.604782	0.0214317	0.94729	0.358092	0.253074	-0.418409	0.175851	0.154701	0.631181	-0.162228	0.614448	22
CD48	skyblue	0.888383	0.000112812	-0.396551	0.201871	0.640209	0.0249298	0.201714	0.529558	0.332415	0.291105	-0.628747	0.0285244	0.718847	0.00843048	-0.144074	0.655074	-0.100245	0.756578	0.61075	0.0349008	-0.443925	0.148267	-0.821242	0.00105585	-0.51835	0.0842565	0.873535	0.000205258	-0.712651	0.00929318	-0.493273	0.103187	-0.833901	0.000748013	0.669899	0.0171541	-0.39346	0.20573	-0.575787	0.0500965	-0.296237	0.349821	0.625193	0.0297108	-0.559291	0.0586717	-0.00299874	0.99262	-0.0138006	0.966046	22
CFTR	skyblue	0.91144	3.69185e-05	-0.429491	0.163504	0.565077	0.0555555	0.153084	0.634795	0.436159	0.156347	-0.569264	0.0533743	0.649933	0.0221482	-0.159409	0.620695	-0.0238027	0.941467	0.695879	0.0119591	-0.431241	0.161606	-0.630451	0.0279678	-0.27068	0.394805	0.755047	0.00452507	-0.591049	0.0429839	-0.218651	0.494771	-0.774206	0.00311876	0.518781	0.0839536	-0.356172	0.255812	-0.448126	0.14401	-0.0915445	0.777213	0.687625	0.0134615	-0.664516	0.0184096	0.210188	0.512024	-0.192961	0.547934	22
CLDN23	skyblue	0.819158	0.00111469	-0.226555	0.478898	0.569171	0.0534218	0.28754	0.36481	0.33303	0.290159	-0.430446	0.162466	0.400283	0.197271	-0.229347	0.473349	-0.139974	0.664373	0.615389	0.0331684	-0.426639	0.166628	-0.530682	0.0758766	-0.21663	0.498868	0.730054	0.00702375	-0.366367	0.241472	-0.0157587	0.961232	-0.733063	0.00667803	0.4351	0.15747	-0.10912	0.73568	-0.487187	0.108175	-0.190979	0.552131	0.736014	0.00635156	-0.572252	0.0518545	0.162752	0.61329	-0.0364197	0.910532	22
CORO6	skyblue	0.948215	2.68781e-06	-0.601396	0.0385894	0.834357	0.00073841	-0.0143304	0.964743	0.570456	0.0527644	-0.760767	0.0040632	0.813724	0.00128002	0.110245	0.733042	0.178417	0.579038	0.720851	0.00816459	-0.246529	0.439859	-0.836746	0.000689586	-0.448227	0.143909	0.777228	0.00293166	-0.841842	0.000593813	-0.460427	0.132	-0.781033	0.00270835	0.476047	0.117715	-0.446223	0.145928	-0.359269	0.251404	-0.0642881	0.842659	0.552556	0.0624492	-0.580684	0.0477302	0.142334	0.659015	-0.194971	0.543691	22
CPQ	skyblue	0.773475	0.00316535	-0.339083	0.280935	0.6168	0.0326539	0.161159	0.616814	0.278512	0.380719	-0.535688	0.0726442	0.570791	0.0525937	-0.0580824	0.857704	-0.0196738	0.951609	0.467531	0.125371	-0.314819	0.318922	-0.754214	0.00459546	-0.458779	0.13357	0.724993	0.00763518	-0.694384	0.0122216	-0.495846	0.101125	-0.703188	0.0107358	0.475524	0.118176	-0.329455	0.295684	-0.467884	0.125047	-0.242043	0.44849	0.580033	0.0480403	-0.408857	0.186948	-0.0401585	0.901385	0.0282276	0.930607	22
CSF2RB	skyblue	0.900408	6.51448e-05	-0.458943	0.133413	0.609561	0.0353551	0.0637222	0.84403	0.509466	0.090669	-0.508336	0.091507	0.51322	0.0879204	-0.0637102	0.844059	0.04115	0.898961	0.707414	0.0100723	-0.331863	0.291956	-0.490807	0.105189	-0.118726	0.713244	0.648125	0.0226474	-0.437013	0.155445	0.0118702	0.970794	-0.67589	0.0158319	0.306449	0.332648	-0.225934	0.480136	-0.320736	0.309409	0.0176529	0.956575	0.605909	0.0367768	-0.642232	0.0243313	0.329031	0.296344	-0.232497	0.467121	22
CSPP1	skyblue	0.771988	0.00326175	-0.654107	0.0210262	0.652647	0.0214137	-0.304299	0.336225	0.438219	0.154177	-0.679273	0.0151194	0.529908	0.076385	0.358573	0.25239	0.367906	0.239349	0.342896	0.275211	0.222578	0.486856	-0.498364	0.0991341	-0.347563	0.268298	0.457705	0.134599	-0.384171	0.217597	0.129722	0.687817	-0.377921	0.225809	-0.0402664	0.901121	0.055955	0.862871	-0.0251667	0.938119	0.0506897	0.875682	0.106422	0.742017	-0.194582	0.544512	0.0752286	0.816257	-0.0920035	0.776121	22
D430036J16RIK	skyblue	0.822953	0.00100937	-0.436639	0.15584	0.680687	0.0148286	0.0724786	0.822878	0.578682	0.0486877	-0.547112	0.0656236	0.493103	0.103324	-0.0195599	0.951889	0.12816	0.691411	0.759696	0.00414683	-0.291157	0.358535	-0.451207	0.140938	-0.025243	0.937931	0.554	0.0616254	-0.429089	0.163942	0.0462354	0.886541	-0.678484	0.0152834	0.291391	0.358132	-0.227874	0.476272	-0.265486	0.40429	0.105834	0.7434	0.657878	0.0200489	-0.715667	0.00886538	0.423594	0.170003	-0.356379	0.255515	22
DAPK2	skyblue	0.909806	4.03375e-05	-0.508245	0.0915748	0.60833	0.03583	0.0132092	0.9675	0.415069	0.179683	-0.598245	0.0398924	0.731554	0.00684972	0.0109424	0.973076	0.0658372	0.838911	0.564805	0.0556996	-0.217345	0.497417	-0.660509	0.0193868	-0.391943	0.207641	0.741313	0.00579568	-0.565486	0.05534	-0.140089	0.664112	-0.679632	0.0150452	0.392264	0.207236	-0.22572	0.480563	-0.354676	0.257956	-0.125706	0.697071	0.470879	0.122323	-0.469851	0.123253	0.0707152	0.82713	-0.098218	0.761374	22
DAZAP2	skyblue	0.799574	0.00179952	-0.321718	0.307846	0.650778	0.0219175	0.226664	0.47868	0.39851	0.199448	-0.510868	0.0896353	0.657777	0.0200745	-0.166349	0.605359	-0.106034	0.742928	0.714709	0.00899967	-0.49771	0.0996487	-0.65594	0.0205469	-0.289904	0.360702	0.790121	0.0022275	-0.586937	0.0448252	-0.376228	0.228065	-0.799387	0.0018073	0.663927	0.0185509	-0.386767	0.21424	-0.520318	0.0828793	-0.193309	0.547198	0.70994	0.00969079	-0.680535	0.0148598	0.163752	0.61108	-0.143105	0.657269	22
ERAP1	skyblue	0.853406	0.00041463	-0.452968	0.139201	0.677037	0.0155876	0.0817822	0.800523	0.401539	0.195737	-0.72871	0.00718238	0.723044	0.00788107	0.0154723	0.961936	0.123333	0.702558	0.541193	0.0691995	-0.157281	0.625426	-0.762949	0.00389678	-0.513553	0.0876794	0.7374	0.00620247	-0.64849	0.0225458	-0.209172	0.514113	-0.726265	0.0074779	0.445755	0.146402	-0.190567	0.553006	-0.377195	0.226775	-0.162945	0.612864	0.535847	0.072543	-0.436331	0.156165	-0.0101933	0.974918	-0.0725827	0.822627	22
FAM214A	skyblue	0.884194	0.000134646	-0.723642	0.00780503	0.782476	0.00262717	-0.270676	0.394811	0.547661	0.0652985	-0.777686	0.00290408	0.719265	0.00837453	0.326975	0.299553	0.348799	0.266484	0.5425	0.0683989	0.0466923	0.885427	-0.66998	0.0171357	-0.416267	0.178302	0.642598	0.0242242	-0.645718	0.0233246	-0.188044	0.558371	-0.523842	0.0804506	0.19241	0.549098	-0.2123	0.507693	-0.125927	0.696561	0.0367973	0.909607	0.269431	0.397075	-0.349542	0.265398	0.112634	0.727449	-0.139097	0.666369	22
TLCD3A	skyblue	0.875067	0.000193638	-0.789905	0.00223812	0.8242	0.000976491	-0.277258	0.382955	0.663584	0.0186335	-0.843318	0.000568111	0.878643	0.000168519	0.352489	0.261112	0.410437	0.185083	0.671183	0.0168641	-0.0269246	0.933804	-0.680411	0.0148852	-0.309227	0.328057	0.624213	0.0300444	-0.751529	0.00482816	-0.283301	0.372235	-0.583914	0.0462136	0.296692	0.349046	-0.427965	0.16517	-0.118974	0.712668	0.139028	0.666526	0.318458	0.313053	-0.524037	0.0803176	0.253526	0.426558	-0.347632	0.268197	22
FAM91A1	skyblue	0.91283	3.41923e-05	-0.491986	0.104229	0.786364	0.0024176	0.0303068	0.925508	0.451874	0.140279	-0.698338	0.0115366	0.574045	0.0509573	0.0904984	0.779703	0.154603	0.631399	0.562166	0.0571085	-0.128699	0.690171	-0.72222	0.00798674	-0.422398	0.171341	0.72247	0.00795448	-0.597178	0.0403403	-0.141103	0.661808	-0.695905	0.0119546	0.289393	0.361587	-0.12046	0.709217	-0.335452	0.286447	-0.117018	0.717218	0.548249	0.0649519	-0.428242	0.164868	0.0749107	0.817022	-0.0446263	0.890468	22
FHDC1	skyblue	0.880605	0.000155865	-0.681077	0.0147492	0.685102	0.0139475	-0.223285	0.485437	0.503573	0.0950986	-0.660008	0.0195116	0.803454	0.0016434	0.240972	0.450563	0.264953	0.405269	0.551485	0.063065	-0.062964	0.845866	-0.617722	0.0323207	-0.336011	0.285594	0.670099	0.0171085	-0.625778	0.0295132	-0.209163	0.514131	-0.540997	0.0693204	0.281655	0.37514	-0.291388	0.358137	-0.176411	0.583381	0.0196422	0.951687	0.333062	0.290108	-0.413298	0.181737	0.127238	0.693537	-0.176807	0.582522	22
FILIP1L	skyblue	0.870121	0.000233096	-0.723487	0.00782469	0.806714	0.00152046	-0.299789	0.343795	0.586679	0.0449424	-0.790643	0.00220202	0.715051	0.00895159	0.365525	0.242638	0.404879	0.191695	0.552755	0.0623352	0.143179	0.6571	-0.599044	0.0395589	-0.370768	0.235433	0.591008	0.043002	-0.531501	0.0753412	0.0262423	0.935479	-0.496354	0.100721	0.122356	0.70482	-0.0720957	0.823801	-0.0571889	0.859874	0.0837687	0.795767	0.245688	0.441472	-0.349358	0.265666	0.148177	0.645812	-0.184992	0.564889	22
FIRRE	skyblue	0.925407	1.60312e-05	-0.661985	0.0190224	0.825292	0.000948389	-0.104153	0.747357	0.511928	0.0888598	-0.860396	0.000328796	0.84309	0.000572022	0.221885	0.488247	0.273924	0.388937	0.572696	0.0516316	-0.0646082	0.841885	-0.838343	0.000658379	-0.537174	0.0717029	0.750417	0.00492709	-0.779361	0.00280483	-0.337982	0.282599	-0.704555	0.0105177	0.392838	0.206513	-0.303927	0.336846	-0.298302	0.346311	-0.0876551	0.786481	0.413815	0.181135	-0.4367	0.155776	0.0362013	0.911066	-0.135732	0.674042	22
FST	skyblue	0.953449	1.5918e-06	-0.648153	0.0226395	0.7728	0.00320885	-0.0914977	0.777325	0.578134	0.0489523	-0.731363	0.00687174	0.783189	0.00258773	0.142902	0.657728	0.198406	0.536472	0.694425	0.0122142	-0.191492	0.551044	-0.729791	0.00705452	-0.375773	0.228673	0.731147	0.00689662	-0.715678	0.0088639	-0.27924	0.379422	-0.702387	0.0108651	0.376991	0.227047	-0.367344	0.240123	-0.28744	0.364983	-0.0113552	0.97206	0.45415	0.138044	-0.553947	0.0616556	0.188632	0.557118	-0.214604	0.502989	22
FZD5	skyblue	0.959705	7.81811e-07	-0.573068	0.0514447	0.785106	0.00248397	0.0013155	0.996763	0.540182	0.0698236	-0.737721	0.0061683	0.771654	0.00328376	0.0804486	0.803719	0.154648	0.631298	0.691661	0.0127104	-0.222636	0.486739	-0.744801	0.00545032	-0.395499	0.20318	0.794806	0.00200663	-0.68523	0.0139224	-0.222601	0.486809	-0.74368	0.00555952	0.430133	0.162807	-0.300419	0.342732	-0.34835	0.267142	-0.0726077	0.822567	0.562138	0.0571236	-0.552167	0.0626728	0.146528	0.649528	-0.159335	0.620861	22
GBP6	skyblue	0.885015	0.000130125	-0.477739	0.116232	0.762918	0.0038991	0.0869161	0.788245	0.464428	0.128239	-0.731851	0.00681566	0.653541	0.0211757	0.0324756	0.920192	0.0914525	0.777432	0.618205	0.0321471	-0.218729	0.494613	-0.776911	0.00295087	-0.469854	0.123251	0.746154	0.00532061	-0.650922	0.0218783	-0.246872	0.439202	-0.761083	0.00403878	0.42905	0.163985	-0.240206	0.452047	-0.402342	0.194761	-0.155936	0.628425	0.517776	0.0846615	-0.501751	0.0964976	0.0765481	0.813084	-0.0884481	0.784589	22
GLRA4	skyblue	0.833981	0.00074632	-0.335647	0.286149	0.434531	0.158076	0.203936	0.524936	0.263112	0.408661	-0.50747	0.0921537	0.517096	0.0851428	-0.202076	0.528803	-0.108522	0.737084	0.484633	0.110316	-0.380271	0.2227	-0.662468	0.0189044	-0.410892	0.184548	0.70457	0.0105153	-0.553678	0.0618086	-0.255656	0.42255	-0.717754	0.00857815	0.447918	0.144219	-0.268256	0.399216	-0.489561	0.10621	-0.221452	0.48912	0.54891	0.0645631	-0.467784	0.125138	0.0239248	0.941168	-0.0115141	0.971669	22
GM15894	skyblue	0.859213	0.000342243	-0.344304	0.273115	0.698846	0.0114508	0.196103	0.541308	0.458799	0.133551	-0.50644	0.0929261	0.529034	0.0769622	-0.10203	0.752362	-0.0309602	0.923906	0.692175	0.0126171	-0.377795	0.225976	-0.63191	0.0274972	-0.246733	0.439468	0.707745	0.0100217	-0.540666	0.0695242	-0.176388	0.583431	-0.769161	0.00345125	0.418736	0.175479	-0.255026	0.423733	-0.434554	0.158051	-0.119166	0.712223	0.67544	0.0159286	-0.616181	0.0328787	0.20767	0.517206	-0.138909	0.666798	22
GM16278	skyblue	0.919954	2.26e-05	-0.374302	0.230648	0.609324	0.0354463	0.193738	0.546293	0.35945	0.251148	-0.581557	0.0473171	0.626307	0.0293353	-0.16569	0.606808	-0.0620437	0.848095	0.628479	0.0286127	-0.394536	0.204381	-0.68946	0.0131161	-0.392376	0.207094	0.83782	0.000668486	-0.570766	0.0526065	-0.214803	0.502584	-0.783366	0.00257803	0.542624	0.0683229	-0.231799	0.468498	-0.499955	0.0978894	-0.209892	0.512632	0.711562	0.00945145	-0.562074	0.057158	0.0744936	0.818026	-0.0378962	0.906918	22
GM17435	skyblue	0.930579	1.12922e-05	-0.561235	0.0576115	0.880578	0.000156034	0.0196949	0.951557	0.591888	0.0426152	-0.785	0.00248961	0.746281	0.0053085	0.120148	0.70994	0.210894	0.510574	0.732448	0.00674759	-0.205095	0.522531	-0.774294	0.00311317	-0.373675	0.231493	0.7619	0.00397616	-0.737046	0.0062403	-0.272065	0.392295	-0.769442	0.00343205	0.423358	0.170267	-0.32429	0.303773	-0.334545	0.287833	-0.0369997	0.909112	0.616124	0.0328997	-0.588708	0.0440255	0.188617	0.557151	-0.206835	0.518931	22
GM19522	skyblue	0.851512	0.000440644	-0.406673	0.189546	0.646944	0.0229777	0.182442	0.570359	0.406403	0.189868	-0.613934	0.0337049	0.706493	0.0102143	-0.123295	0.702645	-0.0698797	0.829145	0.678931	0.0151904	-0.456609	0.135656	-0.749063	0.00504959	-0.402692	0.194336	0.81552	0.00122344	-0.679473	0.0150779	-0.43684	0.155627	-0.807381	0.00149619	0.642771	0.0241738	-0.436916	0.155547	-0.520879	0.0824891	-0.207346	0.517875	0.614401	0.0335319	-0.624049	0.0301003	0.108854	0.736305	-0.113566	0.725273	22
GM37885	skyblue	0.927965	1.35242e-05	-0.540954	0.0693471	0.798982	0.00182429	0.0810572	0.802261	0.535374	0.0728439	-0.786486	0.00241125	0.828584	0.00086741	0.0168429	0.958566	0.105335	0.744574	0.748245	0.00512466	-0.330958	0.293354	-0.806754	0.00151896	-0.4238	0.169774	0.834107	0.000743664	-0.757615	0.00431306	-0.377516	0.226347	-0.828186	0.000876912	0.601458	0.0385641	-0.420689	0.173264	-0.438587	0.153791	-0.116237	0.71904	0.628866	0.0284853	-0.651974	0.0215942	0.155538	0.629312	-0.202618	0.527675	22
GM4221	skyblue	0.894761	8.4996e-05	-0.615104	0.0332728	0.654591	0.020899	-0.143678	0.655971	0.458247	0.134079	-0.648898	0.0224328	0.793284	0.00207644	0.151223	0.638965	0.182823	0.569541	0.555224	0.0609334	-0.122543	0.704387	-0.659776	0.0195696	-0.415465	0.179226	0.746394	0.00529784	-0.634373	0.0267163	-0.231675	0.468743	-0.577968	0.0490326	0.35684	0.254856	-0.269343	0.397236	-0.245721	0.441407	-0.0602993	0.852324	0.387625	0.213138	-0.391766	0.207864	0.0553142	0.864429	-0.0895201	0.782034	22
GM43154	skyblue	0.796581	0.0019275	-0.31681	0.315703	0.463712	0.128907	0.17311	0.590556	0.213174	0.505906	-0.451298	0.140849	0.503129	0.0954382	-0.14003	0.664247	-0.0861287	0.790125	0.403858	0.192925	-0.326456	0.300367	-0.670566	0.0170029	-0.425142	0.168282	0.690706	0.0128852	-0.577431	0.0492929	-0.3385	0.281816	-0.668947	0.0173714	0.404036	0.19271	-0.250276	0.432712	-0.46882	0.124192	-0.247704	0.437611	0.5364	0.0721919	-0.378797	0.224647	-0.0449931	0.889573	0.0539607	0.86772	22
GM45112	skyblue	0.824793	0.000961146	-0.62489	0.0298136	0.657674	0.0201009	-0.178695	0.578436	0.394281	0.204701	-0.754898	0.00453757	0.740597	0.00586851	0.238962	0.454464	0.268881	0.398077	0.411571	0.183753	0.0195141	0.952001	-0.683633	0.0142362	-0.49867	0.0988941	0.699013	0.0114225	-0.621511	0.0309773	-0.205133	0.522452	-0.509042	0.0909827	0.283519	0.371851	-0.179622	0.576434	-0.204552	0.523656	-0.0827495	0.798207	0.297005	0.348513	-0.250953	0.431426	-0.0415814	0.897906	-0.0194038	0.952272	22
GM45854	skyblue	0.859707	0.000336581	-0.522862	0.0811214	0.669581	0.0172263	-0.00584546	0.985615	0.488043	0.107464	-0.618139	0.0321708	0.67695	0.0156061	0.0768609	0.812332	0.148244	0.645662	0.592228	0.042466	-0.193581	0.546623	-0.699059	0.0114148	-0.35734	0.254144	0.634495	0.0266779	-0.693084	0.0124532	-0.291427	0.358069	-0.673961	0.0162492	0.319005	0.312176	-0.347674	0.268135	-0.298165	0.346543	-0.0361034	0.911306	0.457895	0.134417	-0.487719	0.107733	0.135375	0.674859	-0.179451	0.576803	22
GM7285	skyblue	0.867155	0.000259605	-0.484956	0.110044	0.613664	0.0338051	0.10827	0.737674	0.406756	0.189446	-0.697782	0.0116311	0.761991	0.00396918	-0.0502479	0.876758	0.0438481	0.892369	0.603215	0.0378516	-0.36002	0.250342	-0.808242	0.00146532	-0.473204	0.120236	0.792032	0.00213528	-0.806791	0.00151762	-0.506446	0.0929215	-0.759951	0.00412679	0.570844	0.0525665	-0.493146	0.103289	-0.454827	0.137383	-0.156629	0.626879	0.56893	0.053546	-0.52751	0.0779751	0.0481814	0.881795	-0.110303	0.732907	22
GNE	skyblue	0.830155	0.00083071	-0.582481	0.0468824	0.659727	0.0195818	-0.113977	0.724311	0.556806	0.0600465	-0.573642	0.0511582	0.659085	0.0197432	0.154444	0.631754	0.231934	0.468232	0.620478	0.0313397	-0.137498	0.670011	-0.573937	0.0510112	-0.206348	0.519938	0.532063	0.0749753	-0.625539	0.029594	-0.193811	0.546138	-0.587673	0.0444913	0.213205	0.505842	-0.348014	0.267635	-0.176947	0.582218	0.0988143	0.759962	0.404567	0.19207	-0.520083	0.0830428	0.258204	0.417777	-0.29293	0.355481	22
GOLGA1	skyblue	0.85306	0.000419297	-0.635594	0.0263351	0.796047	0.00195106	-0.115097	0.721697	0.456311	0.135944	-0.912377	3.50612e-05	0.845146	0.000537475	0.2566	0.420779	0.319617	0.311197	0.47627	0.117519	0.042775	0.89499	-0.829744	0.000840191	-0.603428	0.0377656	0.724064	0.00775165	-0.732214	0.00677429	-0.26344	0.408056	-0.648117	0.0226495	0.375925	0.22847	-0.20131	0.5304	-0.262938	0.408983	-0.113757	0.724826	0.356241	0.255713	-0.331978	0.291778	-0.0556212	0.863683	-0.0855126	0.791597	22
HLA-DQB1	skyblue	0.871475	0.000221725	-0.282471	0.373698	0.604074	0.0375064	0.292116	0.356882	0.333499	0.289438	-0.491099	0.104951	0.627573	0.0289124	-0.25963	0.415119	-0.174531	0.587462	0.67956	0.0150601	-0.537479	0.0715109	-0.738311	0.00610583	-0.404948	0.191612	0.850124	0.000460492	-0.649812	0.0221813	-0.439634	0.152697	-0.855157	0.000391666	0.679141	0.0151467	-0.365157	0.243149	-0.594105	0.0416511	-0.272032	0.392353	0.774578	0.00309529	-0.637632	0.0257076	0.0674524	0.835007	-0.0411331	0.899002	22
H3F3AOS	skyblue	0.857804	0.000358824	-0.288808	0.362604	0.730994	0.00691437	0.290584	0.359525	0.389534	0.210696	-0.579266	0.0484069	0.524712	0.0798588	-0.159799	0.619831	-0.0617515	0.848803	0.657601	0.0201194	-0.409434	0.186266	-0.7547	0.00455429	-0.379682	0.223477	0.759092	0.00419454	-0.633129	0.0271088	-0.327371	0.298934	-0.858847	0.000346496	0.526956	0.0783454	-0.262186	0.410374	-0.538255	0.0710238	-0.219813	0.492422	0.770176	0.00338228	-0.61407	0.0336546	0.109128	0.735663	-0.0744139	0.818217	22
HVCN1	skyblue	0.858952	0.00034527	-0.498078	0.0993592	0.675133	0.0159948	0.10884	0.736337	0.527012	0.0783082	-0.661316	0.019187	0.763279	0.00387205	-0.0535921	0.868617	0.0495968	0.878345	0.763031	0.00389063	-0.458825	0.133526	-0.762149	0.00395715	-0.323983	0.304258	0.760157	0.00411064	-0.838235	0.000660464	-0.565498	0.0553333	-0.790103	0.00222837	0.605427	0.0369676	-0.62922	0.0283689	-0.434127	0.158507	-0.0544594	0.866507	0.635987	0.0262133	-0.687752	0.0134374	0.221897	0.488224	-0.255323	0.423175	22
IGSF6	skyblue	0.795954	0.00195517	-0.301511	0.340893	0.54004	0.0699116	0.20523	0.522252	0.407793	0.18821	-0.509369	0.0907402	0.442559	0.149668	-0.176072	0.584117	-0.0190344	0.95318	0.647324	0.022871	-0.355416	0.256894	-0.482718	0.111938	-0.165441	0.607358	0.649944	0.022145	-0.382721	0.219486	0.045737	0.887758	-0.686187	0.0137369	0.392332	0.207149	-0.141457	0.661005	-0.38191	0.220547	-0.0605571	0.851699	0.701805	0.0109597	-0.603505	0.0377346	0.24119	0.45014	-0.163131	0.612452	22
IL12RB1	skyblue	0.794488	0.00202107	-0.586743	0.0449134	0.584003	0.0461721	-0.138706	0.667259	0.482136	0.112435	-0.646907	0.0229883	0.640424	0.0248657	0.148779	0.644457	0.203295	0.526267	0.549274	0.0643498	-0.0984449	0.760837	-0.496837	0.100338	-0.248402	0.436278	0.605774	0.0368303	-0.449562	0.142572	0.00285073	0.992985	-0.501424	0.0967499	0.253074	0.427411	-0.20017	0.532779	-0.174704	0.587087	0.0361974	0.911076	0.315963	0.31707	-0.42758	0.165593	0.192094	0.549769	-0.184904	0.565078	22
ISL1	skyblue	0.899766	6.71972e-05	-0.473439	0.120026	0.645669	0.0233385	0.133563	0.679004	0.463512	0.129094	-0.593473	0.0419242	0.814353	0.00125996	-0.102211	0.751935	-0.0394432	0.903134	0.733265	0.00665526	-0.485354	0.109708	-0.767627	0.00355747	-0.369337	0.237386	0.818529	0.00113294	-0.77657	0.00297167	-0.525977	0.0790035	-0.823697	0.000989636	0.654281	0.0209805	-0.564315	0.0559591	-0.498388	0.0991155	-0.148387	0.64534	0.623156	0.0304068	-0.679102	0.0151548	0.154967	0.630585	-0.194295	0.545116	22
KYAT1	skyblue	0.856729	0.000371886	-0.398551	0.199398	0.557575	0.0596187	0.0893607	0.782414	0.367438	0.239994	-0.58793	0.0443754	0.526664	0.0785411	-0.0733915	0.820679	0.0505484	0.876026	0.537118	0.0717382	-0.188654	0.557071	-0.544386	0.0672541	-0.326645	0.300071	0.678567	0.015266	-0.378908	0.2245	0.104012	0.747688	-0.650949	0.0218712	0.327277	0.299081	-0.0111294	0.972616	-0.341045	0.277982	-0.11253	0.727694	0.561168	0.0576479	-0.465031	0.127678	0.103584	0.748699	-0.0732548	0.821008	22
LIMK2	skyblue	0.890695	0.000102012	-0.391146	0.208649	0.536892	0.0718805	0.191823	0.550342	0.292114	0.356885	-0.556728	0.0600897	0.711409	0.00947385	-0.160808	0.617593	-0.107316	0.739915	0.536132	0.0723617	-0.412672	0.182466	-0.780447	0.00274191	-0.492518	0.103798	0.81115	0.00136461	-0.680073	0.0149543	-0.420879	0.17305	-0.800006	0.00178157	0.582424	0.0469089	-0.373229	0.232094	-0.549832	0.0640239	-0.279468	0.379018	0.571427	0.0522711	-0.513981	0.0873699	-0.0212197	0.947811	-0.0211176	0.948062	22
LIPH	skyblue	0.719707	0.00831554	-0.161112	0.616919	0.553293	0.0620277	0.364722	0.243752	0.356533	0.255296	-0.376607	0.227559	0.354568	0.258112	-0.263787	0.407417	-0.158904	0.621818	0.653916	0.0210765	-0.523057	0.0809877	-0.503182	0.0953982	-0.0883266	0.784879	0.632181	0.0274105	-0.413365	0.181658	-0.136978	0.671198	-0.75601	0.00444465	0.46464	0.128042	-0.271893	0.392606	-0.505672	0.0935049	-0.13656	0.672151	0.781512	0.00268119	-0.673889	0.016265	0.26641	0.402594	-0.155687	0.62898	22
LRP8OS2	skyblue	0.911878	3.60412e-05	-0.475316	0.11836	0.640188	0.024936	0.104933	0.745521	0.497752	0.0996157	-0.593097	0.0420875	0.671602	0.0167702	-0.0749752	0.816867	0.0343549	0.915588	0.72049	0.00821201	-0.403931	0.192837	-0.670827	0.0169441	-0.27003	0.395984	0.75044	0.00492497	-0.68137	0.0146898	-0.311027	0.325102	-0.754148	0.00460106	0.47759	0.116362	-0.434778	0.157812	-0.405325	0.191159	-0.0514308	0.873877	0.653737	0.021124	-0.641605	0.0245158	0.22645	0.479108	-0.204209	0.52437	22
LRRC1	skyblue	0.883725	0.000137279	-0.555973	0.0605124	0.653709	0.0211313	0.0280579	0.931024	0.544706	0.0670613	-0.643915	0.0238414	0.813312	0.00129327	-0.0175745	0.956768	0.0707617	0.827017	0.767027	0.0035997	-0.416901	0.177575	-0.710925	0.00954481	-0.303544	0.337486	0.755542	0.00448361	-0.780908	0.00271548	-0.48071	0.113657	-0.750391	0.00492943	0.577053	0.0494768	-0.589849	0.0435156	-0.384621	0.217013	-0.0249708	0.9386	0.568125	0.0539615	-0.682758	0.0144104	0.238708	0.454959	-0.277273	0.382929	22
MBIP	skyblue	0.917136	2.67389e-05	-0.471314	0.12193	0.620368	0.0313782	0.11339	0.725684	0.391055	0.208764	-0.652611	0.0214234	0.738004	0.00613831	-0.0816532	0.800832	-0.000853494	0.9979	0.606013	0.0367357	-0.342426	0.275913	-0.793783	0.00205339	-0.496099	0.100924	0.79554	0.00197364	-0.721121	0.00812933	-0.398915	0.19895	-0.792053	0.00213427	0.54674	0.0658444	-0.369774	0.236788	-0.474373	0.119195	-0.196261	0.540974	0.560952	0.0577648	-0.538925	0.0706046	0.0357027	0.912287	-0.0848651	0.793145	22
MOSPD2	skyblue	0.875729	0.000188781	-0.404194	0.192519	0.70208	0.010915	0.0997454	0.75776	0.375009	0.229697	-0.639692	0.0250846	0.499506	0.0982396	0.00382944	0.990576	0.0869382	0.788192	0.510843	0.0896538	-0.135841	0.673792	-0.648768	0.0224687	-0.395855	0.202736	0.687321	0.0135194	-0.453806	0.13838	0.0111843	0.972481	-0.696646	0.011826	0.287919	0.364149	0.00758498	0.981335	-0.367533	0.239863	-0.159501	0.62049	0.567252	0.054415	-0.42886	0.164192	0.0587229	0.856149	-0.0242348	0.940406	22
NLRP1	skyblue	0.9019	6.05672e-05	-0.55387	0.0616996	0.63269	0.0272483	-0.040421	0.900743	0.495636	0.101293	-0.574725	0.05062	0.679416	0.0150897	0.0303655	0.925364	0.0827532	0.798198	0.666139	0.0180241	-0.292796	0.355712	-0.618448	0.0320602	-0.290138	0.360298	0.720461	0.0082159	-0.616137	0.0328949	-0.258935	0.416413	-0.648521	0.0225373	0.391312	0.208438	-0.362199	0.247276	-0.311924	0.323633	-0.0307034	0.924536	0.487388	0.108008	-0.546742	0.0658433	0.197845	0.537649	-0.166871	0.604211	22
NPNT	skyblue	0.880943	0.000153757	-0.568613	0.0537092	0.803586	0.00163825	-0.0382145	0.906139	0.55509	0.0610086	-0.673404	0.0163711	0.800386	0.00176594	0.133908	0.678213	0.170005	0.597338	0.695553	0.012016	-0.236562	0.459143	-0.764646	0.003771	-0.386569	0.214495	0.74894	0.00506079	-0.792722	0.00210271	-0.446366	0.145784	-0.704348	0.0105506	0.449219	0.142916	-0.444766	0.147408	-0.314907	0.31878	-0.04861	0.88075	0.513503	0.0877153	-0.535002	0.073081	0.141267	0.661436	-0.179998	0.575622	22
OLFR1344	skyblue	0.88317	0.000140454	-0.341309	0.277585	0.797527	0.00188632	0.246969	0.439017	0.443245	0.148964	-0.663187	0.0187295	0.531611	0.0752693	-0.103158	0.749703	-0.0139065	0.965786	0.690808	0.0128665	-0.36242	0.246965	-0.777935	0.00288913	-0.414682	0.18013	0.78538	0.00246939	-0.638477	0.0254507	-0.288316	0.363459	-0.85054	0.000454466	0.506944	0.0925476	-0.233479	0.465189	-0.507077	0.0924479	-0.202796	0.527306	0.732354	0.00675834	-0.598532	0.0397722	0.118657	0.713406	-0.0654287	0.8399	22
OPRK1	skyblue	0.890213	0.00010419	-0.384128	0.217653	0.691801	0.012685	0.180174	0.575242	0.469928	0.123184	-0.629431	0.0282999	0.493855	0.102719	-0.104507	0.746523	0.0268777	0.933919	0.695197	0.0120782	-0.321613	0.308014	-0.581669	0.0472641	-0.230726	0.470618	0.712963	0.00924828	-0.435374	0.157179	0.0350049	0.913996	-0.764074	0.00381299	0.397913	0.200184	-0.124432	0.700015	-0.410909	0.184529	-0.0835023	0.796405	0.705729	0.0103331	-0.639879	0.0250286	0.249629	0.433942	-0.166374	0.605304	22
PARPBP	skyblue	0.744426	0.00548667	-0.493096	0.10333	0.553822	0.0617268	-0.0830813	0.797412	0.318359	0.313212	-0.711797	0.00941705	0.637389	0.0257819	0.144332	0.65449	0.232638	0.466844	0.33227	0.291329	0.0892922	0.782577	-0.61035	0.0350532	-0.505529	0.093613	0.583262	0.046517	-0.454359	0.13784	0.0334293	0.917855	-0.511366	0.0892703	0.230112	0.471833	0.0280294	0.931094	-0.203597	0.525639	-0.110756	0.731844	0.288209	0.363644	-0.223509	0.484987	-0.0817195	0.800673	-0.0216852	0.946667	22
PBLD	skyblue	0.84223	0.000586979	-0.448179	0.143957	0.544883	0.0669549	-0.000452424	0.998887	0.338141	0.282359	-0.477823	0.116159	0.574868	0.0505495	0.000928128	0.997716	0.0350662	0.913846	0.47223	0.121107	-0.203807	0.525203	-0.643608	0.0239304	-0.412357	0.182833	0.657553	0.0201318	-0.585964	0.0452686	-0.276356	0.384569	-0.606112	0.0366969	0.302932	0.33851	-0.224468	0.483066	-0.328417	0.2973	-0.137966	0.668945	0.423689	0.169898	-0.366568	0.241194	0.0139112	0.965774	-0.0107979	0.973431	22
PER3	skyblue	0.914694	3.07875e-05	-0.686597	0.013658	0.847948	0.000493015	-0.159402	0.620711	0.557834	0.059475	-0.850963	0.000448411	0.758302	0.00425758	0.277276	0.382923	0.336161	0.285366	0.58476	0.0458221	-0.0138247	0.965987	-0.755441	0.00449197	-0.436906	0.155558	0.692929	0.012481	-0.715635	0.00886982	-0.230866	0.470341	-0.639755	0.0250656	0.280524	0.377142	-0.253179	0.427214	-0.216562	0.499006	-0.00161135	0.996035	0.405966	0.190391	-0.430866	0.162011	0.11746	0.716189	-0.169305	0.598869	22
PFKFB2	skyblue	0.891383	9.89565e-05	-0.750408	0.00492792	0.82666	0.000914043	-0.285099	0.369076	0.630268	0.028027	-0.779543	0.00279421	0.706921	0.0101481	0.35462	0.258037	0.388451	0.212079	0.612442	0.0342617	0.0518876	0.872765	-0.623423	0.0303151	-0.310343	0.326223	0.578365	0.0488408	-0.612008	0.0344246	-0.103032	0.75	-0.540288	0.0697583	0.140457	0.663276	-0.221771	0.488478	-0.08726	0.787424	0.118461	0.713861	0.272554	0.391411	-0.439219	0.153131	0.233043	0.466047	-0.254551	0.424627	22
PLEKHH2	skyblue	0.878758	0.000167752	-0.70165	0.0109851	0.753487	0.00465764	-0.269942	0.396145	0.485897	0.109253	-0.770261	0.00337657	0.781706	0.00267026	0.328281	0.297513	0.339459	0.280367	0.465582	0.127167	0.118661	0.713396	-0.685957	0.0137814	-0.501423	0.096751	0.654274	0.0209821	-0.602018	0.0383358	-0.117186	0.716828	-0.52028	0.0829058	0.199159	0.534894	-0.107937	0.738457	-0.133909	0.678211	-0.0299637	0.926349	0.222621	0.486769	-0.276659	0.384028	0.00521983	0.987155	-0.0833965	0.796658	22
POLM	skyblue	0.877985	0.000172938	-0.583099	0.0465931	0.652891	0.0213487	-0.0938273	0.771786	0.390218	0.209826	-0.778287	0.00286815	0.782424	0.00263005	0.159509	0.620475	0.226826	0.478357	0.437846	0.154568	0.00356345	0.991231	-0.72349	0.00782422	-0.550806	0.063458	0.738833	0.00605107	-0.600292	0.0390425	-0.101188	0.754351	-0.596825	0.0404895	0.327671	0.298464	-0.108565	0.736983	-0.264529	0.40605	-0.130825	0.685282	0.362703	0.246569	-0.289973	0.360583	-0.069761	0.829432	-0.0199507	0.950929	22
POT1	skyblue	0.765778	0.00368881	-0.660112	0.0194858	0.553693	0.0617999	-0.235125	0.461958	0.401951	0.195236	-0.757337	0.00433563	0.758062	0.00427693	0.264442	0.406208	0.327507	0.298722	0.361082	0.248845	0.0994124	0.758547	-0.626649	0.0292204	-0.466012	0.12677	0.550083	0.0638776	-0.586828	0.0448744	-0.129017	0.689438	-0.463631	0.128982	0.206797	0.51901	-0.188235	0.557965	-0.126099	0.696163	-0.00343173	0.991555	0.159965	0.619462	-0.251051	0.43124	-0.00686586	0.983105	-0.133024	0.680238	22
POT1	skyblue	0.890913	0.000101036	-0.495096	0.101723	0.641018	0.0246894	0.0460944	0.886885	0.384591	0.217052	-0.729027	0.00714476	0.612939	0.0340753	0.000632636	0.998443	0.0947638	0.769562	0.52877	0.0771368	-0.179114	0.57753	-0.724474	0.00770015	-0.49354	0.102972	0.72552	0.00756976	-0.58565	0.0454124	-0.174682	0.587135	-0.70602	0.0102878	0.394318	0.204655	-0.161456	0.616156	-0.381459	0.221138	-0.156993	0.626067	0.488138	0.107385	-0.443816	0.148378	0.0327765	0.919455	-0.0499063	0.877591	22
PRKCD	skyblue	0.907744	4.50045e-05	-0.48215	0.112423	0.638063	0.0255765	0.121059	0.707828	0.51698	0.0852249	-0.62227	0.0307132	0.752425	0.0047495	-0.09658	0.765254	0.0120691	0.970304	0.767513	0.00356546	-0.43042	0.162496	-0.647825	0.022731	-0.249124	0.434902	0.768845	0.00347293	-0.620182	0.0314439	-0.231989	0.468124	-0.791022	0.00218366	0.561492	0.0574722	-0.427999	0.165134	-0.430683	0.16221	-0.0615118	0.849384	0.642758	0.0241774	-0.719205	0.00838244	0.261387	0.411854	-0.267053	0.401416	22
PVT1	skyblue	0.886916	0.000120114	-0.386857	0.214124	0.771336	0.00330474	0.236465	0.459334	0.547785	0.0652256	-0.646762	0.023029	0.571914	0.0520248	-0.120805	0.708415	0.0217918	0.946406	0.808898	0.0014421	-0.445849	0.146308	-0.716989	0.0086826	-0.246421	0.440066	0.713377	0.00918891	-0.681139	0.0147367	-0.306965	0.331793	-0.874896	0.000194911	0.515171	0.0865143	-0.401043	0.196342	-0.471405	0.121849	-0.0623663	0.847314	0.783617	0.0025643	-0.764507	0.00378116	0.301371	0.34113	-0.266544	0.402348	22
RABL3	skyblue	0.856144	0.000379154	-0.617687	0.0323332	0.593189	0.0420473	-0.143522	0.656325	0.424667	0.168809	-0.642856	0.0241488	0.747886	0.00515792	0.149635	0.642533	0.187527	0.559473	0.498497	0.0990298	-0.139211	0.666109	-0.669295	0.0172917	-0.408612	0.187238	0.693045	0.0124601	-0.691472	0.0127449	-0.33933	0.280562	-0.552284	0.0626052	0.329626	0.295419	-0.360358	0.249864	-0.244767	0.443239	-0.0443467	0.891151	0.351834	0.26206	-0.366243	0.241643	0.0515789	0.873517	-0.0957222	0.767288	22
RGS11	skyblue	0.886723	0.000121104	-0.472829	0.120571	0.706213	0.0102578	0.0761428	0.814058	0.427057	0.166168	-0.659609	0.0196114	0.556508	0.0602126	0.0165414	0.959308	0.0611246	0.850323	0.574351	0.0508054	-0.23461	0.462967	-0.707055	0.0101276	-0.395727	0.202896	0.702964	0.0107719	-0.576816	0.0495925	-0.195394	0.542799	-0.723653	0.00780353	0.353065	0.260278	-0.213117	0.506023	-0.396103	0.202428	-0.142789	0.657984	0.496932	0.100263	-0.493586	0.102935	0.112216	0.728428	-0.0783103	0.80885	22
RTEL1	skyblue	0.767637	0.00355675	-0.671384	0.0168191	0.604593	0.037299	-0.26007	0.414301	0.380824	0.221972	-0.757568	0.00431684	0.711916	0.00939975	0.315603	0.317653	0.332511	0.290957	0.322643	0.306379	0.122583	0.704295	-0.634425	0.0266998	-0.474621	0.118975	0.571725	0.0521206	-0.57564	0.0501685	-0.153878	0.633019	-0.436045	0.156467	0.171094	0.594955	-0.158698	0.622275	-0.127058	0.693951	-0.0319823	0.921401	0.139238	0.666049	-0.198658	0.535943	-0.0316019	0.922333	-0.0669382	0.83625	22
S1PR1	skyblue	0.846632	0.000513518	-0.46572	0.127039	0.575369	0.050302	0.127092	0.693873	0.435647	0.156889	-0.599679	0.0392958	0.795523	0.00197439	-0.113356	0.725761	-0.0317011	0.92209	0.70307	0.0107548	-0.485126	0.1099	-0.690546	0.0129147	-0.309271	0.327985	0.790681	0.00220016	-0.702862	0.0107883	-0.452601	0.139562	-0.773317	0.00317549	0.661692	0.0190945	-0.5513	0.0631722	-0.477034	0.116849	-0.122226	0.70512	0.610537	0.0349818	-0.67944	0.0150848	0.180207	0.575171	-0.219344	0.493369	22
SFTA3-PS	skyblue	0.89606	8.00591e-05	-0.411695	0.183607	0.807781	0.00148176	0.191845	0.550296	0.514299	0.0871411	-0.677145	0.0155647	0.684589	0.0140477	-0.0648997	0.84118	0.0345171	0.91519	0.762066	0.00396347	-0.371443	0.234514	-0.750686	0.00490297	-0.342345	0.276033	0.779109	0.00281961	-0.659578	0.0196192	-0.28108	0.376157	-0.862925	0.000301409	0.558496	0.0591087	-0.322322	0.306887	-0.473198	0.120241	-0.133108	0.680045	0.725889	0.00752415	-0.693543	0.012371	0.196768	0.53991	-0.199304	0.534591	22
SHCBP1L	skyblue	0.893346	9.06417e-05	-0.330673	0.293795	0.68112	0.0147405	0.220386	0.491266	0.367784	0.239518	-0.577132	0.0494385	0.609858	0.0352413	-0.157602	0.624712	-0.0765616	0.813051	0.653169	0.0212746	-0.379226	0.224079	-0.688669	0.0132641	-0.401295	0.196035	0.84413	0.000554337	-0.520945	0.0824431	-0.177377	0.581288	-0.80325	0.00165134	0.566799	0.054651	-0.158066	0.623679	-0.512373	0.0885357	-0.24332	0.446025	0.72571	0.00754628	-0.573644	0.0511572	0.0685321	0.832399	-0.0224024	0.944906	22
SLC25A36	skyblue	0.876007	0.000186769	-0.616812	0.0326494	0.852911	0.000421312	-0.160404	0.618488	0.507752	0.0919424	-0.798996	0.00182371	0.643302	0.024019	0.292999	0.355362	0.318466	0.31304	0.507249	0.092319	0.0963648	0.765764	-0.710267	0.00964215	-0.485784	0.109348	0.657853	0.0200552	-0.574846	0.0505603	-0.0599557	0.853158	-0.58034	0.047894	0.174684	0.587132	-0.0299168	0.926465	-0.179271	0.577192	-0.0532184	0.869526	0.333115	0.290027	-0.30646	0.332629	0.0373194	0.90833	-0.054268	0.866973	22
SUN1	skyblue	0.92304	1.86653e-05	-0.409388	0.18632	0.61136	0.0346694	0.130376	0.686314	0.332389	0.291144	-0.640084	0.0249671	0.58852	0.0441099	-0.10447	0.746612	-0.00918031	0.97741	0.545671	0.0664822	-0.252928	0.427687	-0.671787	0.0167291	-0.457399	0.134893	0.799219	0.00181434	-0.473017	0.120403	-0.0536887	0.868382	-0.738535	0.00608236	0.447253	0.144888	-0.058055	0.85777	-0.449343	0.142791	-0.223164	0.48568	0.602381	0.0381884	-0.472925	0.120485	0.0205015	0.949575	0.00751244	0.981514	22
TCF7L2	skyblue	0.850252	0.000458638	-0.43184	0.160959	0.690487	0.0129256	0.0951375	0.768675	0.47597	0.117783	-0.554306	0.0614518	0.636233	0.0261373	-0.0559674	0.862841	0.0139562	0.965664	0.711399	0.00947522	-0.355774	0.256381	-0.64747	0.0228301	-0.295032	0.351878	0.700143	0.0112335	-0.592297	0.0424359	-0.291211	0.358442	-0.756	0.00444548	0.493996	0.102605	-0.325085	0.30252	-0.402896	0.194088	-0.0947507	0.769593	0.599868	0.0392172	-0.64637	0.0231398	0.206577	0.519463	-0.195916	0.5417	22
TCIRG1	skyblue	0.887859	0.000115381	-0.454278	0.137919	0.614155	0.033623	0.107091	0.740444	0.484092	0.110772	-0.505071	0.0939591	0.590152	0.0433808	-0.085442	0.791766	0.00330169	0.991875	0.701012	0.0110898	-0.419328	0.174806	-0.630221	0.0280425	-0.20771	0.517124	0.662326	0.0189392	-0.644424	0.0236947	-0.323706	0.304696	-0.749775	0.00498489	0.414356	0.180508	-0.442405	0.149827	-0.402313	0.194796	-0.0358927	0.911822	0.613257	0.0339568	-0.666901	0.0178452	0.272108	0.392216	-0.237851	0.456628	22
TEF	skyblue	0.898073	7.28554e-05	-0.328077	0.29783	0.591096	0.0429635	0.201499	0.530005	0.30957	0.327493	-0.510001	0.0902737	0.482756	0.111906	-0.175464	0.585436	-0.10548	0.744233	0.572285	0.0518377	-0.374665	0.23016	-0.624399	0.0299808	-0.358542	0.252434	0.798237	0.00185587	-0.450671	0.141469	-0.118275	0.714293	-0.741049	0.00582242	0.455189	0.137032	-0.114378	0.723376	-0.495755	0.101198	-0.23598	0.460282	0.676092	0.0157887	-0.513146	0.0879744	0.0717035	0.824746	0.0281243	0.930861	22
TMEM268	skyblue	0.783793	0.00255467	-0.438682	0.153692	0.448328	0.143807	0.0810604	0.802253	0.338021	0.28254	-0.483411	0.111349	0.767942	0.00353546	-0.1193	0.711912	-0.0751798	0.816374	0.585914	0.0452914	-0.466467	0.126349	-0.676751	0.0156484	-0.372397	0.233219	0.753823	0.00462878	-0.725999	0.00751066	-0.579162	0.0484572	-0.677009	0.0155935	0.627531	0.0289265	-0.580943	0.0476072	-0.44964	0.142495	-0.159784	0.619864	0.493363	0.103115	-0.541403	0.0690703	0.0674537	0.835004	-0.1196	0.711213	22
TRIM13	skyblue	0.826436	0.000919615	-0.298338	0.346249	0.380682	0.222159	0.167057	0.603802	0.0983071	0.761163	-0.425777	0.167579	0.582871	0.0466997	-0.186779	0.561068	-0.162017	0.614916	0.311542	0.324259	-0.295973	0.350271	-0.692579	0.0125441	-0.575871	0.0500547	0.788581	0.00230397	-0.514986	0.0866474	-0.287237	0.365338	-0.654966	0.0208005	0.472117	0.121209	-0.127175	0.693681	-0.515403	0.0863483	-0.378778	0.224673	0.480648	0.113711	-0.268942	0.397965	-0.216781	0.498561	0.199901	0.533343	22
TSHZ2	skyblue	0.860843	0.000323818	-0.41761	0.176763	0.720637	0.00819272	0.0671959	0.835627	0.348011	0.267639	-0.645952	0.0232581	0.654798	0.0208445	0.010968	0.973013	0.0577456	0.858522	0.529683	0.0765335	-0.166538	0.604944	-0.714156	0.0090778	-0.509708	0.09049	0.79052	0.00220796	-0.533981	0.0737355	-0.175571	0.585203	-0.704518	0.0105236	0.460302	0.132119	-0.0623378	0.847383	-0.402363	0.194735	-0.234441	0.463298	0.556517	0.0602078	-0.413067	0.182005	-0.0393998	0.90324	0.0282572	0.930535	22
UCKL1	skyblue	0.817198	0.00117231	-0.418437	0.175819	0.6772	0.0155532	0.071382	0.825521	0.293063	0.355252	-0.65046	0.022004	0.557296	0.0597735	0.0412808	0.898641	0.0784563	0.8085	0.413718	0.181248	-0.143314	0.656795	-0.75669	0.00438851	-0.528885	0.0770608	0.70407	0.0105947	-0.611965	0.0344409	-0.305329	0.334509	-0.674999	0.0160237	0.365359	0.242868	-0.139479	0.6655	-0.402579	0.194473	-0.233894	0.464372	0.485346	0.109715	-0.336782	0.28442	-0.0727457	0.822235	0.053684	0.868393	22
VDR	skyblue	0.880771	0.000154829	-0.389495	0.210746	0.506325	0.0930124	0.183543	0.567995	0.337436	0.283427	-0.482242	0.112344	0.710419	0.00961956	-0.183967	0.567087	-0.127454	0.693038	0.60986	0.0352407	-0.498691	0.0988774	-0.719513	0.00834146	-0.382941	0.219198	0.814615	0.00125169	-0.697581	0.0116654	-0.465765	0.126998	-0.769523	0.00342653	0.59704	0.0403988	-0.482646	0.112	-0.525753	0.0791546	-0.214217	0.503778	0.612713	0.0341602	-0.567389	0.0543437	0.0642857	0.842666	-0.0696717	0.829647	22
WASHC2C	skyblue	0.894931	8.43356e-05	-0.575245	0.0503632	0.734535	0.00651368	0.0046703	0.988507	0.595539	0.0410359	-0.718387	0.00849232	0.745501	0.00538284	0.0687237	0.831936	0.204963	0.522806	0.734673	0.00649842	-0.260724	0.413085	-0.704114	0.0105877	-0.275253	0.386547	0.656472	0.0204093	-0.753041	0.00469604	-0.308421	0.329386	-0.743314	0.00559559	0.405433	0.19103	-0.453801	0.138385	-0.302032	0.340019	0.0524266	0.871453	0.581091	0.0475373	-0.65311	0.0212903	0.272531	0.391451	-0.328241	0.297576	22
XPC	skyblue	0.861418	0.000317503	-0.773663	0.00315335	0.813769	0.00127859	-0.292681	0.355908	0.663911	0.0185548	-0.865722	0.000273223	0.817164	0.00117334	0.352782	0.260687	0.44958	0.142555	0.65574	0.0205989	0.0385707	0.905268	-0.678305	0.0153207	-0.358035	0.253154	0.596063	0.0408123	-0.749695	0.00499215	-0.245318	0.442181	-0.551077	0.0633008	0.245178	0.44245	-0.349849	0.264949	-0.0710797	0.82625	0.160301	0.618717	0.320974	0.30903	-0.465933	0.126842	0.221483	0.489057	-0.313124	0.321677	22
ZNF280C	skyblue	0.886958	0.000119898	-0.651305	0.0217746	0.768587	0.00349071	-0.0861666	0.790035	0.568889	0.053567	-0.87744	0.000176669	0.786042	0.00243446	0.168504	0.600626	0.292979	0.355397	0.653808	0.0211053	-0.106935	0.740811	-0.725384	0.00758655	-0.398057	0.200007	0.681779	0.0146069	-0.694029	0.0122844	-0.203025	0.526829	-0.692616	0.0125373	0.395791	0.202816	-0.310688	0.325657	-0.258304	0.417591	0.0189779	0.953319	0.464703	0.127983	-0.550617	0.0635677	0.182418	0.57041	-0.266435	0.402547	22
ZSCAN26	skyblue	0.745866	0.00534795	-0.630136	0.02807	0.628818	0.0285008	-0.283183	0.372444	0.336757	0.284459	-0.763116	0.00388423	0.620127	0.0314635	0.373346	0.231936	0.368259	0.238865	0.216901	0.498318	0.298179	0.346519	-0.595287	0.0411435	-0.538914	0.0706117	0.543203	0.0679704	-0.423892	0.169671	0.0956799	0.767388	-0.36352	0.245427	0.0267063	0.93434	0.11701	0.717237	-0.0642913	0.842652	-0.0732343	0.821057	0.0580776	0.857715	-0.0382805	0.905978	-0.13009	0.686971	0.0538684	0.867945	22
C11orf58	turquoise	-0.326978	0.299549	0.89905	6.95472e-05	-0.478992	0.115142	0.900178	6.58753e-05	-0.744893	0.00544134	0.479953	0.114309	-0.512335	0.0885635	-0.838337	0.000658496	-0.855522	0.000387002	-0.366531	0.241245	-0.579293	0.0483944	-0.0612161	0.850101	-0.251717	0.429977	0.162421	0.614022	0.26752	0.400562	-0.236998	0.458292	-0.237074	0.458143	0.507024	0.0924875	0.202656	0.527596	-0.697209	0.0117292	-0.743954	0.00553264	0.414243	0.180638	0.126037	0.696307	-0.514941	0.0866798	0.60759	0.0361176	23
C11orf1	turquoise	0.325053	0.302571	0.572639	0.05166	-0.112192	0.728484	0.914107	3.18304e-05	-0.450507	0.141632	0.176323	0.583571	-0.0772325	0.811439	-0.895202	8.32933e-05	-0.864485	0.000285427	0.0745407	0.817912	-0.807479	0.00149265	-0.426816	0.166433	-0.416933	0.177539	0.679071	0.0151612	-0.0624297	0.84716	-0.285763	0.367913	-0.681561	0.0146511	0.756618	0.00439441	0.0467641	0.885251	-0.932979	9.50986e-06	-0.791521	0.00215966	0.804099	0.00161849	-0.24241	0.44778	-0.392256	0.207245	0.533212	0.0742308	23
C9orf85	turquoise	-0.119192	0.712162	0.796287	0.00194046	-0.301548	0.340831	0.914588	3.09738e-05	-0.68264	0.0144339	0.291519	0.35791	-0.353656	0.259425	-0.811685	0.00134668	-0.81884	0.00112388	-0.286901	0.365923	-0.580502	0.047817	-0.26658	0.402281	-0.423106	0.170549	0.370166	0.236253	0.109786	0.734118	-0.288413	0.36329	-0.389781	0.210381	0.59404	0.0416792	0.203438	0.525971	-0.789723	0.00224708	-0.819825	0.00109558	0.537431	0.0715409	0.0941695	0.770973	-0.580743	0.0477023	0.665662	0.0181369	23
C1orf122	turquoise	-0.0555588	0.863834	0.712931	0.00925281	-0.286361	0.366866	0.903856	5.49503e-05	-0.403746	0.19306	0.410772	0.18469	-0.321878	0.307593	-0.869229	0.000240834	-0.809557	0.00141909	0.064917	0.841138	-0.830254	0.000828431	-0.110222	0.733097	-0.00293899	0.992767	0.262052	0.410622	0.0617482	0.848811	-0.300331	0.342881	-0.465961	0.126817	0.597642	0.040145	-0.138643	0.667403	-0.731079	0.00690451	-0.523224	0.080873	0.684679	0.0140301	-0.315439	0.317917	-0.121034	0.707884	0.254881	0.424005	23
1500009C09RIK	turquoise	0.385794	0.215494	0.482478	0.112143	0.0964558	0.765548	0.893218	9.11691e-05	-0.275877	0.385428	0.0278069	0.931639	0.042033	0.896803	-0.822955	0.0010093	-0.770759	0.00334311	0.267041	0.401437	-0.831055	0.000810218	-0.533664	0.0739393	-0.419381	0.174745	0.720014	0.00827493	-0.215808	0.500537	-0.409229	0.186508	-0.795948	0.00195546	0.847718	0.000496548	-0.0812348	0.801835	-0.932796	9.63739e-06	-0.72114	0.00812685	0.887456	0.000117386	-0.406227	0.190079	-0.276626	0.384087	0.390435	0.20955	23
C4orf3	turquoise	-0.24155	0.449443	0.890309	0.000103753	-0.507195	0.0923594	0.946102	3.27107e-06	-0.692808	0.0125028	0.518193	0.0843675	-0.445959	0.146196	-0.944072	3.92178e-06	-0.921975	1.99563e-05	-0.234362	0.463453	-0.724366	0.00771367	-0.0542392	0.867043	-0.18884	0.556675	0.227326	0.477363	0.236069	0.460109	-0.255061	0.423667	-0.320104	0.310418	0.605788	0.0368245	0.103829	0.748121	-0.752911	0.00470728	-0.718196	0.0085182	0.535332	0.0728709	-0.0235892	0.941991	-0.423625	0.169969	0.528503	0.0773139	23
2010204K13RIK	turquoise	0.0442942	0.89128	0.714515	0.00902698	-0.381034	0.221696	0.880121	0.000158915	-0.558591	0.0590568	0.433457	0.159222	-0.360826	0.249205	-0.921982	1.9948e-05	-0.908934	4.22616e-05	-0.0874969	0.786858	-0.744352	0.00549383	-0.114294	0.723572	-0.1918	0.550391	0.362103	0.24741	0.232442	0.467231	-0.0904217	0.779886	-0.440381	0.15192	0.55225	0.0626251	0.151647	0.638015	-0.78159	0.00267681	-0.692114	0.0126281	0.5783	0.048872	-0.143263	0.656911	-0.319874	0.310785	0.489418	0.106328	23
2010320M18RIK	turquoise	-0.152493	0.636119	0.675492	0.0159174	-0.284024	0.370962	0.746665	0.00527216	-0.553061	0.0621603	0.21546	0.501246	-0.342281	0.27613	-0.668414	0.0174938	-0.61857	0.0320166	-0.240804	0.450887	-0.443736	0.148461	-0.160797	0.617617	-0.301496	0.340919	0.257776	0.418577	0.115417	0.720951	-0.176336	0.583543	-0.266804	0.401872	0.458104	0.134216	0.193692	0.546389	-0.591	0.0430058	-0.609201	0.0354933	0.47717	0.116729	0.0922933	0.775432	-0.448951	0.143184	0.519857	0.0832005	23
C1orf53	turquoise	-0.0234752	0.942272	0.747876	0.00515887	-0.290668	0.35938	0.921988	1.99409e-05	-0.64487	0.0235668	0.265215	0.404788	-0.179159	0.577433	-0.881869	0.000148114	-0.874871	0.000195099	-0.162734	0.613331	-0.694846	0.0121399	-0.328174	0.29768	-0.475937	0.117812	0.499946	0.0978965	0.0353715	0.913098	-0.384277	0.21746	-0.489397	0.106346	0.782513	0.00262509	0.105916	0.743207	-0.86495	0.000280792	-0.852964	0.000420589	0.615758	0.0330332	-0.0295036	0.927478	-0.570257	0.0528656	0.625356	0.0296558	23
C19orf25	turquoise	0.0713633	0.825566	0.630996	0.0277911	-0.392195	0.207323	0.824164	0.000977425	-0.487679	0.107766	0.426053	0.167275	-0.267071	0.401383	-0.905569	5.03757e-05	-0.876152	0.000185729	0.00631555	0.984459	-0.837317	0.00067831	-0.0747493	0.81741	-0.0724095	0.823045	0.401382	0.195928	0.161746	0.615515	-0.18136	0.572686	-0.424478	0.169019	0.616536	0.0327497	-0.0340302	0.916383	-0.757748	0.00430226	-0.597298	0.0402896	0.634497	0.0266773	-0.243955	0.444801	-0.203884	0.525044	0.384027	0.217784	23
C11orf52	turquoise	0.556156	0.0604097	0.330647	0.293836	0.161835	0.615318	0.78827	0.00231967	-0.19847	0.536337	-0.0619065	0.848428	0.123292	0.702651	-0.745534	0.0053797	-0.69462	0.0121797	0.304088	0.336577	-0.746474	0.00529022	-0.528914	0.0770412	-0.411687	0.183616	0.780292	0.0027508	-0.159565	0.620349	-0.186062	0.562601	-0.814422	0.00125779	0.75447	0.00457369	0.0260735	0.935893	-0.890307	0.000103764	-0.676406	0.0157217	0.858316	0.000352729	-0.427702	0.165459	-0.226225	0.479556	0.359568	0.250981	23
2410006H16RIK	turquoise	0.490853	0.105152	0.401456	0.195838	0.037348	0.90826	0.83338	0.000759114	-0.378381	0.225199	-0.0454631	0.888426	0.117707	0.715615	-0.797548	0.00188541	-0.768206	0.00351708	0.120719	0.708616	-0.743512	0.00557604	-0.625335	0.029663	-0.612202	0.0343518	0.822461	0.00102257	-0.243177	0.446301	-0.390704	0.209209	-0.779353	0.00280529	0.82061	0.00107343	0.00465081	0.988555	-0.962183	5.7163e-07	-0.826447	0.00091932	0.795568	0.00197237	-0.244458	0.443834	-0.461038	0.131421	0.550626	0.0635621	23
C15orf40	turquoise	-0.152181	0.636819	0.787411	0.00236342	-0.356097	0.255919	0.824115	0.00097869	-0.722994	0.00788742	0.379793	0.22333	-0.324907	0.302801	-0.772012	0.00326019	-0.79306	0.00208689	-0.352465	0.261145	-0.492241	0.104022	-0.209064	0.514335	-0.434813	0.157775	0.314421	0.319567	0.155988	0.628308	-0.268575	0.398635	-0.312158	0.323252	0.543997	0.0674892	0.274732	0.387484	-0.716687	0.00872415	-0.807122	0.00150558	0.459013	0.133346	0.166096	0.605915	-0.63389	0.026868	0.680854	0.0147946	23
4933439N14RIK	turquoise	0.157258	0.625477	0.54467	0.0670833	0.000782162	0.998075	0.789491	0.00225852	-0.435388	0.157164	0.0941361	0.771052	-0.0859894	0.790458	-0.655323	0.0207074	-0.67741	0.0155088	-0.0661911	0.838056	-0.536128	0.0723647	-0.498793	0.0987978	-0.537339	0.0715988	0.501532	0.0966664	-0.151917	0.637411	-0.406947	0.189218	-0.571119	0.0524273	0.606004	0.0367392	0.0807854	0.802912	-0.784019	0.00254242	-0.759181	0.00418752	0.563232	0.0565365	-0.0494849	0.878618	-0.503249	0.0953464	0.544273	0.0673228	23
5930403N24RIK	turquoise	-0.0746708	0.817599	0.713722	0.00913962	-0.235092	0.462022	0.840041	0.000626402	-0.567573	0.0542476	0.298517	0.345946	-0.198907	0.535421	-0.797433	0.00189041	-0.807637	0.00148694	-0.107552	0.73936	-0.671717	0.0167447	-0.27758	0.38238	-0.38629	0.214855	0.432464	0.160288	0.0101978	0.974907	-0.45076	0.141381	-0.427845	0.165303	0.734065	0.00656583	0.0390767	0.90403	-0.774681	0.00308875	-0.755724	0.00446838	0.583307	0.0464959	-0.051866	0.872818	-0.483145	0.111575	0.554272	0.0614711	23
9330160F10RIK	turquoise	-0.0950043	0.768991	0.750486	0.00492092	-0.474964	0.118672	0.816971	0.00117913	-0.497102	0.100128	0.605374	0.0369886	-0.519057	0.0837602	-0.909818	4.0312e-05	-0.861187	0.000320023	-0.0368885	0.909384	-0.769358	0.00343774	0.139611	0.665201	0.12457	0.699695	0.163971	0.610597	0.355208	0.257192	-0.00555199	0.986337	-0.290159	0.36026	0.422251	0.171507	0.0960458	0.76652	-0.626584	0.0292423	-0.481358	0.1131	0.587023	0.0447858	-0.218053	0.495982	-0.0973241	0.763491	0.322953	0.305887	23
A130006I12RIK	turquoise	0.167094	0.603721	0.579567	0.0482628	-0.0849488	0.792945	0.852875	0.000421805	-0.448524	0.143611	0.188134	0.558179	-0.0314581	0.922686	-0.797834	0.00187309	-0.797629	0.00188193	0.0526611	0.870882	-0.774954	0.00307162	-0.398224	0.199801	-0.375847	0.228574	0.608314	0.035836	-0.113581	0.725237	-0.465886	0.126886	-0.599557	0.0393459	0.809537	0.00141979	-0.0648575	0.841282	-0.868657	0.000245906	-0.750673	0.00490413	0.745057	0.00542559	-0.222592	0.486828	-0.390112	0.209961	0.481464	0.11301	23
A630031M04RIK	turquoise	-0.252868	0.4278	0.759589	0.00415522	-0.341812	0.276832	0.794406	0.00202485	-0.590872	0.0430623	0.312056	0.323419	-0.354596	0.258072	-0.728987	0.0071495	-0.70724	0.0100991	-0.228846	0.474342	-0.492836	0.10354	-0.0298687	0.926582	-0.191922	0.550133	0.202259	0.528422	0.310689	0.325655	-0.0401427	0.901423	-0.260142	0.414166	0.53217	0.0749059	0.26102	0.412536	-0.615857	0.0329969	-0.634256	0.0267532	0.444765	0.14741	0.0087279	0.978523	-0.39183	0.207783	0.456781	0.135489	23
A930005H10RIK	turquoise	-0.0415674	0.89794	0.685999	0.0137732	-0.270949	0.394316	0.817904	0.00115129	-0.533478	0.0740589	0.33062	0.293877	-0.188977	0.556384	-0.786889	0.00239033	-0.792953	0.0020919	-0.0978772	0.762181	-0.629526	0.0282687	-0.129242	0.688922	-0.221628	0.488766	0.383831	0.218039	0.220139	0.491765	-0.0981221	0.761601	-0.405624	0.190801	0.637525	0.0257403	0.172018	0.592938	-0.727902	0.00727902	-0.690815	0.0128653	0.553464	0.0619306	-0.113402	0.725655	-0.369432	0.237256	0.455002	0.137214	23
AAMDC	turquoise	0.326617	0.300114	0.506459	0.0929118	0.0440126	0.891967	0.916134	2.83464e-05	-0.35049	0.264014	-0.0119	0.97072	0.0132327	0.967443	-0.81283	0.00130894	-0.755591	0.00447944	0.15582	0.628682	-0.784197	0.00253275	-0.522954	0.0810577	-0.432988	0.159726	0.684685	0.014029	-0.174553	0.587416	-0.36428	0.244367	-0.764263	0.00379906	0.826773	0.000911259	-0.0413327	0.898514	-0.940959	5.11439e-06	-0.750492	0.00492033	0.848078	0.000491021	-0.341763	0.276904	-0.329401	0.295769	0.417678	0.176685	23
AASDHPPT	turquoise	-0.08131	0.801655	0.705751	0.0103297	-0.254802	0.424154	0.855959	0.000381476	-0.506351	0.0929929	0.269383	0.397162	-0.405954	0.190405	-0.808205	0.00146662	-0.760246	0.00410371	-0.0809293	0.802567	-0.648704	0.0224865	-0.138211	0.668387	-0.188893	0.556563	0.275408	0.38627	0.179431	0.576846	-0.170223	0.596859	-0.418102	0.176201	0.561785	0.0573137	0.135869	0.673729	-0.719033	0.00840544	-0.624945	0.0297951	0.587492	0.0445735	-0.155609	0.629154	-0.279191	0.37951	0.41306	0.182013	23
ABHD11	turquoise	-0.0713649	0.825563	0.815131	0.00123551	-0.376701	0.227433	0.970335	1.72144e-07	-0.62932	0.0283362	0.415261	0.179461	-0.324862	0.302872	-0.955106	1.33175e-06	-0.933638	9.06147e-06	-0.124853	0.699041	-0.779434	0.00280056	-0.151791	0.637692	-0.234373	0.463433	0.382604	0.219639	0.192512	0.548884	-0.223974	0.484056	-0.459131	0.133234	0.697758	0.0116352	0.10988	0.733899	-0.842912	0.000575101	-0.764261	0.00379925	0.650841	0.0219004	-0.13461	0.676608	-0.397724	0.200418	0.516417	0.0856247	23
ABHD12	turquoise	0.231307	0.469468	0.454239	0.137957	0.0993379	0.758724	0.829362	0.000849077	-0.0856949	0.791162	0.0194982	0.95204	-0.0433053	0.893694	-0.746843	0.00525544	-0.603311	0.0378126	0.412193	0.183025	-0.818322	0.00113899	-0.332433	0.291077	-0.0844328	0.794178	0.469733	0.123361	-0.173179	0.590407	-0.313964	0.32031	-0.706834	0.0101615	0.740903	0.00583728	-0.220544	0.490947	-0.744093	0.00551905	-0.416528	0.178003	0.898423	7.16568e-05	-0.588563	0.0440904	0.048776	0.880345	0.0579242	0.858088	23
ABHD17A	turquoise	0.254163	0.425357	0.52581	0.0791157	-0.0706329	0.827328	0.886017	0.00012477	-0.23047	0.471124	0.205364	0.521974	-0.0756788	0.815174	-0.87972	0.000161478	-0.781745	0.00266807	0.326438	0.300394	-0.940505	5.30987e-06	-0.279296	0.379323	-0.0746584	0.817629	0.527718	0.0778362	-0.0925529	0.774815	-0.326686	0.300006	-0.690552	0.0129137	0.777795	0.00289755	-0.217684	0.49673	-0.836576	0.000692974	-0.524925	0.0797145	0.897705	7.41321e-05	-0.546234	0.0661458	-0.026356	0.935199	0.175226	0.585952	23
ABHD8	turquoise	0.144341	0.654471	0.664677	0.018371	-0.195293	0.543011	0.868319	0.000248937	-0.470759	0.122431	0.349167	0.265945	-0.261155	0.412286	-0.855855	0.000382785	-0.823139	0.00100441	0.0070994	0.98253	-0.719279	0.00837265	-0.193655	0.546468	-0.201906	0.529158	0.462322	0.13021	0.137918	0.669053	-0.110301	0.732912	-0.513873	0.0874478	0.582531	0.0468589	0.161997	0.61496	-0.78457	0.00251266	-0.67299	0.0164623	0.739655	0.00596544	-0.197216	0.538968	-0.299475	0.344326	0.468909	0.124111	23
ABTB1	turquoise	0.301665	0.340634	0.395218	0.203529	0.0963433	0.765815	0.768462	0.00349933	-0.165703	0.60678	0.0461008	0.88687	0.109436	0.73494	-0.683617	0.0142394	-0.620665	0.0312738	0.284482	0.370158	-0.757009	0.00436234	-0.504814	0.0941543	-0.308293	0.329597	0.543205	0.0679696	-0.347052	0.26905	-0.544546	0.067158	-0.717736	0.00858059	0.739305	0.00600177	-0.282852	0.373027	-0.782331	0.00263527	-0.540815	0.0694322	0.768379	0.00350505	-0.425917	0.167424	-0.169539	0.598356	0.202273	0.528394	23
ACAT1	turquoise	0.0987241	0.760176	0.594396	0.0415258	-0.156205	0.627825	0.887657	0.000116381	-0.347097	0.268984	0.126223	0.695877	-0.154819	0.630917	-0.849038	0.000476514	-0.730989	0.00691485	0.143648	0.656037	-0.78636	0.00241785	-0.277192	0.383074	-0.207321	0.517927	0.449327	0.142807	-0.0389812	0.904264	-0.280627	0.37696	-0.585722	0.0453796	0.739021	0.00603137	-0.083091	0.797389	-0.788331	0.00231657	-0.575775	0.050102	0.774071	0.00312736	-0.351795	0.262117	-0.187778	0.558938	0.283104	0.372583	23
ACOT13	turquoise	-0.254994	0.423794	0.790837	0.00219258	-0.328471	0.297216	0.879995	0.000159715	-0.452294	0.139865	0.3971	0.20119	-0.439266	0.153082	-0.814274	0.00126247	-0.747685	0.00517666	-0.0377609	0.907249	-0.686439	0.0136884	-0.0101756	0.974962	0.00256561	0.993686	0.109784	0.734122	0.19886	0.535521	-0.188218	0.558	-0.343082	0.274934	0.533073	0.0743205	0.00488267	0.987984	-0.632285	0.0273773	-0.499349	0.0983626	0.55998	0.0582943	-0.211807	0.508702	-0.156085	0.628091	0.260849	0.412852	23
ACP1	turquoise	-0.0992738	0.758875	0.743476	0.00557962	-0.359198	0.251505	0.90431	5.37057e-05	-0.615346	0.033184	0.27187	0.392646	-0.251962	0.429515	-0.865934	0.000271176	-0.831853	0.000792384	-0.166658	0.60468	-0.684973	0.0139727	-0.198204	0.536895	-0.312766	0.32226	0.385689	0.215631	0.134129	0.677707	-0.247433	0.438129	-0.4191	0.175064	0.703721	0.0106504	0.0906922	0.779242	-0.794023	0.00204235	-0.744395	0.00548966	0.572816	0.0515714	-0.0690629	0.831117	-0.445847	0.146309	0.514236	0.0871862	23
ADH5	turquoise	0.307969	0.330131	0.541475	0.0690261	-0.0602191	0.852519	0.85576	0.00038399	-0.559219	0.0587111	0.0316793	0.922144	0.0274693	0.932468	-0.78969	0.00224871	-0.795712	0.00196596	-0.0941859	0.770934	-0.629806	0.0281775	-0.568458	0.0537894	-0.691657	0.0127112	0.762781	0.0039094	-0.124034	0.700936	-0.361648	0.248049	-0.650615	0.0219618	0.797368	0.0018932	0.172392	0.592123	-0.94072	5.21678e-06	-0.932374	9.93617e-06	0.703658	0.0106604	-0.0294891	0.927513	-0.65379	0.02111	0.716444	0.00875758	23
AI413582	turquoise	-0.0116556	0.971321	0.797485	0.00188813	-0.391143	0.208653	0.973205	1.04001e-07	-0.67506	0.0160106	0.378103	0.225567	-0.278804	0.380198	-0.973265	1.02843e-07	-0.959289	8.2243e-07	-0.165935	0.606269	-0.772248	0.00324475	-0.230565	0.470936	-0.361574	0.248152	0.467263	0.125617	0.143855	0.65557	-0.265303	0.404626	-0.480525	0.113816	0.73096	0.00691826	0.130499	0.68603	-0.886265	0.000123474	-0.839545	0.000635623	0.642148	0.0243559	-0.0680452	0.833575	-0.503605	0.0950748	0.613706	0.0337894	23
AIMP1	turquoise	0.0601264	0.852744	0.668225	0.0175376	-0.146111	0.65047	0.944314	3.83911e-06	-0.390371	0.209632	0.244969	0.442851	-0.209172	0.514112	-0.866345	0.00026724	-0.807984	0.00147451	0.112101	0.728697	-0.849089	0.000475752	-0.295071	0.351811	-0.186101	0.562518	0.43923	0.15312	-0.0693951	0.830315	-0.410796	0.184661	-0.591347	0.0428527	0.732565	0.0067343	-0.144224	0.654735	-0.836271	0.000699086	-0.630051	0.0280975	0.778561	0.00285192	-0.327812	0.298244	-0.214669	0.502855	0.336373	0.285042	23
AIP	turquoise	-0.287983	0.364039	0.886274	0.000123423	-0.461545	0.130942	0.914457	3.1206e-05	-0.626991	0.0291061	0.553343	0.0619992	-0.428275	0.164832	-0.896857	7.7141e-05	-0.886093	0.000124369	-0.173126	0.590522	-0.725808	0.0075341	-0.00973454	0.976047	-0.100439	0.756121	0.183429	0.568241	0.230846	0.470379	-0.277896	0.381816	-0.294039	0.353578	0.598868	0.0396322	0.04878	0.880335	-0.69996	0.0112639	-0.650663	0.0219488	0.532679	0.0745754	-0.0691201	0.830979	-0.347273	0.268724	0.451624	0.140526	23
TAF9	turquoise	0.0684029	0.832711	0.625783	0.0295116	-0.0611061	0.850368	0.868439	0.000247855	-0.342154	0.276319	0.110293	0.73293	-0.32432	0.303725	-0.759467	0.00416487	-0.666879	0.0178503	0.0740672	0.819052	-0.628864	0.0284859	-0.264348	0.406382	-0.228904	0.474227	0.365163	0.24314	0.0484087	0.881241	-0.131352	0.684072	-0.535879	0.0725226	0.549156	0.0644188	0.120013	0.710255	-0.719591	0.00833107	-0.572915	0.0515214	0.709249	0.00979408	-0.23762	0.457078	-0.214719	0.502754	0.355936	0.256149	23
AKR1B10	turquoise	-0.129196	0.689026	0.784715	0.00250489	-0.262601	0.409606	0.884906	0.000130715	-0.645784	0.0233057	0.245052	0.442691	-0.366258	0.241623	-0.758002	0.00428177	-0.747454	0.00519811	-0.291286	0.358312	-0.473947	0.119574	-0.22518	0.481643	-0.402311	0.194798	0.322199	0.307082	0.192336	0.549257	-0.106672	0.741429	-0.366269	0.241607	0.516157	0.0858101	0.329928	0.29495	-0.725787	0.00753668	-0.778083	0.00288028	0.508872	0.091109	0.110637	0.732125	-0.558716	0.0589879	0.632678	0.0272521	23
AKR1B1	turquoise	0.0900296	0.78082	0.62654	0.029257	-0.0970342	0.764178	0.898267	7.21886e-05	-0.403477	0.193385	0.11365	0.725075	-0.100156	0.75679	-0.812146	0.00133138	-0.724748	0.00766574	0.0756139	0.81533	-0.712069	0.00937754	-0.326172	0.300812	-0.30025	0.343016	0.496087	0.100933	-0.0254713	0.937371	-0.268592	0.398603	-0.59505	0.0412448	0.764094	0.00381154	0.0234743	0.942274	-0.811973	0.00133711	-0.664359	0.0184471	0.778896	0.0028321	-0.273356	0.389961	-0.30701	0.331718	0.369504	0.237158	23
ALKBH6	turquoise	-0.135291	0.675049	0.769864	0.00340333	-0.452513	0.139649	0.891609	9.79703e-05	-0.589912	0.0434877	0.495243	0.101606	-0.339247	0.280687	-0.921131	2.10297e-05	-0.922994	1.87198e-05	-0.102601	0.751016	-0.83206	0.00078782	-0.0787898	0.807699	-0.120026	0.710225	0.3021	0.339905	0.148216	0.645725	-0.353663	0.259414	-0.370598	0.235663	0.663645	0.0186189	-0.0757409	0.815025	-0.771584	0.00328838	-0.663389	0.0186806	0.554965	0.0610795	-0.153944	0.632872	-0.304184	0.336417	0.436765	0.155707	23
ANAPC11	turquoise	-0.137489	0.670031	0.838317	0.000658878	-0.376452	0.227766	0.902119	5.99176e-05	-0.652334	0.0214976	0.516422	0.0856208	-0.359182	0.251527	-0.878889	0.000166889	-0.901347	6.22325e-05	-0.193644	0.54649	-0.696084	0.0119235	-0.116791	0.717747	-0.23262	0.466879	0.330318	0.294345	0.190619	0.552894	-0.270485	0.395158	-0.354404	0.258348	0.602798	0.0380196	0.140468	0.663252	-0.759826	0.00413664	-0.75011	0.00495468	0.578995	0.0485373	-0.00999828	0.975398	-0.456443	0.135815	0.580392	0.0478693	23
ANAPC13	turquoise	-0.0414723	0.898173	0.7162	0.00879131	-0.218062	0.495963	0.921893	2.00595e-05	-0.460299	0.132121	0.24971	0.433788	-0.258231	0.417727	-0.838742	0.000650751	-0.762484	0.00393179	-0.0104204	0.97436	-0.726199	0.00748598	-0.260538	0.41343	-0.239716	0.452999	0.35548	0.256802	-0.0208957	0.948607	-0.353624	0.25947	-0.501159	0.0969546	0.664301	0.0184611	-0.0389668	0.904299	-0.769783	0.00340885	-0.63397	0.026843	0.696967	0.0117708	-0.194308	0.545088	-0.309538	0.327545	0.388644	0.211832	23
ANAPC16	turquoise	0.211237	0.509871	0.533796	0.0738543	-0.128685	0.690204	0.854509	0.000400047	-0.4622	0.130325	0.0355817	0.912583	-0.000812231	0.998001	-0.82195	0.00103642	-0.753549	0.00465233	0.0221765	0.945461	-0.70756	0.01005	-0.427136	0.166081	-0.465847	0.126922	0.614992	0.0333143	-0.0777619	0.810167	-0.319275	0.311744	-0.634755	0.0265965	0.820389	0.00107964	0.032758	0.9195	-0.876741	0.000181541	-0.758322	0.004256	0.725887	0.00752441	-0.222508	0.486997	-0.421493	0.172358	0.464916	0.127785	23
ANAPC4	turquoise	-0.0727329	0.822265	0.793997	0.00204354	-0.374489	0.230397	0.869089	0.000242074	-0.751155	0.00486121	0.326262	0.30067	-0.354638	0.258011	-0.847898	0.000493778	-0.855253	0.00039043	-0.340444	0.278884	-0.520399	0.0828229	-0.22327	0.485467	-0.503852	0.0948857	0.41309	0.181978	0.228989	0.474057	-0.13868	0.667318	-0.352263	0.261438	0.580349	0.0478894	0.387072	0.213847	-0.7778	0.00289725	-0.875107	0.000193344	0.496735	0.100419	0.170818	0.595558	-0.669725	0.0171936	0.764169	0.003806	23
ANAPC7	turquoise	0.118588	0.713565	0.697311	0.0117116	-0.249209	0.43474	0.865515	0.000275238	-0.628515	0.0286006	0.275022	0.386962	-0.281082	0.376153	-0.85069	0.000452321	-0.852106	0.00043235	-0.183001	0.569159	-0.601571	0.0385182	-0.301711	0.340558	-0.485669	0.109444	0.533254	0.0742037	0.134031	0.677931	-0.149185	0.643544	-0.466926	0.125927	0.596076	0.0408069	0.316326	0.316484	-0.821459	0.00104986	-0.84527	0.000535436	0.614752	0.0334026	0.0462342	0.886544	-0.57457	0.0506969	0.718614	0.00846177	23
ANKRD37	turquoise	0.255189	0.423426	0.519306	0.0835854	0.0324915	0.920153	0.78056	0.00273541	-0.288937	0.362379	0.1835	0.568088	-0.260972	0.412624	-0.703824	0.010634	-0.667856	0.017623	0.121902	0.705871	-0.622507	0.030631	-0.291339	0.358221	-0.211049	0.510256	0.439702	0.152627	0.02764	0.932049	-0.107062	0.740512	-0.576564	0.0497152	0.462532	0.130012	0.147452	0.647446	-0.718007	0.00854381	-0.569889	0.0530539	0.725685	0.00754931	-0.26211	0.410516	-0.186362	0.56196	0.372912	0.232523	23
ANP32A	turquoise	-0.353042	0.260311	0.886181	0.000123911	-0.441794	0.150456	0.863726	0.000293114	-0.637236	0.0258289	0.518318	0.0842793	-0.624796	0.0298457	-0.812802	0.00130983	-0.808454	0.00145779	-0.262734	0.40936	-0.585515	0.0454743	0.0611002	0.850382	-0.0666862	0.836859	0.0546663	0.866004	0.349307	0.265741	-0.12582	0.696807	-0.203851	0.525113	0.411442	0.183903	0.206794	0.519015	-0.611181	0.0347374	-0.603621	0.0376881	0.431081	0.161779	0.0204009	0.949823	-0.32426	0.30382	0.474441	0.119135	23
AP4S1	turquoise	-0.115985	0.719626	0.79218	0.00212824	-0.326115	0.300901	0.821725	0.00104256	-0.79894	0.00182607	0.318679	0.312699	-0.37598	0.228397	-0.753295	0.00467416	-0.821697	0.00104334	-0.445491	0.14667	-0.406881	0.189297	-0.25143	0.430522	-0.580252	0.0479359	0.388814	0.211615	0.246111	0.44066	-0.153083	0.634799	-0.30136	0.341148	0.514826	0.0867622	0.471289	0.121953	-0.750663	0.00490507	-0.927663	1.38025e-05	0.388424	0.212113	0.295038	0.351867	-0.767241	0.00358457	0.851136	0.000445958	23
APEX1	turquoise	-0.261391	0.411846	0.875818	0.000188138	-0.558783	0.0589507	0.889069	0.000109518	-0.805472	0.00156642	0.476327	0.117469	-0.379293	0.223991	-0.887774	0.000115798	-0.90334	5.63895e-05	-0.399617	0.198088	-0.585692	0.0453931	-0.0814287	0.80137	-0.34719	0.268847	0.269274	0.39736	0.286705	0.366266	-0.188439	0.557529	-0.24782	0.437391	0.591818	0.0426457	0.245909	0.441046	-0.737608	0.00618035	-0.818293	0.00113985	0.404715	0.191892	0.164731	0.60892	-0.616914	0.0326126	0.674142	0.0162098	23
APOE	turquoise	0.145001	0.652978	0.495608	0.101315	-0.131151	0.684534	0.805259	0.00157443	-0.377263	0.226684	0.131749	0.683162	0.166998	0.603931	-0.767586	0.00356031	-0.738538	0.00608195	0.103332	0.749293	-0.809994	0.00140398	-0.48653	0.108723	-0.416079	0.178519	0.581365	0.0474076	-0.337108	0.283925	-0.713726	0.00913895	-0.618192	0.0321519	0.898902	7.00391e-05	-0.347996	0.267661	-0.841426	0.000601222	-0.679179	0.0151389	0.674921	0.0160405	-0.271535	0.393254	-0.376464	0.227749	0.350372	0.264186	23
APOO	turquoise	-0.261534	0.411581	0.726998	0.0073884	-0.325017	0.302628	0.75313	0.00468834	-0.516533	0.0855424	0.358421	0.252607	-0.508227	0.0915887	-0.6738	0.0162843	-0.669087	0.0173392	-0.208032	0.51646	-0.475209	0.118455	0.0520862	0.872282	-0.0394057	0.903226	0.0707841	0.826963	0.362506	0.246845	0.0408491	0.899696	-0.214321	0.503565	0.347252	0.268755	0.243512	0.445655	-0.54048	0.0696396	-0.520985	0.0824159	0.373657	0.231516	-0.0228909	0.943706	-0.242682	0.447256	0.37362	0.231566	23
COA8	turquoise	-0.181082	0.573286	0.798777	0.00183294	-0.388126	0.212495	0.840477	0.000618398	-0.573137	0.0514106	0.543638	0.0677064	-0.543015	0.068085	-0.829956	0.00083529	-0.861053	0.000321496	-0.160325	0.618663	-0.680978	0.0147694	0.000315897	0.999223	-0.0707981	0.82693	0.174393	0.587764	0.276781	0.38381	-0.177921	0.58011	-0.282067	0.374412	0.433532	0.159143	0.124279	0.70037	-0.664492	0.0184152	-0.615929	0.0329707	0.471734	0.121553	-0.0545412	0.866309	-0.281133	0.376064	0.478582	0.115498	23
ARL17B	turquoise	-0.0204502	0.949701	0.677701	0.0154476	-0.374884	0.229866	0.82536	0.000946658	-0.589656	0.0436015	0.314458	0.319507	-0.157591	0.624738	-0.859659	0.000337122	-0.850858	0.000449908	-0.122759	0.703887	-0.68302	0.014358	-0.172788	0.591257	-0.325853	0.301312	0.444489	0.14769	0.168527	0.600575	-0.190158	0.553873	-0.407579	0.188465	0.717126	0.00866386	0.118461	0.713861	-0.771455	0.0032969	-0.742512	0.00567516	0.528796	0.0771197	-0.077904	0.809826	-0.446455	0.145693	0.520258	0.0829208	23
ARFIP2	turquoise	0.315689	0.317513	0.51924	0.083632	0.000966731	0.997621	0.835718	0.00071029	-0.369464	0.237212	0.0744087	0.81823	-0.191808	0.550374	-0.754551	0.00456688	-0.703887	0.0106238	0.0521709	0.872076	-0.602388	0.0381858	-0.366673	0.241049	-0.356305	0.255621	0.545047	0.0668565	0.0558719	0.863073	-0.0158454	0.961019	-0.63481	0.0265795	0.538808	0.0706779	0.249446	0.434289	-0.80541	0.00156873	-0.687352	0.0135135	0.734077	0.00656442	-0.213735	0.504761	-0.311178	0.324855	0.465292	0.127436	23
ARL3	turquoise	-0.086288	0.789745	0.75974	0.00414334	-0.242691	0.447238	0.951554	1.937e-06	-0.488843	0.106803	0.311327	0.32461	-0.269493	0.396962	-0.880695	0.000155303	-0.830344	0.00082637	0.00418885	0.989692	-0.78999	0.00223394	-0.206757	0.519093	-0.186741	0.561151	0.352496	0.2611	0.0536286	0.868528	-0.352148	0.261605	-0.504871	0.0941105	0.731268	0.00688265	-0.0429417	0.894583	-0.805206	0.00157641	-0.662164	0.0189786	0.699365	0.0113635	-0.245822	0.441214	-0.282229	0.374126	0.37403	0.231014	23
ARL6IP1	turquoise	-0.0309646	0.923895	0.765877	0.00368168	-0.267531	0.400541	0.90151	6.17393e-05	-0.699552	0.011332	0.217097	0.497918	-0.30949	0.327625	-0.811364	0.00135743	-0.818937	0.00112107	-0.299896	0.343614	-0.512417	0.0885038	-0.289751	0.360968	-0.519232	0.0836374	0.458957	0.133399	0.193765	0.546234	-0.110199	0.733152	-0.419218	0.174931	0.601313	0.0386233	0.381781	0.220716	-0.810565	0.00138443	-0.88498	0.000130312	0.536906	0.0718718	0.129566	0.688175	-0.648839	0.0224491	0.73882	0.00605242	23
ARL6IP4	turquoise	-0.0235781	0.942019	0.728105	0.00725466	-0.276161	0.384919	0.801849	0.00170668	-0.669559	0.0172314	0.36825	0.238877	-0.325013	0.302633	-0.749273	0.00503042	-0.817196	0.00117238	-0.304333	0.336168	-0.480703	0.113663	-0.241917	0.448734	-0.46097	0.131486	0.377595	0.226242	0.193054	0.547736	-0.153841	0.633102	-0.358873	0.251965	0.478827	0.115285	0.351427	0.26265	-0.734354	0.00653367	-0.832638	0.000775158	0.423797	0.169777	0.156755	0.626599	-0.615219	0.0332305	0.717619	0.00859646	23
ARL6IP5	turquoise	-0.306746	0.332156	0.895771	8.11349e-05	-0.405897	0.190473	0.871208	0.000223933	-0.712048	0.00938052	0.463924	0.128709	-0.588988	0.0438999	-0.796982	0.00190999	-0.819676	0.00109983	-0.35233	0.261341	-0.500255	0.0976562	-0.0331455	0.91855	-0.249244	0.434674	0.145691	0.651419	0.348283	0.26724	-0.0986084	0.76045	-0.220908	0.490215	0.420959	0.17296	0.349401	0.265603	-0.652758	0.0213841	-0.728326	0.00722825	0.4072	0.188917	0.14934	0.643194	-0.497525	0.0997945	0.631935	0.0274892	23
ARPC5L	turquoise	-0.125871	0.696689	0.851986	0.000434012	-0.396819	0.201538	0.950848	2.08e-06	-0.686205	0.0137335	0.431657	0.161157	-0.467101	0.125765	-0.91347	3.29908e-05	-0.904888	5.21566e-05	-0.243303	0.446057	-0.659669	0.0195964	-0.119394	0.711693	-0.26497	0.405237	0.295829	0.350516	0.273177	0.390285	-0.12717	0.693693	-0.384156	0.217617	0.552392	0.0625433	0.258129	0.417918	-0.789889	0.0022389	-0.775505	0.00303726	0.563194	0.0565568	-0.00450495	0.988914	-0.458314	0.134015	0.596278	0.0407211	23
SPCS3	turquoise	-0.122257	0.70505	0.755729	0.00446797	-0.328222	0.297604	0.768714	0.0034819	-0.786974	0.00238592	0.338791	0.281375	-0.375639	0.228853	-0.68534	0.0139011	-0.774238	0.00311673	-0.490027	0.105828	-0.366343	0.241505	-0.285716	0.367996	-0.594078	0.0416626	0.352889	0.260533	0.146235	0.65019	-0.26241	0.409961	-0.252217	0.429031	0.428305	0.164799	0.387892	0.212795	-0.700685	0.0111436	-0.893251	9.10335e-05	0.322474	0.306646	0.372758	0.232731	-0.792498	0.00211326	0.867839	0.000253293	23
ASCC1	turquoise	0.212673	0.506931	0.608822	0.0356395	-0.207695	0.517156	0.917375	2.63653e-05	-0.554063	0.0615895	0.139817	0.664731	-0.0955104	0.76779	-0.901137	6.28762e-05	-0.865787	0.000272594	-0.0472029	0.884181	-0.762234	0.00395073	-0.416379	0.178174	-0.487025	0.108311	0.634868	0.0265612	-0.0290964	0.928476	-0.319533	0.311331	-0.624906	0.0298085	0.798069	0.00186303	0.0715033	0.825229	-0.935686	7.77421e-06	-0.840195	0.000623561	0.718013	0.00854292	-0.158295	0.623171	-0.486404	0.108829	0.578479	0.0487858	23
ASNSD1	turquoise	-0.256234	0.421465	0.760774	0.00406268	-0.45864	0.133703	0.781878	0.00266061	-0.554991	0.0610648	0.577581	0.04922	-0.329836	0.295093	-0.791837	0.00214457	-0.829122	0.000854705	-0.150644	0.640264	-0.691545	0.0127316	0.03738	0.908181	-0.0170034	0.958172	0.144876	0.65326	0.229765	0.47252	-0.260881	0.412793	-0.24365	0.445388	0.531446	0.0753771	-0.0346187	0.914942	-0.621246	0.03107	-0.566181	0.0549742	0.400691	0.196771	-0.0934598	0.772659	-0.267147	0.401243	0.356742	0.254997	23
ATAD1	turquoise	0.0411178	0.899039	0.649341	0.0223107	-0.205606	0.521472	0.842309	0.000585588	-0.535224	0.0729399	0.144313	0.654533	-0.210459	0.511467	-0.789822	0.0022422	-0.76531	0.00372256	-0.108977	0.736016	-0.580392	0.0478692	-0.273848	0.389074	-0.418452	0.175802	0.473181	0.120256	0.14291	0.65771	-0.108267	0.737681	-0.469636	0.123448	0.653479	0.0211922	0.243731	0.445232	-0.77561	0.00303074	-0.759185	0.00418719	0.567035	0.0545277	-0.0537422	0.868252	-0.465011	0.127697	0.558092	0.059332	23
ATF4	turquoise	0.0658005	0.839	0.7339	0.0065842	-0.178748	0.578321	0.883575	0.000138132	-0.644693	0.0236175	0.24952	0.43415	-0.312079	0.323381	-0.789258	0.00227013	-0.808226	0.00146587	-0.241692	0.449168	-0.513542	0.0876872	-0.308861	0.32866	-0.490738	0.105246	0.487291	0.108089	0.173309	0.590123	-0.0896906	0.781627	-0.460967	0.131488	0.544481	0.0671968	0.406841	0.189344	-0.808528	0.00145516	-0.866013	0.00027041	0.599377	0.0394206	0.0918873	0.776397	-0.60611	0.0366976	0.731905	0.00680946	23
ATG4D	turquoise	0.404115	0.192615	0.473567	0.119912	0.0375226	0.907832	0.846489	0.000515781	-0.374685	0.230132	0.0644287	0.842319	0.0784352	0.808551	-0.801767	0.00170995	-0.786701	0.00240008	0.142363	0.658951	-0.747851	0.0051612	-0.506361	0.0929855	-0.480818	0.113564	0.75194	0.00479194	-0.119536	0.711363	-0.298226	0.34644	-0.742517	0.00567464	0.812338	0.00132505	0.0598684	0.85337	-0.928372	1.31554e-05	-0.794674	0.00201264	0.813164	0.00129806	-0.289541	0.361331	-0.393944	0.205124	0.493845	0.102726	23
ATOX1	turquoise	0.0969927	0.764276	0.68146	0.0146715	-0.216186	0.499768	0.887748	0.000115926	-0.464088	0.128556	0.332513	0.290953	-0.292138	0.356843	-0.877978	0.000172986	-0.847237	0.000504009	0.0213474	0.947497	-0.756652	0.00439167	-0.248578	0.435943	-0.266127	0.403112	0.43716	0.155291	0.0516828	0.873264	-0.264705	0.405726	-0.519999	0.083101	0.61893	0.031888	0.0621	0.847959	-0.797137	0.00190324	-0.681517	0.0146599	0.685729	0.0138255	-0.188823	0.556711	-0.316819	0.315689	0.476767	0.117082	23
ATP5F1B	turquoise	0.0918158	0.776568	0.585891	0.0453019	-0.0840001	0.795213	0.889177	0.000109006	-0.221332	0.48936	0.207777	0.516987	-0.114526	0.72303	-0.827557	0.000892068	-0.71997	0.00828066	0.285636	0.368134	-0.87137	0.000222589	-0.252545	0.428411	-0.0517804	0.873026	0.398205	0.199824	-0.111661	0.729727	-0.373587	0.231612	-0.620203	0.0314366	0.739962	0.00593379	-0.254356	0.424994	-0.76122	0.00402821	-0.473139	0.120294	0.822927	0.00101005	-0.493241	0.103213	-0.0301958	0.92578	0.129149	0.689134	23
ATP5F1C	turquoise	0.287686	0.364554	0.563244	0.05653	0.0459633	0.887205	0.92826	1.32562e-05	-0.341241	0.277687	0.0415619	0.897954	-0.104765	0.745916	-0.81323	0.00129593	-0.743528	0.00557442	0.149179	0.643556	-0.738485	0.00608759	-0.451503	0.140645	-0.372301	0.23335	0.616746	0.0326735	-0.0887316	0.783913	-0.239737	0.452959	-0.720924	0.00815512	0.726237	0.0074814	0.0639638	0.843445	-0.889134	0.00010921	-0.71309	0.00922996	0.85859	0.000349504	-0.313455	0.321137	-0.298496	0.345981	0.424489	0.169007	23
ATP5F1E	turquoise	-0.00545251	0.986582	0.766056	0.00366882	-0.342145	0.276333	0.963219	4.98363e-07	-0.57449	0.0507362	0.399436	0.198309	-0.286226	0.367103	-0.951349	1.97777e-06	-0.927581	1.38794e-05	-0.0674118	0.835105	-0.833046	0.000766309	-0.243304	0.446056	-0.270417	0.395282	0.415095	0.179653	0.0337114	0.917164	-0.394235	0.204758	-0.505324	0.0937677	0.70607	0.01028	-0.0358712	0.911874	-0.859568	0.000338164	-0.743816	0.00554617	0.672403	0.016592	-0.16228	0.614333	-0.382737	0.219465	0.501423	0.0967507	23
ATP5MC3	turquoise	-0.197798	0.537746	0.743042	0.00562241	-0.405312	0.191175	0.799298	0.00181105	-0.432811	0.159916	0.612641	0.0341869	-0.414222	0.180663	-0.833878	0.000748495	-0.82433	0.000973098	0.0131318	0.967691	-0.808197	0.00146691	0.0437466	0.892617	0.10524	0.744797	0.115077	0.721744	0.13587	0.673726	-0.360221	0.250058	-0.298689	0.345655	0.505552	0.0935953	-0.174434	0.587674	-0.611155	0.0347471	-0.44997	0.142166	0.529833	0.0764347	-0.245364	0.442093	-0.0910003	0.778508	0.24346	0.445755	23
ATP5PD	turquoise	-0.0729236	0.821806	0.806119	0.00154233	-0.315328	0.318097	0.983888	8.32339e-09	-0.566795	0.0546532	0.35537	0.25696	-0.344352	0.273043	-0.936293	7.4219e-06	-0.892743	9.31348e-05	-0.0716754	0.824814	-0.77603	0.00300478	-0.191236	0.551585	-0.235971	0.4603	0.36071	0.249368	0.131688	0.6833	-0.260242	0.41398	-0.489043	0.106638	0.687372	0.0135098	0.0688551	0.831618	-0.831236	0.000806146	-0.725616	0.00755792	0.672589	0.0165507	-0.170047	0.597244	-0.354505	0.258202	0.471911	0.121394	23
ATP5PF	turquoise	0.0466455	0.885541	0.703847	0.0106303	-0.269684	0.396615	0.950896	2.06991e-06	-0.454843	0.137368	0.338571	0.281709	-0.193382	0.547043	-0.936581	7.25916e-06	-0.872614	0.000212498	0.0714012	0.825475	-0.878345	0.00017051	-0.253051	0.427455	-0.195761	0.542027	0.434683	0.157914	-0.0320603	0.92121	-0.402432	0.194651	-0.564282	0.0559769	0.75494	0.00453404	-0.136442	0.672421	-0.845095	0.000538312	-0.655994	0.0205328	0.755818	0.00446055	-0.300432	0.34271	-0.26056	0.413389	0.364601	0.243921	23
ATP5MF	turquoise	0.0708924	0.826702	0.701579	0.0109967	-0.192676	0.548537	0.983289	9.97934e-09	-0.449625	0.14251	0.229468	0.473109	-0.205701	0.521276	-0.922437	1.93879e-05	-0.848215	0.000488928	0.0722679	0.823386	-0.838696	0.000651629	-0.295117	0.351733	-0.24548	0.441869	0.470023	0.123098	-0.00250313	0.99384	-0.31876	0.31257	-0.611101	0.0347674	0.768333	0.00350826	-0.0443842	0.89106	-0.876043	0.000186509	-0.692279	0.0125981	0.787771	0.00234502	-0.306242	0.332991	-0.276636	0.384069	0.385099	0.216393	23
ATP5ME	turquoise	-0.212513	0.507258	0.82106	0.00106089	-0.431137	0.161719	0.91618	2.82711e-05	-0.557067	0.059901	0.495815	0.101149	-0.424472	0.169026	-0.910211	3.94675e-05	-0.889453	0.000107708	-0.0864282	0.78941	-0.792148	0.00212978	-0.0218644	0.946227	-0.0523968	0.871526	0.207046	0.518496	0.21327	0.50571	-0.261289	0.412036	-0.351496	0.262551	0.609985	0.0351926	-0.02007	0.950636	-0.725917	0.00752075	-0.611473	0.0346265	0.55411	0.0615632	-0.17498	0.586488	-0.243664	0.445362	0.378929	0.224472	23
ATP5MGL	turquoise	0.15684	0.626409	0.662032	0.0190109	-0.19135	0.551345	0.926238	1.51793e-05	-0.478048	0.115962	0.28753	0.364827	-0.280392	0.377376	-0.896709	7.76765e-05	-0.881725	0.000148981	0.0204264	0.94976	-0.79431	0.00202918	-0.273312	0.390042	-0.264966	0.405245	0.491471	0.104648	0.0833424	0.796787	-0.210916	0.51053	-0.579193	0.0484421	0.645768	0.0233105	0.0787751	0.807735	-0.866708	0.000263799	-0.728505	0.00720677	0.709589	0.00974311	-0.230822	0.470428	-0.305539	0.334159	0.483845	0.110982	23
ATP5MD	turquoise	0.0713648	0.825563	0.709417	0.00976887	-0.213439	0.505365	0.973544	9.76368e-08	-0.447963	0.144174	0.272071	0.392283	-0.279235	0.379432	-0.928571	1.29776e-05	-0.863433	0.000296132	0.068091	0.833464	-0.835165	0.000721597	-0.249221	0.434718	-0.207184	0.51821	0.440158	0.152152	0.0524675	0.871354	-0.256524	0.42092	-0.582418	0.0469119	0.704885	0.0104655	-0.00542644	0.986646	-0.854483	0.000400385	-0.674486	0.0161348	0.761734	0.00398882	-0.294112	0.353451	-0.248736	0.435642	0.395648	0.202994	23
ATP5MPL	turquoise	0.098072	0.761719	0.680505	0.0148658	-0.268579	0.398628	0.941084	5.06149e-06	-0.46581	0.126956	0.32877	0.29675	-0.270362	0.395381	-0.933051	9.45955e-06	-0.891254	9.95256e-05	0.0479203	0.882431	-0.855593	0.000386103	-0.20327	0.526318	-0.161162	0.616808	0.441184	0.151088	0.0948195	0.76943	-0.220478	0.491081	-0.556082	0.0604512	0.676992	0.0155972	-0.0165714	0.959234	-0.85033	0.000457501	-0.66834	0.0175109	0.721248	0.00811275	-0.293255	0.354922	-0.230602	0.470862	0.394009	0.205042	23
ATP5PO	turquoise	0.0323388	0.920527	0.734949	0.00646792	-0.197556	0.538254	0.986859	3.01919e-09	-0.487741	0.107714	0.258236	0.417719	-0.236598	0.459074	-0.912434	3.49516e-05	-0.865088	0.000279421	0.0250969	0.93829	-0.811837	0.00134164	-0.288723	0.362752	-0.270129	0.395805	0.458121	0.1342	0.0287196	0.929401	-0.317556	0.314502	-0.583852	0.0462422	0.753397	0.00466532	0.000405574	0.999002	-0.874735	0.000196111	-0.727757	0.00729646	0.749078	0.00504825	-0.250865	0.431594	-0.323894	0.304398	0.436385	0.156108	23
ATP5PB	turquoise	-0.0170603	0.958032	0.747225	0.00521955	-0.175779	0.584752	0.966512	3.13549e-07	-0.480872	0.113518	0.282511	0.373627	-0.262268	0.410223	-0.872953	0.000209811	-0.837582	0.00067312	0.0104332	0.974328	-0.779183	0.00281523	-0.287795	0.364364	-0.263913	0.407184	0.404441	0.192222	0.00382042	0.990598	-0.378315	0.225286	-0.556443	0.0602492	0.720338	0.00823203	-0.0163205	0.959851	-0.840464	0.000618627	-0.707949	0.00999069	0.718794	0.00843761	-0.226789	0.478432	-0.325818	0.301368	0.427796	0.165356	23
ATP6V0B	turquoise	-0.285032	0.369193	0.939263	5.87548e-06	-0.573529	0.0512143	0.895951	8.04623e-05	-0.784363	0.00252378	0.611277	0.034701	-0.61819	0.0321524	-0.906579	4.7821e-05	-0.914544	3.10514e-05	-0.387647	0.21311	-0.57196	0.0520018	0.0895486	0.781966	-0.151152	0.639125	0.147921	0.646389	0.473282	0.120167	0.038435	0.9056	-0.182664	0.569883	0.401829	0.195384	0.390563	0.209388	-0.667153	0.0177864	-0.729784	0.00705541	0.436881	0.155584	0.143092	0.657298	-0.480327	0.113987	0.645616	0.0233537	23
ATP6V1D	turquoise	-0.24659	0.439741	0.858333	0.000352533	-0.459213	0.133156	0.89046	0.000103068	-0.619007	0.0318605	0.505666	0.0935094	-0.567695	0.0541844	-0.873569	0.000204989	-0.844066	0.000555405	-0.209001	0.514465	-0.632178	0.0274116	0.0869169	0.788243	-0.026835	0.934024	0.125092	0.698489	0.420454	0.17353	0.0412224	0.898784	-0.2645	0.406102	0.439205	0.153145	0.259463	0.41543	-0.653735	0.0211246	-0.608182	0.0358872	0.501727	0.0965162	-0.0610524	0.850498	-0.276947	0.383513	0.441677	0.150578	23
ATP6V1E1	turquoise	-0.142392	0.658884	0.834836	0.0007284	-0.34135	0.277523	0.917835	2.5661e-05	-0.565109	0.0555389	0.441732	0.150521	-0.536955	0.0718411	-0.873218	0.000207722	-0.836827	0.000687988	-0.135011	0.675691	-0.643894	0.0238475	-0.00479983	0.988188	-0.0868305	0.788449	0.212791	0.506689	0.355156	0.257267	0.0314741	0.922647	-0.353222	0.260051	0.460999	0.131458	0.281284	0.375795	-0.69709	0.0117496	-0.634744	0.0266001	0.593891	0.0417435	-0.0991679	0.759126	-0.279736	0.37854	0.464072	0.128571	23
ATP6V1F	turquoise	-0.058476	0.856748	0.789011	0.00228243	-0.254679	0.424386	0.961335	6.37714e-07	-0.556371	0.0602893	0.320785	0.309332	-0.324615	0.303261	-0.884952	0.000130466	-0.84785	0.000494518	-0.0855435	0.791523	-0.729394	0.00710133	-0.254218	0.425254	-0.299695	0.343954	0.386196	0.214976	0.0526499	0.87091	-0.333341	0.289679	-0.485099	0.109923	0.668626	0.0174451	0.0644544	0.842257	-0.815775	0.00121554	-0.734419	0.00652654	0.680394	0.0148885	-0.113644	0.72509	-0.406472	0.189786	0.516416	0.0856256	23
ATP6V1G1	turquoise	-0.18985	0.554527	0.888555	0.000111979	-0.513246	0.0879012	0.940486	5.31853e-06	-0.763159	0.00388106	0.503562	0.095107	-0.425086	0.168344	-0.933869	8.90829e-06	-0.93729	6.87056e-06	-0.325443	0.301956	-0.650049	0.0221163	-0.0786628	0.808004	-0.283637	0.371643	0.28931	0.361731	0.299708	0.343931	-0.137831	0.669253	-0.313922	0.320378	0.573707	0.0511259	0.253329	0.426929	-0.775139	0.00306007	-0.804996	0.00158431	0.502431	0.0959738	0.0791823	0.806757	-0.539724	0.0701077	0.644193	0.0237613	23
ATP6V1H	turquoise	-0.111827	0.729339	0.787822	0.00234241	-0.338897	0.281215	0.8703	0.000231574	-0.551817	0.0628741	0.413394	0.181624	-0.508573	0.0913308	-0.854082	0.000405638	-0.822254	0.00102815	-0.121848	0.705997	-0.619327	0.0317467	0.0227754	0.94399	-0.0851433	0.79248	0.233278	0.465583	0.408511	0.187358	0.112251	0.728347	-0.341275	0.277637	0.462326	0.130206	0.330189	0.294545	-0.678889	0.0151991	-0.625762	0.0295187	0.56429	0.0559726	-0.109385	0.73506	-0.264559	0.405993	0.455544	0.136687	23
ATP5IF1	turquoise	-0.0850767	0.792639	0.831019	0.000811046	-0.34844	0.26701	0.9827	1.18567e-08	-0.611571	0.0345896	0.379511	0.223702	-0.394777	0.20408	-0.937341	6.84315e-06	-0.895556	8.19476e-05	-0.134722	0.676352	-0.730563	0.00696433	-0.1615	0.616061	-0.244703	0.443362	0.344075	0.273455	0.191228	0.551603	-0.181725	0.571903	-0.452185	0.139972	0.63177	0.027542	0.157001	0.626051	-0.816319	0.00119888	-0.742898	0.00563676	0.653212	0.0212631	-0.105299	0.744658	-0.39493	0.20389	0.523556	0.0806458	23
ATRAID	turquoise	-0.00508782	0.98748	0.798488	0.00184519	-0.332588	0.290838	0.932373	9.93697e-06	-0.721387	0.0080947	0.343986	0.273588	-0.354495	0.258216	-0.897108	7.62417e-05	-0.916668	2.74798e-05	-0.266361	0.402683	-0.63524	0.0264452	-0.254253	0.425188	-0.458111	0.13421	0.47824	0.115795	0.192964	0.547927	-0.183508	0.568072	-0.428112	0.16501	0.624514	0.0299418	0.30904	0.328366	-0.852376	0.000428626	-0.892487	9.42114e-05	0.586631	0.0449641	0.0833207	0.796839	-0.611582	0.0345854	0.750728	0.00489921	23
AU041133	turquoise	0.355534	0.256724	0.408316	0.18759	-0.0375119	0.907859	0.739675	0.00596338	-0.354139	0.258729	0.0495687	0.878413	-0.0730987	0.821384	-0.731565	0.00684845	-0.691275	0.0127809	0.0829896	0.797632	-0.681338	0.0146963	-0.458684	0.133661	-0.439569	0.152766	0.624109	0.03008	-0.17055	0.596145	-0.360407	0.249796	-0.612678	0.0341733	0.638001	0.0255953	-0.009059	0.977709	-0.804031	0.00162108	-0.668801	0.0174048	0.701156	0.011066	-0.200853	0.531353	-0.345121	0.271903	0.480617	0.113737	23
AURKAIP1	turquoise	-0.0588024	0.855956	0.791483	0.00216147	-0.300584	0.342454	0.971349	1.44909e-07	-0.600499	0.0389571	0.344683	0.272552	-0.235959	0.460323	-0.914447	3.12232e-05	-0.904353	5.35906e-05	-0.103082	0.749881	-0.773888	0.003139	-0.264141	0.406764	-0.330526	0.294023	0.439167	0.153185	0.0565626	0.861395	-0.372597	0.232948	-0.49629	0.100772	0.757747	0.00430231	0.0276289	0.932076	-0.862445	0.000306466	-0.792521	0.00211215	0.656352	0.0204403	-0.114912	0.722129	-0.453902	0.138286	0.538216	0.071048	23
AV039307	turquoise	-0.167333	0.603196	0.667026	0.017816	-0.265547	0.404177	0.777433	0.00291929	-0.496424	0.100666	0.34507	0.271979	-0.294754	0.352353	-0.701771	0.0109654	-0.73948	0.00598363	-0.125036	0.69862	-0.639166	0.0252425	-0.166297	0.605473	-0.182199	0.570882	0.220458	0.491122	0.0564347	0.861706	-0.404061	0.19268	-0.349926	0.264836	0.556753	0.0600759	-0.0687254	0.831932	-0.671701	0.0167481	-0.607044	0.0363309	0.422392	0.171349	-0.0958319	0.767028	-0.309383	0.3278	0.384668	0.216951	23
AZIN2	turquoise	-0.236144	0.459962	0.72333	0.00784455	-0.373416	0.231842	0.766698	0.003623	-0.38467	0.216949	0.580387	0.0478717	-0.42361	0.169986	-0.780681	0.00272848	-0.746297	0.00530696	0.0313032	0.923065	-0.749354	0.00502307	0.105538	0.744097	0.193081	0.54768	0.0366738	0.90991	0.189406	0.555472	-0.260468	0.41356	-0.277474	0.38257	0.457805	0.134504	-0.140612	0.662924	-0.549002	0.0645094	-0.371127	0.234943	0.526216	0.0788426	-0.290219	0.360156	-0.00954999	0.976501	0.14423	0.654721	23
IFTAP	turquoise	0.350877	0.263451	0.417485	0.176906	-0.000913436	0.997752	0.823442	0.000996372	-0.304224	0.33635	0.0338855	0.916738	0.047021	0.884625	-0.77055	0.00335712	-0.733553	0.00662296	0.175908	0.584472	-0.822766	0.00101436	-0.548071	0.0650564	-0.419549	0.174555	0.660937	0.0192807	-0.323248	0.30542	-0.57052	0.0527317	-0.71767	0.00858955	0.783964	0.00254541	-0.24626	0.440374	-0.890394	0.00010337	-0.677774	0.0154321	0.765327	0.00372136	-0.328255	0.297553	-0.296295	0.349721	0.385817	0.215465	23
B3GAT3	turquoise	-0.230854	0.470365	0.895761	8.11743e-05	-0.402739	0.194279	0.907452	4.56979e-05	-0.715473	0.00889251	0.473961	0.119561	-0.481008	0.113401	-0.857878	0.000357937	-0.86421	0.000288195	-0.299122	0.344923	-0.581196	0.0474877	-0.0834749	0.79647	-0.283417	0.372031	0.260561	0.413387	0.281402	0.375587	-0.164168	0.610162	-0.284678	0.369814	0.531213	0.0755293	0.297389	0.347861	-0.716695	0.00872294	-0.768969	0.00346441	0.521469	0.0820804	0.104411	0.74675	-0.526519	0.0786388	0.650764	0.0219213	23
B9D2	turquoise	-0.0285806	0.929741	0.729901	0.00704162	-0.320958	0.309056	0.913909	3.21872e-05	-0.527267	0.0781374	0.418313	0.17596	-0.273068	0.390482	-0.90702	4.67383e-05	-0.902038	6.01557e-05	-0.0270093	0.933596	-0.853065	0.000419218	-0.231258	0.469565	-0.221092	0.489845	0.388563	0.211936	-0.0170826	0.957977	-0.493902	0.10268	-0.478218	0.115814	0.703761	0.010644	-0.138781	0.667089	-0.822757	0.0010146	-0.690308	0.0129588	0.642084	0.0243748	-0.18952	0.555228	-0.327311	0.299028	0.451646	0.140504	23
BAD	turquoise	-0.231065	0.469948	0.7948	0.00200692	-0.360671	0.249423	0.8508	0.000450746	-0.634578	0.026652	0.371732	0.234122	-0.278631	0.380507	-0.767102	0.00359438	-0.759708	0.00414588	-0.261003	0.412567	-0.566522	0.0547956	-0.175405	0.585564	-0.305343	0.334486	0.261906	0.410893	0.0881433	0.785316	-0.340352	0.279021	-0.307279	0.331273	0.591007	0.0430025	0.0838338	0.795611	-0.685742	0.0138231	-0.704532	0.0105213	0.48735	0.10804	0.0672153	0.83558	-0.511171	0.0894132	0.53443	0.0734473	23
BAG1	turquoise	0.0281767	0.930732	0.591961	0.0425833	-0.160194	0.618954	0.860336	0.000329465	-0.297999	0.346824	0.269086	0.397703	-0.118076	0.714756	-0.818027	0.00114768	-0.747675	0.00517756	0.190743	0.552632	-0.868389	0.000248306	-0.269231	0.397439	-0.0993054	0.758801	0.34253	0.275757	-0.156031	0.628211	-0.536629	0.0720472	-0.580304	0.0479112	0.742753	0.00565111	-0.327015	0.29949	-0.766024	0.00367107	-0.50885	0.0911248	0.715876	0.00883635	-0.430583	0.162318	-0.0994017	0.758573	0.160225	0.618886	23
BAX	turquoise	0.00403862	0.990061	0.755623	0.00447681	-0.28614	0.367253	0.980238	2.29628e-08	-0.570166	0.0529124	0.30842	0.329387	-0.218898	0.494272	-0.93475	8.34342e-06	-0.908131	4.40976e-05	-0.0580775	0.857716	-0.804809	0.0015914	-0.270181	0.395711	-0.308232	0.329698	0.461999	0.130514	0.0648441	0.841314	-0.323014	0.305791	-0.545522	0.0665717	0.769315	0.00344067	0.0227065	0.944159	-0.887628	0.000116526	-0.77983	0.00277754	0.690548	0.0129145	-0.184399	0.566161	-0.402047	0.195119	0.494926	0.101859	23
BBS4	turquoise	0.529256	0.0768152	0.282093	0.374365	0.240925	0.450653	0.763604	0.00384784	-0.232582	0.466955	-0.274895	0.387191	0.190351	0.553464	-0.619588	0.031654	-0.556544	0.0601928	0.168952	0.599643	-0.5843	0.0460344	-0.726673	0.00742803	-0.645298	0.0234442	0.793065	0.00208668	-0.359727	0.250756	-0.356897	0.254776	-0.81349	0.00128753	0.735687	0.00638717	0.00476681	0.98827	-0.878761	0.000167737	-0.729825	0.0070506	0.788631	0.00230146	-0.25538	0.423068	-0.411274	0.1841	0.450563	0.141577	23
BBS5	turquoise	0.240678	0.451132	0.556874	0.0600082	-0.202604	0.527704	0.8163	0.00119945	-0.541097	0.0692587	0.130835	0.68526	-0.180599	0.574327	-0.829073	0.000855858	-0.802875	0.00166602	-0.0909388	0.778655	-0.615902	0.0329805	-0.317631	0.314382	-0.458875	0.133478	0.578236	0.0489027	0.142838	0.657873	-0.0459238	0.887302	-0.544436	0.067224	0.632231	0.0273947	0.292027	0.357035	-0.836459	0.000695327	-0.795019	0.00199702	0.618521	0.032034	-0.0916099	0.777057	-0.464541	0.128133	0.597792	0.0400821	23
C6orf89	turquoise	-0.257966	0.418222	0.906363	4.8358e-05	-0.492254	0.104011	0.915136	3.0022e-05	-0.768516	0.00349561	0.544823	0.0669911	-0.480737	0.113634	-0.889592	0.000107059	-0.923395	1.82502e-05	-0.351151	0.263052	-0.637032	0.0258914	-0.0997594	0.757727	-0.299148	0.344877	0.235579	0.461066	0.228772	0.474488	-0.303415	0.337702	-0.271521	0.393278	0.54395	0.0675175	0.186324	0.56204	-0.745683	0.00536547	-0.796475	0.00193218	0.45416	0.138034	0.129453	0.688436	-0.560261	0.0581407	0.668429	0.0174905	23
C9orf78	turquoise	-0.260524	0.413455	0.840398	0.000619847	-0.407891	0.188094	0.860049	0.000332692	-0.599037	0.039562	0.466027	0.126755	-0.482113	0.112455	-0.803576	0.00163865	-0.789729	0.00224676	-0.227521	0.476974	-0.55453	0.0613252	0.0322666	0.920704	-0.0962388	0.766063	0.132254	0.682004	0.363821	0.245008	0.0142522	0.964936	-0.255039	0.423708	0.434015	0.158626	0.262406	0.409967	-0.622326	0.0306937	-0.617284	0.0324788	0.453292	0.138883	-0.00150782	0.996289	-0.339782	0.279881	0.45568	0.136555	23
C18orf32	turquoise	-0.128821	0.689891	0.82866	0.000865612	-0.419054	0.175117	0.932262	1.00171e-05	-0.638002	0.025595	0.466719	0.126117	-0.487338	0.10805	-0.912875	3.41054e-05	-0.905243	5.12224e-05	-0.19848	0.536317	-0.704163	0.0105799	-0.0939145	0.771579	-0.195469	0.542642	0.255169	0.423465	0.241483	0.449574	-0.171646	0.593749	-0.370079	0.236372	0.521516	0.0820482	0.158628	0.622432	-0.763627	0.00384615	-0.712708	0.00928492	0.538475	0.0708856	-0.0461622	0.88672	-0.380896	0.221877	0.535928	0.0724916	23
BCAT2	turquoise	-0.160365	0.618574	0.703437	0.0106958	-0.292819	0.355672	0.836235	0.000699818	-0.522543	0.0813402	0.320975	0.309029	-0.193201	0.547427	-0.777348	0.00292439	-0.781332	0.00269138	-0.0897934	0.781383	-0.697814	0.0116257	-0.169914	0.597535	-0.206142	0.520363	0.311247	0.324742	0.0729257	0.821801	-0.377255	0.226695	-0.394616	0.204281	0.70486	0.0104695	-0.0603344	0.852239	-0.730038	0.00702557	-0.65409	0.0210307	0.521475	0.0820765	-0.143381	0.656643	-0.340952	0.278121	0.386694	0.214334	23
BCCIP	turquoise	0.0101855	0.974938	0.606081	0.0367091	-0.288771	0.362668	0.788463	0.00230992	-0.291527	0.357896	0.469434	0.123632	-0.315943	0.317103	-0.831854	0.000792379	-0.791517	0.00215984	0.176395	0.583416	-0.849211	0.000473935	-0.00125767	0.996905	0.141065	0.661894	0.219176	0.493709	0.135673	0.674178	-0.190751	0.552614	-0.432736	0.159995	0.520436	0.0827972	-0.167769	0.602238	-0.649832	0.0221757	-0.402448	0.194632	0.613054	0.0340325	-0.417527	0.176857	0.0477704	0.882797	0.13411	0.67775	23
BEX1	turquoise	-0.0868648	0.788367	0.79245	0.00211551	-0.332211	0.291419	0.841455	0.000600716	-0.780818	0.00272064	0.325985	0.301105	-0.347311	0.268669	-0.769104	0.00345516	-0.817332	0.00116828	-0.428304	0.164799	-0.428378	0.164719	-0.280433	0.377303	-0.579851	0.0481268	0.403855	0.192929	0.181934	0.571453	-0.186038	0.562651	-0.320811	0.30929	0.509604	0.090567	0.419194	0.174957	-0.755514	0.0044859	-0.912526	3.47731e-05	0.430973	0.161896	0.290064	0.360426	-0.767032	0.00359929	0.841423	0.000601274	23
BEX3	turquoise	-0.381024	0.221709	0.94744	2.89124e-06	-0.510112	0.0901917	0.863509	0.000295343	-0.806678	0.00152175	0.543036	0.0680723	-0.598137	0.0399374	-0.809971	0.00140477	-0.847066	0.000506688	-0.461032	0.131427	-0.467681	0.125233	0.00824988	0.979699	-0.273878	0.389021	0.115679	0.72034	0.38837	0.212183	-0.107516	0.739445	-0.145256	0.6524	0.409652	0.186009	0.383405	0.218594	-0.63548	0.0263706	-0.765595	0.00370198	0.347259	0.268746	0.252882	0.427774	-0.589685	0.0435886	0.699615	0.0113216	23
BFAR	turquoise	0.364522	0.244031	0.463568	0.129041	-0.0570461	0.86022	0.890782	0.000101622	-0.272182	0.392083	0.109864	0.733936	0.0656628	0.839333	-0.885124	0.000129535	-0.808038	0.00147257	0.287805	0.364348	-0.944532	3.76618e-06	-0.434387	0.158229	-0.264183	0.406686	0.669311	0.017288	-0.205897	0.52087	-0.422506	0.17122	-0.763463	0.00385836	0.862562	0.000305227	-0.246987	0.438982	-0.92359	1.80247e-05	-0.638316	0.0254996	0.878747	0.00016783	-0.491847	0.104342	-0.165389	0.607472	0.274326	0.388213	23
BHLHB9	turquoise	0.0313189	0.923027	0.588131	0.0442849	-0.31207	0.323396	0.766806	0.00361529	-0.335041	0.287075	0.349363	0.265658	-0.449375	0.14276	-0.812237	0.00132837	-0.717955	0.00855079	0.0800598	0.804652	-0.709867	0.00970163	0.0506268	0.875836	0.112651	0.727411	0.190462	0.553228	0.282298	0.374005	0.0871359	0.78772	-0.38353	0.218431	0.391845	0.207764	0.0751834	0.816366	-0.604206	0.0374534	-0.392177	0.207345	0.600185	0.0390867	-0.330649	0.293832	0.0226627	0.944267	0.192815	0.548243	23
BLMH	turquoise	0.317422	0.314717	0.494006	0.102597	0.0868209	0.788472	0.860046	0.000332724	-0.417533	0.176852	-0.0911559	0.778138	0.0625658	0.84683	-0.734279	0.00654202	-0.713965	0.00910504	0.0426649	0.895259	-0.639207	0.0252302	-0.641367	0.024586	-0.676004	0.0158076	0.748298	0.0051198	-0.239704	0.453022	-0.442196	0.150042	-0.723117	0.00787168	0.827599	0.000891057	0.0656055	0.839472	-0.924885	1.65851e-05	-0.856705	0.000372189	0.747124	0.00522903	-0.141923	0.659949	-0.548145	0.065013	0.595984	0.040846	23
BLOC1S1	turquoise	0.200504	0.532083	0.600074	0.0391325	-0.131991	0.682607	0.949331	2.41515e-06	-0.424883	0.168569	0.163005	0.61273	-0.0163352	0.959814	-0.905918	4.94808e-05	-0.855521	0.000387011	0.122963	0.703414	-0.89542	8.24618e-05	-0.441503	0.150757	-0.36687	0.240777	0.622521	0.0306261	-0.178105	0.579713	-0.514678	0.0868681	-0.693394	0.0123977	0.887297	0.000118183	-0.18027	0.575035	-0.944128	3.9024e-06	-0.747569	0.00518737	0.817041	0.00117701	-0.33153	0.29247	-0.336718	0.284518	0.413775	0.181181	23
BLOC1S2	turquoise	0.175144	0.586131	0.6136	0.033829	-0.117801	0.715395	0.928119	1.33833e-05	-0.348928	0.266296	0.248943	0.435249	-0.176805	0.582526	-0.880107	0.000159005	-0.829941	0.00083563	0.16642	0.605202	-0.874689	0.000196455	-0.334997	0.287143	-0.20908	0.514303	0.487068	0.108274	-0.0963138	0.765885	-0.394274	0.20471	-0.647089	0.0229372	0.714723	0.00899768	-0.147593	0.647128	-0.8589	0.000345882	-0.633864	0.0268763	0.786483	0.00241141	-0.368018	0.239196	-0.193107	0.547626	0.33381	0.28896	23
BLOC1S6	turquoise	-0.422744	0.170954	0.910924	3.7971e-05	-0.525897	0.0790573	0.834207	0.000741552	-0.780314	0.00274956	0.535023	0.0730681	-0.517164	0.0850945	-0.792312	0.00212202	-0.836604	0.000692424	-0.424027	0.169521	-0.527308	0.0781101	-0.00873003	0.978518	-0.253662	0.426302	0.111057	0.731139	0.290382	0.359875	-0.287127	0.36553	-0.138221	0.668365	0.49383	0.102738	0.204318	0.524142	-0.63224	0.0273919	-0.73244	0.00674852	0.321917	0.307531	0.205331	0.522042	-0.557169	0.0598442	0.632978	0.0271566	23
BOLA2	turquoise	-0.110293	0.732931	0.769786	0.00340861	-0.297437	0.347778	0.950209	2.21625e-06	-0.472957	0.120456	0.384058	0.217744	-0.289176	0.361964	-0.900904	6.35936e-05	-0.847597	0.000498413	0.0211065	0.948089	-0.830754	0.000817023	-0.160301	0.618717	-0.110863	0.731594	0.299799	0.343778	0.0506632	0.875747	-0.372928	0.232501	-0.482693	0.11196	0.703744	0.0106467	-0.114658	0.722722	-0.783179	0.00258829	-0.614053	0.0336607	0.683162	0.0143298	-0.273904	0.388975	-0.227087	0.477838	0.322784	0.306155	23
BORCS8	turquoise	0.036048	0.911442	0.730363	0.00698759	-0.3469	0.269274	0.919973	2.25734e-05	-0.657569	0.0201275	0.289794	0.360893	-0.251377	0.430623	-0.911902	3.59927e-05	-0.887487	0.00011723	-0.185106	0.564647	-0.707076	0.0101243	-0.287841	0.364284	-0.428805	0.164252	0.497948	0.0994611	0.0778994	0.809837	-0.288102	0.363831	-0.472773	0.120621	0.696792	0.0118009	0.139538	0.665367	-0.859831	0.000335159	-0.8287	0.000864644	0.632459	0.0273218	-0.0178237	0.956156	-0.539626	0.0701682	0.642467	0.0242624	23
BRI3	turquoise	-0.0982089	0.761395	0.79562	0.00197006	-0.43803	0.154376	0.923706	1.78924e-05	-0.610946	0.0348265	0.50932	0.0907765	-0.328892	0.296561	-0.941445	4.91123e-06	-0.924984	1.64793e-05	-0.12231	0.704927	-0.807408	0.0014952	-0.0995465	0.75823	-0.143119	0.657236	0.311983	0.323538	0.155917	0.628467	-0.302014	0.340049	-0.408382	0.187511	0.647029	0.0229538	-0.00423129	0.989587	-0.792364	0.00211957	-0.690027	0.0130106	0.613686	0.033797	-0.148163	0.645844	-0.338788	0.28138	0.453757	0.138428	23
BRK1	turquoise	-0.0640211	0.843306	0.70827	0.00994174	-0.31871	0.312649	0.906593	4.77872e-05	-0.379554	0.223646	0.409119	0.186638	-0.322478	0.306639	-0.910424	3.90168e-05	-0.831548	0.000799169	0.127063	0.693939	-0.882095	0.000146757	-0.0381742	0.906238	0.071785	0.82455	0.259785	0.414831	0.139295	0.665918	-0.221348	0.489329	-0.468778	0.124229	0.648455	0.0225556	-0.139554	0.665329	-0.731743	0.00682804	-0.489749	0.106056	0.703173	0.0107382	-0.402408	0.194681	-0.0386459	0.905084	0.188501	0.557398	23
BSG	turquoise	-0.285833	0.367791	0.87805	0.000172499	-0.4544	0.1378	0.905352	5.09374e-05	-0.658018	0.0200131	0.499566	0.0981931	-0.409407	0.186298	-0.864364	0.000286636	-0.84879	0.000480218	-0.238619	0.455131	-0.658419	0.0199113	-0.0635822	0.844369	-0.186608	0.561434	0.19779	0.537764	0.19079	0.552532	-0.291617	0.357741	-0.283145	0.37251	0.57785	0.0490897	0.0841476	0.794861	-0.694304	0.0122356	-0.680913	0.0147827	0.511228	0.0893717	0.0134985	0.966789	-0.431715	0.161095	0.508958	0.091045	23
BTF3	turquoise	-0.0308125	0.924268	0.809842	0.00140924	-0.316837	0.31566	0.979677	2.63873e-08	-0.648574	0.0225227	0.367297	0.240189	-0.349523	0.265424	-0.924028	1.75275e-05	-0.923708	1.78895e-05	-0.172715	0.591417	-0.728048	0.00726148	-0.24638	0.440144	-0.346698	0.269572	0.416154	0.178433	0.136221	0.672925	-0.263342	0.408238	-0.482911	0.111774	0.655197	0.0207402	0.156056	0.628156	-0.866546	0.000265326	-0.823505	0.000994709	0.632529	0.0272996	-0.0543691	0.866727	-0.483605	0.111184	0.608908	0.0356064	23
BUD31	turquoise	-0.0363364	0.910736	0.680585	0.0148495	-0.27148	0.393352	0.911574	3.66468e-05	-0.396878	0.201465	0.277057	0.383315	-0.243328	0.446009	-0.880036	0.000159452	-0.783801	0.00255426	0.0819352	0.800157	-0.808297	0.00146335	-0.182856	0.569471	-0.113431	0.725587	0.303342	0.337824	0.0225773	0.944476	-0.308024	0.33004	-0.519834	0.0832163	0.688007	0.0133892	-0.128005	0.691769	-0.760036	0.00412011	-0.552544	0.0624564	0.682841	0.0143938	-0.336521	0.284817	-0.162489	0.613872	0.243214	0.446229	23
C1D	turquoise	-0.0673618	0.835226	0.784454	0.00251892	-0.260185	0.414085	0.92901	1.25935e-05	-0.570971	0.0525024	0.3623	0.247134	-0.431909	0.160886	-0.856617	0.000373272	-0.855219	0.000390867	-0.129892	0.687425	-0.688061	0.0133789	-0.211511	0.509309	-0.274741	0.387467	0.32361	0.304848	0.12876	0.69003	-0.269738	0.396515	-0.445528	0.146633	0.562684	0.0568298	0.134525	0.676802	-0.788015	0.00233259	-0.729663	0.00706963	0.595768	0.0409382	-0.0757804	0.81493	-0.390306	0.209714	0.540699	0.069504	23
CACYBP	turquoise	-0.0240553	0.940847	0.754748	0.00455019	-0.183208	0.568715	0.90791	4.46137e-05	-0.607767	0.0360485	0.209867	0.512684	-0.320959	0.309055	-0.783598	0.0025653	-0.768237	0.00351492	-0.212392	0.507505	-0.523214	0.0808801	-0.285677	0.368064	-0.429309	0.163703	0.407131	0.188999	0.155669	0.629019	-0.118512	0.713743	-0.45875	0.133598	0.570166	0.0529121	0.330833	0.293548	-0.784599	0.00251112	-0.804779	0.00159252	0.599977	0.0391722	0.0325946	0.9199	-0.537306	0.0716196	0.628035	0.0287594	23
CALM2	turquoise	-0.0419802	0.896932	0.706194	0.0102607	-0.187126	0.560329	0.878569	0.000169009	-0.369487	0.237181	0.303884	0.336918	-0.471512	0.121753	-0.810092	0.00140061	-0.73051	0.0069705	0.059266	0.854831	-0.687523	0.0134809	-0.0621665	0.847798	-0.0063579	0.984354	0.227054	0.477904	0.219133	0.493797	-0.0231126	0.943162	-0.441499	0.150762	0.468093	0.124856	0.123993	0.70103	-0.669761	0.0171854	-0.498954	0.0986714	0.677158	0.015562	-0.277878	0.381848	-0.0915475	0.777206	0.286456	0.366701	23
CBR1	turquoise	-0.126519	0.695195	0.807015	0.00150946	-0.501513	0.0966809	0.885343	0.000128353	-0.732747	0.00671376	0.467941	0.124995	-0.351343	0.262774	-0.896325	7.90792e-05	-0.892038	9.61199e-05	-0.311589	0.324182	-0.64057	0.0248223	-0.0962023	0.766149	-0.274084	0.38865	0.310943	0.325239	0.251476	0.430435	-0.153684	0.633453	-0.322801	0.306128	0.564284	0.0559754	0.204905	0.522924	-0.759975	0.00412493	-0.76987	0.00340294	0.503989	0.0947813	0.0554158	0.864182	-0.515447	0.086317	0.603674	0.0376669	23
CBY1	turquoise	0.0419687	0.89696	0.641872	0.0244372	-0.193445	0.546911	0.862587	0.000304958	-0.438697	0.153677	0.318845	0.312432	-0.198812	0.535621	-0.8294	0.000848186	-0.843452	0.00056582	0.0485482	0.880901	-0.822049	0.00103373	-0.291184	0.358488	-0.251337	0.430698	0.441149	0.151124	-0.0642922	0.84265	-0.493875	0.102702	-0.519891	0.0831765	0.713357	0.00919175	-0.149258	0.643381	-0.812006	0.00133602	-0.672757	0.0165137	0.632028	0.0274594	-0.229814	0.472422	-0.293238	0.354951	0.420711	0.17324	23
CCDC106	turquoise	-0.218545	0.494985	0.87555	0.000190089	-0.523997	0.0803448	0.904419	5.34116e-05	-0.717805	0.00857117	0.590642	0.0431639	-0.504399	0.0944696	-0.917301	2.64812e-05	-0.936707	7.1888e-06	-0.288165	0.363722	-0.695076	0.0120995	-0.0400369	0.901682	-0.187484	0.559565	0.199934	0.533272	0.255977	0.421947	-0.252333	0.428811	-0.281753	0.374966	0.50609	0.0931892	0.134816	0.676135	-0.731967	0.00680245	-0.72567	0.00755124	0.467235	0.125642	0.0390398	0.90412	-0.443813	0.148382	0.579603	0.0482454	23
CCDC107	turquoise	-0.193359	0.547093	0.888664	0.000111451	-0.438764	0.153606	0.913456	3.3017e-05	-0.782005	0.00265345	0.451148	0.140997	-0.532338	0.0747965	-0.868184	0.000250157	-0.88646	0.000122457	-0.387079	0.213838	-0.540693	0.0695079	-0.0908326	0.778908	-0.336366	0.285054	0.27078	0.394623	0.347355	0.268603	-0.0676001	0.83465	-0.283037	0.3727	0.477088	0.116802	0.401851	0.195357	-0.744857	0.00544482	-0.825848	0.000934316	0.475761	0.117967	0.167249	0.603379	-0.58494	0.045739	0.724733	0.00766766	23
CCDC115	turquoise	0.323124	0.305617	0.522316	0.0814963	-0.107834	0.7387	0.895097	8.36947e-05	-0.410874	0.18457	0.133868	0.678305	-0.0484673	0.881098	-0.874989	0.000194221	-0.841916	0.000592516	0.110039	0.733526	-0.839447	0.000637458	-0.41613	0.17846	-0.35961	0.250921	0.660407	0.0194122	-0.0796417	0.805655	-0.309893	0.326962	-0.692115	0.012628	0.777337	0.00292507	-0.0417242	0.897557	-0.930453	1.13927e-05	-0.746602	0.0052781	0.785505	0.00246279	-0.312	0.323509	-0.316264	0.316585	0.449954	0.142183	23
CCDC12	turquoise	-0.156769	0.626568	0.788838	0.0022911	-0.454605	0.1376	0.882384	0.000145043	-0.508687	0.0912465	0.567885	0.0540861	-0.461715	0.130782	-0.935316	7.99542e-06	-0.897906	7.34313e-05	-0.0203256	0.950008	-0.833845	0.000749206	0.0466975	0.885414	0.0510973	0.87469	0.175684	0.584957	0.246627	0.439672	-0.209046	0.514372	-0.350936	0.263365	0.555428	0.0608184	-0.0343817	0.915522	-0.696137	0.0119142	-0.537432	0.0715402	0.584011	0.0461683	-0.252533	0.428435	-0.136828	0.67154	0.31013	0.326573	23
CCDC151	turquoise	-0.0828346	0.798003	0.762963	0.00389575	-0.43764	0.154785	0.849159	0.000474702	-0.666096	0.0180344	0.479328	0.11485	-0.302346	0.339491	-0.884292	0.000134099	-0.896105	7.98919e-05	-0.201325	0.530369	-0.704265	0.0105638	-0.0651887	0.84048	-0.20151	0.529984	0.372886	0.232558	0.256901	0.420214	-0.169045	0.599438	-0.336719	0.284517	0.624606	0.0299102	0.158117	0.623567	-0.75804	0.0042787	-0.735592	0.00639752	0.562742	0.0567989	-0.0366621	0.909938	-0.429466	0.163531	0.557817	0.0594845	23
CCDC28A	turquoise	0.301961	0.340137	0.496281	0.100779	-0.0771867	0.811549	0.860705	0.000325348	-0.43795	0.154459	0.0741042	0.818963	0.128032	0.691708	-0.837877	0.000667373	-0.826749	0.000911849	0.09325	0.773158	-0.813075	0.00130094	-0.524964	0.0796876	-0.520508	0.0827469	0.733995	0.00657363	-0.197587	0.538189	-0.500098	0.0977786	-0.71143	0.00947076	0.923936	1.76308e-05	-0.104147	0.747372	-0.955206	1.31718e-06	-0.820806	0.00106795	0.746244	0.00531207	-0.269006	0.397849	-0.446007	0.146148	0.491296	0.10479	23
CCDC32	turquoise	-0.186758	0.561114	0.837351	0.000677633	-0.584836	0.0457866	0.83074	0.000817347	-0.687578	0.0134706	0.651192	0.0218052	-0.612199	0.034353	-0.90869	4.28138e-05	-0.909248	4.15606e-05	-0.279092	0.379686	-0.650543	0.0219816	0.138642	0.667406	-0.0213165	0.947573	0.13108	0.684698	0.452713	0.139452	0.0407345	0.899976	-0.198097	0.53712	0.352469	0.26114	0.274586	0.387747	-0.63826	0.0255164	-0.620719	0.0312549	0.443186	0.149025	0.0179482	0.95585	-0.317924	0.313911	0.526141	0.0788927	23
CCDC34	turquoise	0.0498419	0.877748	0.671627	0.0167646	-0.378669	0.224816	0.836858	0.000687374	-0.475273	0.118398	0.484346	0.110558	-0.357005	0.254621	-0.8896	0.00010702	-0.87262	0.000212452	-0.0135	0.966785	-0.782331	0.00263523	-0.023681	0.941766	-0.0173827	0.957239	0.319715	0.31104	0.248334	0.436408	-0.0456395	0.887995	-0.405569	0.190867	0.497381	0.0999084	0.0644157	0.842351	-0.720618	0.00819528	-0.575443	0.0502653	0.598098	0.0399537	-0.223524	0.484957	-0.174206	0.588171	0.374418	0.230491	23
CCDC43	turquoise	0.0662875	0.837823	0.617732	0.0323169	-0.10801	0.738286	0.785983	0.00243755	-0.494141	0.102489	0.126752	0.694656	-0.18567	0.563439	-0.687141	0.0135539	-0.645103	0.0235	-0.121193	0.707516	-0.479416	0.114774	-0.285609	0.368182	-0.392986	0.206325	0.471014	0.122201	0.0839557	0.79532	-0.0978512	0.762242	-0.436407	0.156085	0.560779	0.0578591	0.280626	0.376961	-0.700555	0.0111653	-0.699633	0.0113186	0.639806	0.0250503	-0.00144023	0.996456	-0.47121	0.122024	0.557691	0.059554	23
CCDC71	turquoise	0.00229541	0.994351	0.712247	0.00935162	-0.202404	0.528121	0.851204	0.000444994	-0.538201	0.0710571	0.358111	0.253047	-0.299575	0.344156	-0.776484	0.00297694	-0.781195	0.00269915	-0.127996	0.69179	-0.618756	0.03195	-0.231835	0.468428	-0.2801	0.377895	0.365204	0.243084	0.0837378	0.795841	-0.253	0.427551	-0.440082	0.152231	0.535769	0.0725926	0.147328	0.647725	-0.744892	0.00544143	-0.704865	0.0104687	0.615043	0.0332953	-0.0557487	0.863373	-0.412074	0.183164	0.526683	0.0785285	23
CCDC85B	turquoise	0.235389	0.46144	0.641306	0.0246039	-0.158878	0.621876	0.961225	6.46731e-07	-0.502168	0.096176	0.217817	0.49646	-0.0954605	0.767909	-0.926938	1.44906e-05	-0.899394	6.84105e-05	0.0350839	0.913802	-0.832191	0.000784935	-0.404909	0.191658	-0.401536	0.195741	0.636525	0.026047	-0.0430907	0.894219	-0.333656	0.289197	-0.670762	0.0169587	0.801304	0.00172856	0.0231942	0.942961	-0.95446	1.42872e-06	-0.817278	0.00116989	0.797686	0.00187947	-0.240188	0.452082	-0.412732	0.182395	0.528004	0.0776454	23
CCL27	turquoise	-0.162376	0.614121	0.781909	0.00265884	-0.510701	0.0897586	0.878459	0.000169747	-0.573923	0.0510183	0.544047	0.0674592	-0.421537	0.172308	-0.935239	8.04213e-06	-0.911525	3.67463e-05	-0.105483	0.744225	-0.814022	0.00127048	-0.0156279	0.961553	-0.0586476	0.856332	0.205781	0.521111	0.188314	0.557796	-0.291498	0.357947	-0.334534	0.287851	0.574934	0.0505165	-0.060977	0.850681	-0.718766	0.00844137	-0.598082	0.0399607	0.519719	0.0832966	-0.159033	0.621531	-0.248843	0.435439	0.389216	0.211101	23
CCS	turquoise	0.0613602	0.849752	0.751229	0.00485467	-0.338176	0.282305	0.940606	5.266e-06	-0.618507	0.0320389	0.416673	0.177836	-0.240526	0.451426	-0.945223	3.5415e-06	-0.954611	1.40555e-06	-0.11149	0.730126	-0.784413	0.0025211	-0.235455	0.461309	-0.319593	0.311235	0.483066	0.111642	0.124238	0.700464	-0.257352	0.41937	-0.505949	0.0932952	0.693116	0.0124474	0.106164	0.742624	-0.876902	0.000180405	-0.812063	0.00133414	0.650999	0.0218574	-0.11087	0.731579	-0.453182	0.138991	0.579753	0.0481738	23
CCT4	turquoise	0.000509515	0.998746	0.799838	0.00178854	-0.391627	0.20804	0.941671	4.81928e-06	-0.728546	0.00720189	0.372089	0.233637	-0.347719	0.268069	-0.936743	7.16885e-06	-0.934753	8.34102e-06	-0.264217	0.406623	-0.657007	0.0202715	-0.220591	0.490854	-0.42091	0.173015	0.445589	0.146571	0.223557	0.484891	-0.140337	0.66355	-0.439853	0.152469	0.624605	0.0299105	0.302272	0.339617	-0.857031	0.000368181	-0.874091	0.000200983	0.586068	0.0452211	0.0409751	0.899388	-0.579725	0.0481873	0.701148	0.0110674	23
CD63	turquoise	-0.170965	0.595237	0.670808	0.0169485	-0.401008	0.196384	0.802208	0.00169236	-0.474618	0.118978	0.370919	0.235227	-0.137326	0.670403	-0.793864	0.00204967	-0.758472	0.00424395	-0.0522254	0.871943	-0.732082	0.00678926	-0.0806505	0.803235	-0.0811489	0.802041	0.260532	0.413441	0.0759144	0.814607	-0.321233	0.308618	-0.346237	0.270251	0.677829	0.0154206	-0.164176	0.610146	-0.666101	0.018033	-0.543764	0.0676305	0.506253	0.0930667	-0.191528	0.550968	-0.247442	0.438112	0.27251	0.39149	23
CDC123	turquoise	0.220606	0.490824	0.635402	0.0263947	-0.146454	0.649696	0.914336	3.14195e-05	-0.56189	0.0572572	0.127207	0.693609	-0.132042	0.68249	-0.857278	0.00036517	-0.825631	0.000939773	-0.0902513	0.780292	-0.642124	0.0243632	-0.393202	0.206054	-0.504537	0.0943645	0.622095	0.0307741	0.076584	0.812998	-0.120502	0.709119	-0.610563	0.0349721	0.708691	0.00987801	0.27456	0.387793	-0.901458	6.18973e-05	-0.859186	0.000342561	0.717976	0.00854792	-0.0941424	0.771037	-0.526486	0.0786612	0.625009	0.0297735	23
CDK4	turquoise	0.0654236	0.839912	0.577228	0.0493919	-0.401898	0.1953	0.805702	0.00155784	-0.493508	0.102998	0.359803	0.250649	-0.0472071	0.884171	-0.887627	0.000116532	-0.872416	0.000214082	0.0047052	0.988421	-0.865105	0.00027926	-0.222218	0.487579	-0.22503	0.481941	0.456724	0.135544	-0.0402371	0.901192	-0.458358	0.133973	-0.476618	0.117213	0.775958	0.00300922	-0.232449	0.467217	-0.804077	0.00161933	-0.650344	0.0220356	0.569102	0.0534574	-0.242081	0.448417	-0.30451	0.335873	0.367224	0.240289	23
CDK5	turquoise	-0.349009	0.266177	0.945447	3.47086e-06	-0.59777	0.0400914	0.903213	5.67485e-05	-0.759304	0.00417772	0.631905	0.0274989	-0.60239	0.0381849	-0.91925	2.3583e-05	-0.931253	1.07671e-05	-0.342271	0.276145	-0.650854	0.0218968	0.0898523	0.781242	-0.110348	0.732801	0.116898	0.7175	0.401331	0.19599	-0.121848	0.705996	-0.178582	0.57868	0.468933	0.124088	0.227202	0.477609	-0.670546	0.0170075	-0.696777	0.0118035	0.421103	0.172797	0.0877497	0.786255	-0.430167	0.162769	0.582127	0.0470484	23
CDK5RAP3	turquoise	0.272129	0.392178	0.465953	0.126824	-0.0933969	0.772808	0.844458	0.000548853	-0.380042	0.223002	0.0639813	0.843402	0.0708023	0.826919	-0.78212	0.00264702	-0.750215	0.00494522	0.0773157	0.811239	-0.780569	0.00273487	-0.500123	0.0977587	-0.418075	0.176232	0.614028	0.0336699	-0.241052	0.450408	-0.483815	0.111006	-0.675983	0.0158121	0.783836	0.00255233	-0.193799	0.546164	-0.886824	0.000120586	-0.710463	0.00961301	0.69607	0.0119258	-0.271336	0.393614	-0.355315	0.257039	0.394432	0.204512	23
CDKN2D	turquoise	-0.0945679	0.770027	0.818717	0.00112747	-0.412491	0.182677	0.857882	0.000357893	-0.641038	0.0246834	0.555388	0.060841	-0.497347	0.099935	-0.890561	0.000102616	-0.909373	4.12849e-05	-0.185196	0.564453	-0.663691	0.0186077	0.034266	0.915805	-0.114608	0.722838	0.296055	0.35013	0.407263	0.188842	0.0264405	0.934992	-0.297157	0.348255	0.475932	0.117817	0.323305	0.305329	-0.70643	0.010224	-0.697416	0.0116936	0.55838	0.059173	-0.02492	0.938724	-0.358868	0.251972	0.576418	0.049787	23
CEBPZ	turquoise	0.205465	0.521765	0.446435	0.145714	0.0708125	0.826895	0.806642	0.00152309	-0.205974	0.52071	0.05305	0.869936	0.0425452	0.895551	-0.680861	0.0147931	-0.643861	0.0238572	0.235479	0.461263	-0.790785	0.0021951	-0.503839	0.0948959	-0.297336	0.347951	0.523721	0.0805331	-0.369317	0.237414	-0.646683	0.0230512	-0.672889	0.0164846	0.753319	0.00467204	-0.357471	0.253958	-0.795827	0.00196082	-0.561306	0.0575727	0.737411	0.00620133	-0.375185	0.229462	-0.191284	0.551485	0.244087	0.444547	23
CEBPZOS	turquoise	0.196436	0.540608	0.622819	0.0305233	-0.140105	0.664076	0.843607	0.000563181	-0.546949	0.0657203	0.158634	0.622418	-0.222152	0.487712	-0.801642	0.00171494	-0.772541	0.00322567	-0.109135	0.735644	-0.582244	0.0469932	-0.349857	0.264938	-0.480747	0.113625	0.579704	0.0481975	0.0780805	0.809402	-0.126567	0.695084	-0.521521	0.0820447	0.604904	0.0371751	0.305357	0.334462	-0.815679	0.00121851	-0.801776	0.00170956	0.690862	0.0128566	-0.0197119	0.951515	-0.51877	0.0839614	0.660488	0.0193921	23
CETN3	turquoise	0.253329	0.426931	0.602979	0.0379466	-0.183629	0.56781	0.884223	0.000134481	-0.596887	0.0404634	0.145846	0.65107	-0.129753	0.687746	-0.853638	0.000411535	-0.861785	0.000313523	-0.13372	0.678643	-0.650793	0.0219134	-0.418969	0.175214	-0.558222	0.0592605	0.653014	0.0213159	0.0596787	0.85383	-0.169714	0.597974	-0.592665	0.0422755	0.693838	0.0123184	0.253455	0.426693	-0.917902	2.55583e-05	-0.899599	6.77395e-05	0.64274	0.0241826	-0.0387932	0.904724	-0.576348	0.0498212	0.690946	0.0128411	23
CFAP36	turquoise	0.139651	0.665108	0.698541	0.0115022	-0.183738	0.567577	0.938377	6.30735e-06	-0.603898	0.0375768	0.17329	0.590165	-0.27177	0.392828	-0.864375	0.000286526	-0.841754	0.000595374	-0.151668	0.637968	-0.628538	0.0285931	-0.36127	0.24858	-0.488733	0.106894	0.54572	0.0664528	0.106527	0.74177	-0.139841	0.664677	-0.558155	0.0592972	0.640038	0.0249809	0.295674	0.35078	-0.883773	0.000137008	-0.860048	0.000332704	0.678149	0.0153534	-0.0324928	0.92015	-0.538756	0.0707102	0.666821	0.017864	23
CGREF1	turquoise	0.224749	0.482504	0.568928	0.0535468	-0.0650665	0.840776	0.874174	0.000200346	-0.463021	0.129553	0.102907	0.750294	0.0100593	0.975248	-0.786611	0.00240477	-0.761245	0.00402631	-0.0079583	0.980417	-0.674889	0.0160475	-0.513098	0.0880087	-0.531726	0.0751948	0.614436	0.0335192	-0.173978	0.588665	-0.423263	0.170374	-0.653779	0.021113	0.76073	0.00406605	0.0177784	0.956267	-0.883172	0.00014044	-0.800897	0.00174504	0.713112	0.00922683	-0.146234	0.650192	-0.500785	0.0972448	0.530595	0.0759338	23
CHCHD1	turquoise	0.393577	0.205583	0.454775	0.137434	0.0929095	0.773967	0.892461	9.43215e-05	-0.237316	0.457671	-0.0121212	0.970176	0.0154692	0.961943	-0.797518	0.00188671	-0.708985	0.0098337	0.264132	0.406779	-0.802502	0.0016807	-0.502225	0.0961324	-0.335725	0.28603	0.659429	0.0196567	-0.203731	0.525361	-0.312901	0.32204	-0.792133	0.00213049	0.76436	0.00379196	-0.0891976	0.782802	-0.897343	7.54044e-05	-0.646249	0.0231738	0.899014	6.96668e-05	-0.43582	0.156706	-0.200775	0.531517	0.310408	0.326116	23
CHCHD2	turquoise	-0.0609055	0.850854	0.789206	0.00227272	-0.355392	0.256928	0.975808	6.26598e-08	-0.565363	0.0554048	0.385812	0.215472	-0.327741	0.298355	-0.948183	2.69615e-06	-0.896968	7.67415e-05	-0.0690585	0.831127	-0.812046	0.00133469	-0.177055	0.581985	-0.1935	0.546795	0.353744	0.259298	0.103177	0.749657	-0.297379	0.347877	-0.482846	0.111829	0.683247	0.0143128	-0.000782745	0.998074	-0.829371	0.000848858	-0.698237	0.0115536	0.683642	0.0142345	-0.190372	0.553419	-0.327047	0.299441	0.442102	0.150139	23
CHCHD4	turquoise	-0.270962	0.394291	0.902068	6.00681e-05	-0.48891	0.106747	0.903269	5.65915e-05	-0.748025	0.00514502	0.498854	0.0987494	-0.449351	0.142783	-0.870607	0.000228963	-0.882602	0.000143758	-0.34661	0.269702	-0.570937	0.0525194	-0.0523058	0.871747	-0.280559	0.37708	0.221428	0.489168	0.31862	0.312794	-0.126968	0.69416	-0.256789	0.420424	0.530907	0.0757292	0.287307	0.365215	-0.708069	0.00997243	-0.773759	0.00314721	0.438895	0.153469	0.126298	0.695704	-0.546267	0.0661265	0.633493	0.0269933	23
CHCHD6	turquoise	-0.210097	0.512209	0.890786	0.000101605	-0.530964	0.0756922	0.935475	7.89969e-06	-0.756464	0.0044071	0.51511	0.086558	-0.462329	0.130203	-0.942143	4.63107e-06	-0.936808	7.13282e-06	-0.310245	0.326384	-0.668435	0.0174891	-0.0232143	0.942912	-0.218053	0.495982	0.265825	0.403667	0.346779	0.269452	-0.0992641	0.758898	-0.294117	0.353443	0.568579	0.053727	0.254287	0.425124	-0.761068	0.00403994	-0.772797	0.00320906	0.513659	0.0876025	0.0465703	0.885724	-0.486074	0.109105	0.611211	0.0347258	23
CHMP1A	turquoise	-0.102467	0.751331	0.734835	0.00648054	-0.457971	0.134344	0.79697	0.00191049	-0.493611	0.102915	0.546471	0.0660048	-0.411245	0.184134	-0.871521	0.000221346	-0.806732	0.00151978	-0.0531395	0.869718	-0.691951	0.0126578	0.144693	0.653673	0.100241	0.756589	0.181067	0.573319	0.391167	0.208622	0.103063	0.749927	-0.286189	0.367168	0.449036	0.143098	0.168568	0.600485	-0.601861	0.0383997	-0.483986	0.110862	0.581897	0.0471564	-0.2023	0.528336	-0.133157	0.679933	0.301512	0.340891	23
CHMP2A	turquoise	-0.317381	0.314784	0.872855	0.000210581	-0.447858	0.144279	0.910276	3.93297e-05	-0.59573	0.0409544	0.506315	0.0930197	-0.464968	0.127736	-0.867763	0.000253987	-0.835085	0.000723264	-0.169398	0.598665	-0.699354	0.0113653	0.011844	0.970858	-0.0496903	0.878117	0.122637	0.70417	0.241196	0.450128	-0.238203	0.455942	-0.285915	0.367647	0.557174	0.0598413	0.0401159	0.901489	-0.669608	0.0172203	-0.59699	0.0404195	0.523047	0.0809942	-0.0951809	0.768572	-0.288854	0.362524	0.388035	0.212611	23
CHMP3	turquoise	0.13587	0.673728	0.449576	0.142559	0.0790338	0.807114	0.778022	0.00288397	-0.108296	0.737615	-0.0440853	0.89179	-0.0857212	0.791099	-0.647603	0.022793	-0.506257	0.0930633	0.291309	0.358272	-0.641146	0.0246514	-0.278685	0.380411	-0.0908654	0.778829	0.354615	0.258044	-0.0695244	0.830003	-0.134143	0.677675	-0.613464	0.0338797	0.612494	0.034242	-0.0844034	0.794249	-0.649833	0.0221756	-0.387215	0.213664	0.749032	0.00505241	-0.473389	0.120071	0.0113501	0.972073	0.0550196	0.865145	23
CHMP5	turquoise	0.313286	0.321413	0.485758	0.109369	0.00806295	0.980159	0.912266	3.52784e-05	-0.330197	0.294533	-0.0267708	0.934182	0.109391	0.735046	-0.826552	0.000916738	-0.754255	0.00459196	0.189766	0.554706	-0.8341	0.000743805	-0.556378	0.0602855	-0.449656	0.142479	0.704104	0.0105892	-0.272032	0.392354	-0.488917	0.106741	-0.772775	0.00321049	0.907302	4.60573e-05	-0.18023	0.575123	-0.946117	3.26662e-06	-0.732657	0.00672396	0.845539	0.00053105	-0.369146	0.237648	-0.330089	0.2947	0.375624	0.228874	23
CHMP7	turquoise	-0.243923	0.444862	0.751437	0.00483629	-0.285419	0.368515	0.802435	0.00168336	-0.566032	0.0550527	0.324127	0.30403	-0.269764	0.396469	-0.708449	0.0099146	-0.702355	0.0108702	-0.199228	0.53475	-0.561225	0.0576166	-0.210482	0.511421	-0.312756	0.322276	0.255727	0.422416	-0.00308544	0.992407	-0.466358	0.12645	-0.300162	0.343165	0.603661	0.0376721	0.000416478	0.998975	-0.647788	0.0227413	-0.655072	0.020773	0.483634	0.11116	0.0460592	0.886971	-0.473532	0.119943	0.500321	0.0976047	23
CHRAC1	turquoise	0.157111	0.625804	0.687579	0.0134703	-0.206706	0.519197	0.978242	3.70265e-08	-0.504913	0.0940792	0.228661	0.474709	-0.167477	0.602879	-0.94862	2.58627e-06	-0.888326	0.000113089	0.0321735	0.920932	-0.821853	0.00103908	-0.322662	0.306349	-0.332647	0.290746	0.565976	0.0550819	0.035557	0.912644	-0.247439	0.438118	-0.628098	0.0287385	0.782349	0.00263424	0.061265	0.849983	-0.916962	2.70118e-05	-0.772345	0.00323846	0.799528	0.00180143	-0.252105	0.429244	-0.366671	0.241051	0.487154	0.108203	23
CHURC1	turquoise	0.161591	0.615859	0.546949	0.0657203	-0.0559776	0.862817	0.917855	2.56302e-05	-0.275635	0.385862	0.0756759	0.815181	-0.0236602	0.941817	-0.837213	0.00068035	-0.735326	0.00642657	0.237007	0.458274	-0.865521	0.000275176	-0.397052	0.201249	-0.231698	0.468698	0.505293	0.0937914	-0.19246	0.548993	-0.453583	0.138598	-0.702615	0.0108281	0.83621	0.000700312	-0.251488	0.430412	-0.857333	0.000364502	-0.588107	0.0442958	0.81898	0.00111983	-0.461061	0.131399	-0.152817	0.635393	0.209164	0.514128	23
CIR1	turquoise	0.0780556	0.809462	0.71471	0.00899947	-0.162967	0.612815	0.879187	0.00016493	-0.533739	0.0738914	0.28748	0.364914	-0.386329	0.214804	-0.828722	0.000864133	-0.818596	0.00113099	-0.0818327	0.800402	-0.612264	0.0343283	-0.195286	0.543027	-0.298415	0.346118	0.430974	0.161895	0.247925	0.437189	-0.010593	0.973935	-0.481211	0.113227	0.539738	0.0700989	0.354845	0.257714	-0.780963	0.00271234	-0.745259	0.00540609	0.661059	0.0192505	-0.0950552	0.768871	-0.384569	0.21708	0.573801	0.0510788	23
CISD1	turquoise	-0.155963	0.628363	0.867947	0.000252306	-0.407613	0.188424	0.938898	6.05046e-06	-0.692666	0.0125284	0.495019	0.101785	-0.481115	0.113309	-0.908831	4.2495e-05	-0.935296	8.0071e-06	-0.242893	0.446849	-0.686283	0.0137184	-0.106535	0.741752	-0.253439	0.426723	0.293079	0.355225	0.262249	0.410258	-0.199298	0.534603	-0.352631	0.260905	0.555312	0.0608834	0.213995	0.50423	-0.782889	0.00260427	-0.782026	0.00265231	0.529977	0.07634	0.0174122	0.957167	-0.46481	0.127884	0.621335	0.031039	23
CLDN10	turquoise	0.414052	0.18086	0.415348	0.179361	0.117588	0.715892	0.851901	0.0004352	-0.192472	0.548967	-0.00145176	0.996427	0.136963	0.671233	-0.798126	0.00186061	-0.710719	0.00957528	0.354335	0.258446	-0.861361	0.000318122	-0.527247	0.0781511	-0.346925	0.269236	0.717943	0.00855241	-0.28975	0.360969	-0.456306	0.135948	-0.812936	0.00130548	0.879468	0.000163105	-0.200648	0.531781	-0.899255	6.88665e-05	-0.630407	0.027982	0.935574	7.84029e-06	-0.501122	0.0969835	-0.183492	0.568105	0.269344	0.397233	23
CLPP	turquoise	-0.11227	0.728301	0.768986	0.00346319	-0.310585	0.325825	0.931124	1.08664e-05	-0.567516	0.0542776	0.298892	0.345312	-0.226392	0.479222	-0.861097	0.000321015	-0.813342	0.00129231	-0.114119	0.72398	-0.70292	0.0107789	-0.217312	0.497484	-0.276562	0.3842	0.363754	0.2451	0.0700311	0.82878	-0.307771	0.330459	-0.448904	0.14323	0.710576	0.00959637	0.0307276	0.924476	-0.78636	0.00241783	-0.710968	0.00953849	0.632777	0.0272205	-0.11326	0.725987	-0.411151	0.184245	0.459726	0.132666	23
CLTA	turquoise	-0.229685	0.472679	0.891486	9.85098e-05	-0.510352	0.0900153	0.916754	2.73421e-05	-0.726377	0.00746415	0.534148	0.0736281	-0.513088	0.0880162	-0.901619	6.141e-05	-0.893485	9.00752e-05	-0.320388	0.309965	-0.623059	0.0304402	-0.0313727	0.922895	-0.205679	0.521322	0.194559	0.54456	0.304332	0.336169	-0.128845	0.689835	-0.272261	0.391939	0.476799	0.117055	0.238774	0.454829	-0.712248	0.00935154	-0.727021	0.00738553	0.483635	0.111159	0.0762641	0.813767	-0.471122	0.122104	0.593543	0.0418939	23
CMSS1	turquoise	0.0677337	0.834327	0.696669	0.0118221	-0.264216	0.406625	0.891367	9.90277e-05	-0.664608	0.0183876	0.274356	0.38816	-0.192308	0.549315	-0.852237	0.000430536	-0.898593	7.10797e-05	-0.205482	0.521729	-0.68703	0.0135749	-0.398999	0.198846	-0.549182	0.0644039	0.554189	0.0615184	-0.0151466	0.962737	-0.440508	0.151789	-0.499444	0.0982886	0.719566	0.00833436	0.104284	0.747048	-0.892646	9.35432e-05	-0.905033	5.17734e-05	0.564995	0.055599	0.0387509	0.904827	-0.628181	0.0287108	0.720096	0.00826399	23
CNBP	turquoise	-0.00109676	0.997301	0.755778	0.00446392	-0.193944	0.545858	0.947042	3.00039e-06	-0.620216	0.0314318	0.1998	0.533553	-0.265801	0.40371	-0.838959	0.000646647	-0.823954	0.000982909	-0.175116	0.586191	-0.619418	0.0317142	-0.339164	0.280812	-0.465561	0.127186	0.473968	0.119555	0.0857329	0.791071	-0.248435	0.436216	-0.514077	0.0873011	0.686061	0.0137612	0.230592	0.470883	-0.856431	0.000375576	-0.847275	0.000503415	0.646296	0.0231605	-0.0194849	0.952073	-0.549045	0.0644844	0.63213	0.0274268	23
CNIH1	turquoise	0.0127073	0.968735	0.679849	0.0150004	-0.171896	0.593204	0.800156	0.00177541	-0.514734	0.0868282	0.282744	0.373217	-0.374978	0.22974	-0.747052	0.0052358	-0.742371	0.00568921	-0.124372	0.700154	-0.523861	0.0804379	-0.218712	0.494647	-0.340255	0.279168	0.329001	0.296391	0.16679	0.604389	-0.123179	0.702914	-0.424806	0.168654	0.475355	0.118326	0.295854	0.350473	-0.699319	0.0113712	-0.694359	0.012226	0.537475	0.0715132	-0.0325132	0.9201	-0.409439	0.18626	0.541517	0.0690008	23
CNPY2	turquoise	-0.282796	0.373124	0.857079	0.000367594	-0.591325	0.0428625	0.828468	0.000870178	-0.845857	0.000525897	0.541825	0.0688118	-0.45614	0.136109	-0.831527	0.000799629	-0.904899	5.21269e-05	-0.491949	0.104259	-0.534245	0.0735661	-0.0572909	0.859626	-0.345443	0.271426	0.210313	0.511766	0.311187	0.324839	-0.207995	0.516536	-0.173072	0.590639	0.473954	0.119568	0.261344	0.411934	-0.69856	0.0114989	-0.822508	0.0010213	0.277307	0.382868	0.261591	0.411476	-0.647314	0.0228738	0.730891	0.00692622	23
COA3	turquoise	-0.0310794	0.923614	0.768578	0.0034913	-0.182189	0.570904	0.950296	2.19731e-06	-0.576447	0.0497728	0.241271	0.449984	-0.276144	0.38495	-0.831939	0.000790494	-0.822665	0.00101708	-0.131854	0.682922	-0.646938	0.0229795	-0.329414	0.295749	-0.416473	0.178066	0.434839	0.157748	0.0490431	0.879694	-0.305651	0.333973	-0.508352	0.091495	0.673178	0.0164208	0.155571	0.629238	-0.834466	0.000736118	-0.80561	0.00156124	0.640687	0.0247874	-0.0481371	0.881903	-0.500287	0.097631	0.586383	0.0450774	23
COA6	turquoise	0.0754167	0.815805	0.679278	0.0151183	-0.055899	0.863007	0.908469	4.33176e-05	-0.514207	0.0872073	0.133851	0.678345	-0.174562	0.587396	-0.778945	0.00282922	-0.766413	0.00364329	-0.0645775	0.841959	-0.621235	0.0310739	-0.411955	0.183303	-0.476325	0.117471	0.519035	0.0837754	-0.0151379	0.962758	-0.322089	0.307258	-0.580988	0.0475861	0.715915	0.00883092	0.166292	0.605484	-0.851116	0.000446237	-0.810727	0.00137891	0.692641	0.0125329	-0.100449	0.756096	-0.493896	0.102685	0.567353	0.0543621	23
COA7	turquoise	0.0511951	0.874451	0.65991	0.019536	-0.300204	0.343095	0.910737	3.83599e-05	-0.4224	0.171339	0.32665	0.300063	-0.224384	0.483234	-0.925942	1.54793e-05	-0.865698	0.00027346	0.0962514	0.766033	-0.870708	0.00022811	-0.147352	0.647672	-0.0917004	0.776842	0.396928	0.201403	0.108086	0.738108	-0.212843	0.506583	-0.532732	0.074541	0.711061	0.00952487	-0.0812152	0.801882	-0.808963	0.00143983	-0.601359	0.0386046	0.695468	0.0120307	-0.355174	0.257241	-0.158384	0.622972	0.294766	0.352332	23
COMMD1	turquoise	0.0461896	0.886653	0.637459	0.0257606	-0.216503	0.499126	0.901608	6.1441e-05	-0.506633	0.092781	0.184666	0.565588	-0.0655723	0.839552	-0.837176	0.000681077	-0.793312	0.00207515	-0.0373065	0.908361	-0.758105	0.00427345	-0.379279	0.224009	-0.375552	0.22897	0.481772	0.112746	-0.117684	0.715668	-0.487494	0.10792	-0.572268	0.0518466	0.79995	0.00178392	-0.115381	0.721036	-0.859026	0.000344416	-0.734219	0.00654863	0.673997	0.0162412	-0.196319	0.540852	-0.412125	0.183104	0.428975	0.164066	23
COMMD3	turquoise	0.14392	0.655423	0.632088	0.0274404	-0.0874587	0.78695	0.9234	1.82445e-05	-0.363499	0.245457	0.18064	0.574237	-0.204796	0.52315	-0.852555	0.00042617	-0.766124	0.0036639	0.129055	0.689353	-0.764467	0.0037841	-0.301118	0.341554	-0.223946	0.484111	0.449417	0.142717	0.00215721	0.994691	-0.22811	0.475803	-0.635154	0.0264721	0.684343	0.014096	0.0232794	0.942752	-0.8241	0.000979092	-0.630099	0.0280819	0.800652	0.00175506	-0.346012	0.270584	-0.211379	0.50958	0.328235	0.297584	23
COMMD4	turquoise	0.173565	0.589565	0.59489	0.0413134	-0.215525	0.501112	0.867729	0.000254303	-0.501577	0.0966319	0.256648	0.420688	-0.164368	0.609723	-0.857096	0.000367394	-0.871822	0.000218881	-0.0237546	0.941585	-0.77999	0.00276827	-0.356525	0.255307	-0.374103	0.230916	0.524971	0.0796829	-0.0285722	0.929762	-0.372269	0.233393	-0.574985	0.0504916	0.691623	0.0127173	-0.0205871	0.949365	-0.875462	0.000190731	-0.764373	0.00379101	0.615726	0.0330449	-0.178312	0.579264	-0.390008	0.210093	0.512432	0.0884926	23
COMMD8	turquoise	0.0287464	0.929335	0.696993	0.0117663	-0.192316	0.549297	0.921053	2.11307e-05	-0.455659	0.136575	0.257843	0.418452	-0.256759	0.42048	-0.846826	0.000510458	-0.774406	0.0031061	0.000448333	0.998897	-0.721788	0.00804256	-0.264828	0.405499	-0.238021	0.456297	0.377294	0.226644	0.0114986	0.971708	-0.283354	0.372141	-0.538321	0.0709825	0.638945	0.0253091	0.0208204	0.948792	-0.789198	0.00227308	-0.647908	0.0227079	0.721457	0.00808555	-0.219012	0.49404	-0.298864	0.345358	0.391842	0.207768	23
COMMD9	turquoise	-0.124967	0.698778	0.832638	0.00077514	-0.41354	0.181455	0.927309	1.41352e-05	-0.714699	0.00900104	0.420408	0.173582	-0.272787	0.39099	-0.908597	4.30246e-05	-0.911841	3.61151e-05	-0.248236	0.436596	-0.677919	0.0154018	-0.192422	0.549074	-0.371571	0.23434	0.398564	0.199382	0.161251	0.61661	-0.288205	0.363651	-0.388031	0.212617	0.697954	0.0116018	0.164861	0.608635	-0.814567	0.0012532	-0.831762	0.000794417	0.567834	0.0541122	0.0326699	0.919716	-0.569532	0.0532367	0.637196	0.0258409	23
COMTD1	turquoise	-0.125166	0.698318	0.777332	0.00292537	-0.409876	0.185744	0.834349	0.000738563	-0.570752	0.0526138	0.55715	0.0598548	-0.390157	0.209904	-0.858314	0.00035276	-0.888203	0.000113688	-0.130281	0.686533	-0.701333	0.0110371	-0.0317947	0.921861	-0.12342	0.702357	0.24812	0.436817	0.247936	0.437168	-0.179917	0.575797	-0.320188	0.310284	0.516388	0.0856452	0.106001	0.743006	-0.690008	0.0130142	-0.648815	0.0224559	0.482947	0.111743	-0.0734799	0.820466	-0.32622	0.300737	0.475455	0.118237	23
COPE	turquoise	0.200307	0.532493	0.624913	0.0298061	-0.0315191	0.922536	0.927409	1.40405e-05	-0.403068	0.19388	0.167517	0.602791	-0.124383	0.700128	-0.835274	0.000719371	-0.798848	0.00182996	0.0943169	0.770623	-0.758768	0.0042203	-0.433915	0.158733	-0.38757	0.213209	0.562824	0.056755	-0.108263	0.737691	-0.376942	0.227112	-0.67133	0.016831	0.738113	0.0061268	0.00954189	0.976521	-0.882792	0.000142645	-0.741015	0.00582591	0.792583	0.00210923	-0.257897	0.418351	-0.356102	0.255912	0.460689	0.131752	23
COPS2	turquoise	0.290996	0.358814	0.506631	0.0927822	0.0237105	0.941694	0.799456	0.00180444	-0.447249	0.144892	-0.0461251	0.88681	-0.156201	0.627833	-0.689712	0.0130691	-0.668208	0.0175414	-0.0684309	0.832643	-0.46852	0.124466	-0.454691	0.137516	-0.568462	0.0537871	0.604907	0.0371738	0.0511638	0.874527	-0.0182703	0.955058	-0.596794	0.0405025	0.558288	0.0592238	0.375854	0.228565	-0.805529	0.00156428	-0.795206	0.00198862	0.627637	0.0288911	-0.0414016	0.898346	-0.501857	0.0964161	0.620525	0.0313229	23
COPS4	turquoise	-0.00600154	0.985231	0.764079	0.00381266	-0.275567	0.385985	0.912427	3.49662e-05	-0.692297	0.0125949	0.281841	0.374811	-0.280824	0.37661	-0.833067	0.000765852	-0.856943	0.000369258	-0.270504	0.395124	-0.595853	0.0409017	-0.320484	0.309812	-0.500255	0.0976563	0.489891	0.10594	0.0994248	0.758518	-0.260419	0.413652	-0.436173	0.156333	0.630247	0.0280338	0.251327	0.430717	-0.838423	0.000656851	-0.88487	0.000130914	0.573867	0.0510457	0.107036	0.740574	-0.639171	0.0252412	0.739755	0.0059551	23
COPS5	turquoise	0.0651271	0.840629	0.699794	0.0112917	-0.200626	0.531828	0.935531	7.86609e-06	-0.483841	0.110984	0.242843	0.446945	-0.31973	0.311016	-0.876503	0.000183223	-0.810617	0.00138266	-0.0160118	0.960609	-0.735961	0.00635729	-0.287261	0.365296	-0.289473	0.361449	0.41542	0.179278	0.0237787	0.941526	-0.277026	0.38337	-0.545888	0.0663527	0.629089	0.0284119	0.0626592	0.846604	-0.820147	0.00108645	-0.68926	0.0131535	0.721328	0.00810226	-0.18781	0.55887	-0.330469	0.294111	0.465123	0.127593	23
COPS6	turquoise	-0.243429	0.445814	0.872718	0.000211667	-0.371287	0.234727	0.922606	1.9184e-05	-0.627044	0.0290885	0.446016	0.146139	-0.448923	0.143211	-0.860011	0.000333119	-0.840788	0.000612726	-0.198342	0.536605	-0.648303	0.0225979	-0.102128	0.752131	-0.217787	0.496521	0.221069	0.489891	0.192496	0.548918	-0.264382	0.406319	-0.33144	0.292609	0.571903	0.0520303	0.140897	0.662276	-0.714385	0.00904536	-0.694834	0.0121421	0.549994	0.0639299	-0.0132142	0.967488	-0.417551	0.176831	0.521179	0.0822813	23
COPS9	turquoise	0.0181781	0.955285	0.743136	0.00561316	-0.292849	0.35562	0.981449	1.67735e-08	-0.515684	0.0861477	0.344436	0.272918	-0.253544	0.426524	-0.95545	1.28222e-06	-0.912378	3.50598e-05	0.0101598	0.975001	-0.863396	0.000296513	-0.233479	0.465189	-0.214117	0.503981	0.424414	0.16909	0.0543137	0.866862	-0.333286	0.289764	-0.557048	0.0599114	0.746324	0.00530444	-0.0500916	0.877139	-0.874305	0.000199355	-0.712023	0.00938413	0.720446	0.00821779	-0.265952	0.403434	-0.297786	0.347185	0.415584	0.179089	23
COQ2	turquoise	0.14181	0.660203	0.69339	0.0123983	-0.26794	0.399794	0.938476	6.25761e-06	-0.543849	0.0675786	0.316416	0.31634	-0.20878	0.514919	-0.92382	1.77624e-05	-0.890428	0.000103216	-0.0488495	0.880166	-0.769128	0.00345351	-0.277825	0.381944	-0.315369	0.31803	0.512529	0.0884218	0.0757092	0.815101	-0.203515	0.525809	-0.558634	0.059033	0.6734	0.016372	0.102436	0.751404	-0.870853	0.000226898	-0.765299	0.0037234	0.718431	0.00848641	-0.163967	0.610607	-0.400482	0.197027	0.527348	0.0780834	23
COQ6	turquoise	-0.0674483	0.835017	0.742498	0.00567654	-0.366953	0.240662	0.845805	0.000526737	-0.516206	0.0857747	0.556267	0.0603472	-0.358688	0.252227	-0.877167	0.000178556	-0.884657	0.000132082	-0.0387091	0.904929	-0.810437	0.00138881	-0.0762266	0.813857	-0.0720421	0.82393	0.296626	0.349158	0.111719	0.72959	-0.354377	0.258386	-0.373006	0.232396	0.572562	0.0516987	-0.0628053	0.84625	-0.721656	0.00805964	-0.605052	0.0371162	0.607295	0.0362325	-0.169586	0.598255	-0.251856	0.429714	0.420881	0.173047	23
COQ9	turquoise	-0.0899368	0.781041	0.707572	0.0100482	-0.433167	0.159534	0.852866	0.000421929	-0.485757	0.10937	0.464093	0.128551	-0.22897	0.474096	-0.909416	4.11885e-05	-0.840709	0.000614171	0.00431807	0.989374	-0.827159	0.000901783	-0.0508349	0.875328	-0.0349676	0.914087	0.273611	0.389501	0.111769	0.729474	-0.297583	0.34753	-0.40566	0.190757	0.674498	0.0161322	-0.128364	0.690942	-0.717209	0.00865242	-0.546816	0.0657996	0.628306	0.0286696	-0.276769	0.38383	-0.191821	0.550347	0.272446	0.391606	23
COX14	turquoise	-0.107899	0.738546	0.706525	0.0102094	-0.263724	0.407532	0.903953	5.46821e-05	-0.407864	0.188126	0.2781	0.381452	-0.256117	0.421683	-0.84467	0.000545328	-0.762484	0.00393181	0.0557532	0.863362	-0.787657	0.00235084	-0.175083	0.586263	-0.11456	0.722951	0.294485	0.352813	0.00557609	0.986278	-0.362095	0.247421	-0.466924	0.125928	0.692225	0.012608	-0.149195	0.64352	-0.732274	0.00676742	-0.550294	0.0637548	0.664997	0.0182947	-0.280854	0.376557	-0.190849	0.552407	0.27302	0.390568	23
COX16	turquoise	0.591578	0.0427511	0.263894	0.407218	0.254988	0.423805	0.77275	0.00321212	-0.176124	0.584002	-0.247838	0.437355	0.259722	0.414948	-0.693865	0.0123136	-0.616573	0.0327363	0.318705	0.312657	-0.714593	0.00901596	-0.702461	0.0108531	-0.591567	0.0427558	0.877429	0.000176745	-0.357527	0.253878	-0.385684	0.215637	-0.874622	0.00019696	0.870834	0.000227057	-0.0613057	0.849884	-0.921374	2.0716e-05	-0.714933	0.00896817	0.892492	9.41905e-05	-0.403992	0.192763	-0.322027	0.307356	0.388508	0.212006	23
COX17	turquoise	-0.0897917	0.781387	0.795252	0.00198652	-0.345253	0.271708	0.960388	7.18655e-07	-0.555942	0.0605297	0.416942	0.177528	-0.309176	0.328141	-0.93828	6.35596e-06	-0.918049	2.53379e-05	-0.0437213	0.892678	-0.829663	0.000842068	-0.149112	0.643708	-0.172565	0.591745	0.362376	0.247028	0.132871	0.680588	-0.307917	0.330217	-0.464418	0.128248	0.717838	0.00856672	-0.0116491	0.971338	-0.823095	0.00100557	-0.703377	0.0107054	0.655412	0.020684	-0.202125	0.528702	-0.314521	0.319405	0.439243	0.153105	23
COX20	turquoise	0.432614	0.160126	0.377205	0.226761	0.0546554	0.866031	0.855567	0.000386427	-0.20484	0.52306	-0.0148887	0.963371	0.158533	0.622642	-0.815138	0.00123531	-0.734484	0.00651934	0.334919	0.287261	-0.905634	5.02087e-05	-0.515211	0.0864861	-0.309782	0.327145	0.712384	0.00933179	-0.278933	0.379969	-0.440806	0.15148	-0.821925	0.00103709	0.883221	0.000140155	-0.268787	0.398247	-0.926643	1.47779e-05	-0.625822	0.0294983	0.889466	0.000107646	-0.533482	0.0740564	-0.149383	0.643099	0.230437	0.471189	23
COX4I1	turquoise	0.124555	0.69973	0.690092	0.0129987	-0.199644	0.53388	0.98537	5.15053e-09	-0.455448	0.13678	0.242687	0.447246	-0.184363	0.566237	-0.946979	3.01805e-06	-0.879239	0.000164589	0.0835653	0.796254	-0.859422	0.000339833	-0.305889	0.333578	-0.266235	0.402914	0.51672	0.0854094	0.0052377	0.987111	-0.295887	0.350417	-0.631299	0.0276935	0.779859	0.00277581	-0.0260018	0.936069	-0.899737	6.72933e-05	-0.717249	0.00864691	0.800851	0.00174693	-0.309964	0.326846	-0.290792	0.359166	0.41232	0.182876	23
COX5B	turquoise	-0.117679	0.715679	0.772385	0.0032358	-0.330489	0.29408	0.929626	1.2069e-05	-0.465121	0.127594	0.444306	0.147877	-0.333212	0.289879	-0.90149	6.17987e-05	-0.861002	0.000322055	0.0235186	0.942165	-0.827291	0.000898547	-0.0762696	0.813753	-0.0289841	0.928752	0.262843	0.409158	0.144329	0.654498	-0.260385	0.413714	-0.442917	0.1493	0.644708	0.0236132	-0.0708585	0.826784	-0.749782	0.00498421	-0.581046	0.0475585	0.649908	0.0221549	-0.281471	0.375464	-0.175054	0.586327	0.302155	0.339812	23
COX6A1	turquoise	-0.0151053	0.962838	0.650422	0.0220144	-0.265339	0.404559	0.868049	0.000251378	-0.300068	0.343324	0.422553	0.171168	-0.243095	0.446458	-0.884819	0.00013119	-0.810781	0.00137711	0.220464	0.49111	-0.938308	6.34193e-06	-0.0856467	0.791277	0.0908519	0.778862	0.289347	0.361667	0.00501985	0.987647	-0.382606	0.219636	-0.497583	0.0997492	0.680771	0.0148116	-0.293318	0.354815	-0.721704	0.00805345	-0.439841	0.152482	0.737749	0.00616536	-0.465499	0.127244	0.0142044	0.965053	0.131393	0.683978	23
COX6A2	turquoise	-0.250757	0.431799	0.75837	0.00425215	-0.29275	0.35579	0.788271	0.00231962	-0.47109	0.122133	0.417103	0.177344	-0.458331	0.133999	-0.727971	0.00727072	-0.701827	0.0109562	-0.0881315	0.785344	-0.585018	0.045703	0.0784703	0.808466	0.0437667	0.892568	0.124407	0.700072	0.333856	0.28889	-0.025225	0.937975	-0.254212	0.425266	0.454578	0.137626	0.165733	0.606715	-0.565131	0.055527	-0.493718	0.102828	0.523095	0.0809616	-0.137365	0.670315	-0.169516	0.598406	0.316632	0.31599	23
COX6B1	turquoise	0.015044	0.962989	0.766537	0.00363443	-0.350253	0.264359	0.94661	3.12262e-06	-0.569301	0.0533551	0.439976	0.152341	-0.364617	0.243899	-0.960177	7.37685e-07	-0.949294	2.42377e-06	-0.0535564	0.868704	-0.827003	0.000905603	-0.138621	0.667453	-0.179245	0.577247	0.405477	0.190977	0.191049	0.551982	-0.198431	0.536419	-0.475	0.118639	0.645086	0.0235048	0.0842978	0.794502	-0.838503	0.000655308	-0.724113	0.00774553	0.668016	0.0175859	-0.184501	0.565942	-0.316048	0.316933	0.499754	0.0980465	23
COX6C	turquoise	0.100363	0.756301	0.644484	0.0236774	-0.170184	0.596945	0.956824	1.09885e-06	-0.360906	0.249092	0.211701	0.50892	-0.155553	0.629278	-0.91388	3.22394e-05	-0.82102	0.00106201	0.173505	0.589695	-0.889463	0.000107661	-0.280208	0.377703	-0.16608	0.605951	0.460557	0.131876	-0.0435927	0.892992	-0.342263	0.276157	-0.636514	0.0260505	0.78985	0.0022408	-0.151115	0.639209	-0.856155	0.000379014	-0.612214	0.0343473	0.810124	0.00139951	-0.414379	0.180481	-0.163695	0.611208	0.270421	0.395274	23
COX7A2	turquoise	-0.0126984	0.968757	0.706458	0.0102198	-0.318768	0.312556	0.924332	1.71889e-05	-0.412561	0.182594	0.368097	0.239087	-0.321484	0.30822	-0.9238	1.7785e-05	-0.842571	0.000581004	0.0855466	0.791516	-0.845516	0.000531427	-0.0797836	0.805314	-0.0098196	0.975838	0.304314	0.336199	0.157756	0.62437	-0.148819	0.644366	-0.491702	0.10446	0.63218	0.0274109	-0.0507275	0.87559	-0.760221	0.00410565	-0.5449	0.066945	0.699169	0.0113964	-0.351868	0.262011	-0.107392	0.739736	0.257604	0.418899	23
COX7A2L	turquoise	0.503055	0.0954955	0.35862	0.252325	0.161434	0.616206	0.856115	0.000379519	-0.152661	0.635742	-0.0701268	0.828549	0.131619	0.683461	-0.791231	0.00217357	-0.707143	0.0101141	0.382535	0.219729	-0.872302	0.000214994	-0.590959	0.0430236	-0.380582	0.222291	0.751652	0.00481733	-0.33175	0.29213	-0.444476	0.147704	-0.867857	0.00025313	0.847592	0.000498487	-0.218213	0.495658	-0.928498	1.3043e-05	-0.634396	0.0267092	0.927235	1.4205e-05	-0.524291	0.080145	-0.161519	0.616018	0.269592	0.396781	23
COX7B	turquoise	-0.00965096	0.976253	0.714961	0.00896422	-0.184736	0.565437	0.920592	2.1737e-05	-0.381362	0.221266	0.315531	0.317769	-0.403845	0.192941	-0.854855	0.000395551	-0.787014	0.00238385	0.085574	0.791451	-0.762765	0.00391065	-0.126654	0.694883	-0.0527637	0.870633	0.289803	0.360877	0.148123	0.645933	-0.135772	0.673951	-0.502173	0.0961723	0.558339	0.0591956	0.0446961	0.890298	-0.738875	0.0060467	-0.551731	0.0629231	0.713075	0.00923208	-0.311335	0.324598	-0.122041	0.70555	0.300952	0.341835	23
COX7C	turquoise	0.00742358	0.981732	0.711551	0.00945303	-0.302601	0.339065	0.954548	1.41516e-06	-0.435928	0.156592	0.346771	0.269465	-0.254294	0.42511	-0.946026	3.29382e-06	-0.870658	0.000228532	0.0883784	0.784756	-0.889987	0.00010523	-0.162149	0.614623	-0.0887883	0.783778	0.375176	0.229473	0.0653261	0.840148	-0.285864	0.367736	-0.537003	0.0718109	0.722993	0.00788751	-0.117666	0.715711	-0.81889	0.00112243	-0.603114	0.0378922	0.739268	0.00600567	-0.349446	0.265537	-0.170079	0.597176	0.297984	0.346849	23
COX8A	turquoise	0.0660638	0.838363	0.667408	0.017727	-0.205567	0.521554	0.94504	3.59982e-06	-0.376907	0.227159	0.305029	0.335009	-0.174746	0.586995	-0.92508	1.6377e-05	-0.85642	0.000375719	0.173454	0.589807	-0.926549	1.48706e-05	-0.223818	0.484368	-0.104595	0.746316	0.440215	0.152093	-0.0137836	0.966088	-0.374071	0.230959	-0.600007	0.0391601	0.79144	0.00216354	-0.180899	0.57368	-0.845645	0.000529337	-0.602841	0.0380022	0.800039	0.00178023	-0.420519	0.173456	-0.141811	0.660203	0.266793	0.401892	23
CREB3	turquoise	-0.215306	0.501559	0.787013	0.00238394	-0.39067	0.209251	0.860402	0.000328718	-0.665254	0.0182335	0.308797	0.328766	-0.27857	0.380614	-0.783229	0.00258554	-0.758351	0.00425365	-0.299547	0.344203	-0.529094	0.0769226	-0.174505	0.58752	-0.349877	0.264908	0.274395	0.388089	0.149383	0.643098	-0.226075	0.479855	-0.314855	0.318864	0.591537	0.0427692	0.171074	0.595	-0.699757	0.0112978	-0.733431	0.00663667	0.463904	0.128728	0.0876928	0.786391	-0.543664	0.0676911	0.555584	0.0607307	23
CREG1	turquoise	0.278852	0.380112	0.388599	0.211889	0.0684967	0.832484	0.758801	0.00421774	-0.104255	0.747117	0.0365181	0.910291	0.0705049	0.827637	-0.687476	0.0134899	-0.571136	0.0524187	0.347221	0.268801	-0.77836	0.0028638	-0.388241	0.212348	-0.148863	0.644267	0.517068	0.0851622	-0.281948	0.374622	-0.408301	0.187607	-0.664284	0.018465	0.705986	0.010293	-0.294814	0.352251	-0.716904	0.00869426	-0.425105	0.168323	0.839231	0.0006415	-0.48394	0.110901	-0.0413675	0.898429	0.114629	0.722788	23
CRIPT	turquoise	-0.229581	0.472884	0.815231	0.00123238	-0.501246	0.096888	0.837455	0.000675595	-0.673679	0.0163108	0.545578	0.0665381	-0.492609	0.103724	-0.847185	0.000504821	-0.865539	0.000274999	-0.277416	0.382673	-0.669396	0.0172687	-0.0474842	0.883495	-0.17446	0.587617	0.189622	0.555012	0.184609	0.565711	-0.328167	0.297691	-0.233859	0.464441	0.476622	0.11721	0.05559	0.863759	-0.67476	0.0160754	-0.664153	0.0184965	0.436998	0.155461	0.0617287	0.848859	-0.418497	0.175751	0.558582	0.0590613	23
CRYL1	turquoise	0.0198084	0.951278	0.72764	0.00731068	-0.462969	0.129602	0.80806	0.00147179	-0.75144	0.00483602	0.411018	0.184401	-0.357272	0.254241	-0.85443	0.000401076	-0.876275	0.00018485	-0.359772	0.250692	-0.51629	0.0857153	-0.101189	0.754349	-0.376389	0.227849	0.397637	0.200526	0.376856	0.227226	0.100512	0.755948	-0.314217	0.319899	0.462681	0.129872	0.46022	0.132197	-0.744643	0.00546561	-0.827197	0.000900844	0.446367	0.145783	0.149198	0.643515	-0.591069	0.0429754	0.726024	0.00750754	23
CST3	turquoise	0.311751	0.323917	0.506346	0.0929965	-0.0128743	0.968324	0.926778	1.46455e-05	-0.294943	0.35203	0.0613191	0.849852	0.0466088	0.88563	-0.880018	0.000159568	-0.803475	0.00164257	0.267815	0.400023	-0.921971	1.99619e-05	-0.492322	0.103956	-0.344662	0.272583	0.666426	0.0179567	-0.241063	0.450385	-0.500636	0.0973599	-0.783428	0.00257464	0.908437	4.33901e-05	-0.230351	0.471358	-0.947617	2.84376e-06	-0.685422	0.0138852	0.8822	0.000146133	-0.464611	0.128069	-0.224096	0.48381	0.311123	0.324943	23
CSTB	turquoise	-0.17882	0.578166	0.728518	0.00720529	-0.415593	0.179078	0.874278	0.000199553	-0.472876	0.120529	0.415158	0.179581	-0.285257	0.3688	-0.885201	0.000129114	-0.818468	0.00113472	-0.00101168	0.99751	-0.837095	0.000682676	-0.0872988	0.787331	-0.0485068	0.881002	0.220498	0.49104	0.0369551	0.909221	-0.435194	0.15737	-0.391478	0.208228	0.685623	0.0138461	-0.227456	0.477103	-0.711218	0.00950173	-0.530842	0.0757718	0.589536	0.0436549	-0.265141	0.404922	-0.182932	0.569306	0.257617	0.418875	23
CTSB	turquoise	-0.0210155	0.948313	0.638745	0.0253696	-0.176252	0.583726	0.783892	0.00254932	-0.380857	0.221928	0.340142	0.279338	-0.143524	0.656319	-0.742715	0.0056549	-0.709371	0.00977575	0.0546096	0.866142	-0.69064	0.0128975	-0.209346	0.513755	-0.176225	0.583784	0.357149	0.254416	-0.0451	0.889312	-0.389273	0.211029	-0.43451	0.158098	0.634357	0.0267214	-0.0889179	0.783469	-0.669065	0.0173442	-0.555798	0.0606101	0.64689	0.022993	-0.196986	0.53945	-0.26639	0.40263	0.339715	0.279981	23
CTSL	turquoise	0.0662139	0.838	0.607356	0.0362088	-0.103192	0.749621	0.88896	0.000110035	-0.344347	0.273051	0.205417	0.521864	-0.0523777	0.871572	-0.826293	0.000923163	-0.788508	0.00230767	0.176716	0.582718	-0.866495	0.000265811	-0.348123	0.267475	-0.239168	0.454063	0.495333	0.101534	-0.160175	0.618996	-0.547329	0.0654951	-0.608998	0.0355715	0.847974	0.000492614	-0.250753	0.431806	-0.834008	0.000745747	-0.631351	0.027677	0.74823	0.00512609	-0.364323	0.244308	-0.226561	0.478886	0.300294	0.342942	23
CTXN2	turquoise	-0.0485446	0.880909	0.731024	0.00691082	-0.274446	0.387998	0.760962	0.00404813	-0.780222	0.00275484	0.261102	0.412382	-0.396083	0.202453	-0.67667	0.0156655	-0.748059	0.00514189	-0.486156	0.109036	-0.300939	0.341856	-0.28162	0.375202	-0.628368	0.0286493	0.401677	0.195569	0.237007	0.458275	-0.0717636	0.824601	-0.274849	0.387274	0.395703	0.202925	0.560421	0.0580536	-0.701936	0.0109384	-0.913084	3.37105e-05	0.357161	0.254399	0.380415	0.22251	-0.801984	0.00170125	0.904962	5.19604e-05	23
CUEDC2	turquoise	-0.140277	0.663685	0.861343	0.000318319	-0.440737	0.151551	0.950711	2.10864e-06	-0.620054	0.0314891	0.532957	0.0743954	-0.436004	0.156511	-0.960848	6.78381e-07	-0.929426	1.22377e-05	-0.130103	0.686941	-0.768842	0.00347309	-0.0328821	0.919196	-0.112971	0.726663	0.277115	0.383211	0.265337	0.404563	-0.157695	0.624506	-0.373489	0.231743	0.593433	0.0419418	0.129335	0.688709	-0.76285	0.0039042	-0.683324	0.0142975	0.631783	0.0275379	-0.11902	0.712561	-0.330834	0.293546	0.483611	0.11118	23
CWC15	turquoise	0.0965557	0.765311	0.65692	0.0202939	-0.250625	0.432048	0.928889	1.26989e-05	-0.544588	0.0671325	0.192464	0.548984	-0.15361	0.63362	-0.877442	0.000176655	-0.828623	0.000866473	-0.0799935	0.804811	-0.732829	0.00670444	-0.344664	0.272581	-0.379787	0.223338	0.491973	0.10424	-0.00383087	0.990573	-0.29986	0.343674	-0.57166	0.0521531	0.723045	0.00788095	0.0325175	0.920089	-0.874593	0.000197179	-0.765914	0.00367897	0.673403	0.0163714	-0.159268	0.62101	-0.427872	0.165273	0.491294	0.104792	23
C19orf53	turquoise	-0.134702	0.676397	0.815429	0.00122625	-0.296678	0.34907	0.950563	2.1399e-06	-0.551712	0.0629346	0.375635	0.228858	-0.341817	0.276824	-0.885128	0.00012951	-0.841366	0.000602297	-0.0809232	0.802582	-0.734073	0.00656492	-0.178036	0.57986	-0.216695	0.498736	0.312862	0.322102	0.0957764	0.767159	-0.321962	0.307459	-0.442305	0.14993	0.663958	0.0185434	0.0405938	0.90032	-0.775455	0.00304038	-0.685578	0.0138548	0.660274	0.0194453	-0.139595	0.665235	-0.356112	0.255897	0.453324	0.138853	23
DAP3	turquoise	-0.0972534	0.763658	0.821225	0.00105631	-0.439782	0.152543	0.956605	1.12657e-06	-0.596456	0.0406457	0.489101	0.10659	-0.388883	0.211527	-0.976724	5.17505e-08	-0.945427	3.47704e-06	-0.0891414	0.782936	-0.819365	0.00110874	-0.0515321	0.873631	-0.108281	0.737649	0.321532	0.308143	0.249146	0.434862	-0.161722	0.615569	-0.40991	0.185704	0.64214	0.0243583	0.0739766	0.81927	-0.79588	0.00195847	-0.684997	0.013968	0.6371	0.0258704	-0.173164	0.590438	-0.298014	0.346799	0.454877	0.137335	23
DBI	turquoise	-0.294769	0.352327	0.853958	0.000407283	-0.592362	0.0424079	0.854484	0.000400374	-0.817916	0.00115094	0.513319	0.0878484	-0.380966	0.221785	-0.865348	0.000276873	-0.905559	5.04018e-05	-0.425361	0.168039	-0.610223	0.0351017	-0.0875289	0.786782	-0.335306	0.28667	0.232321	0.467468	0.223757	0.48449	-0.333487	0.289455	-0.217011	0.498093	0.586997	0.0447976	0.132737	0.680895	-0.727134	0.00737183	-0.802597	0.00167694	0.345939	0.270692	0.176928	0.58226	-0.613102	0.0340143	0.661553	0.0191286	23
DBR1	turquoise	0.308733	0.328871	0.453904	0.138284	-0.0760301	0.814329	0.828237	0.000875674	-0.276102	0.385024	0.0847702	0.793372	0.0173466	0.957328	-0.815992	0.00120886	-0.701487	0.0110118	0.217199	0.497713	-0.803038	0.0016596	-0.362311	0.247119	-0.229332	0.473378	0.56569	0.0552323	-0.134031	0.677931	-0.281352	0.375675	-0.681843	0.014594	0.743741	0.00555357	-0.13008	0.686995	-0.819654	0.00110047	-0.567205	0.0544392	0.835518	0.000714356	-0.427011	0.166218	-0.161718	0.615576	0.243847	0.445009	23
DCTN5	turquoise	0.210018	0.512372	0.640329	0.0248941	-0.153644	0.633542	0.875775	0.000188448	-0.509727	0.0904755	0.191562	0.550895	-0.281137	0.376056	-0.847092	0.000506277	-0.795723	0.00196546	-0.0513479	0.874079	-0.620933	0.0311797	-0.270661	0.394838	-0.366933	0.24069	0.537532	0.0714775	0.17653	0.583123	0.019592	0.95181	-0.543694	0.0676725	0.572874	0.0515423	0.344147	0.273349	-0.814445	0.00125705	-0.754279	0.00458995	0.728589	0.00719684	-0.112939	0.726737	-0.408351	0.187548	0.582226	0.0470016	23
DCTN6	turquoise	0.389284	0.211015	0.511248	0.0893569	-0.10677	0.741198	0.855331	0.00038943	-0.424207	0.169321	0.16557	0.607074	-0.0868293	0.788452	-0.874587	0.000197223	-0.83777	0.000669441	0.0913272	0.77773	-0.777272	0.00292903	-0.391783	0.207843	-0.390011	0.210089	0.679501	0.0150723	-0.0134827	0.966828	-0.187856	0.558771	-0.671966	0.016689	0.700979	0.0110952	0.10483	0.745762	-0.901348	6.22308e-05	-0.755337	0.00450067	0.791888	0.00214214	-0.260022	0.414389	-0.349585	0.265334	0.514129	0.0872638	23
DDAH2	turquoise	0.145379	0.652123	0.619098	0.031828	-0.414423	0.18043	0.832585	0.000776295	-0.615759	0.0330328	0.347644	0.268179	-0.120175	0.709879	-0.919415	2.33497e-05	-0.908295	4.37172e-05	-0.126109	0.696141	-0.761661	0.00399437	-0.228511	0.475006	-0.349178	0.265929	0.540118	0.0698635	0.10473	0.745999	-0.225196	0.481611	-0.471788	0.121505	0.706062	0.0102812	0.071514	0.825203	-0.84408	0.000555177	-0.777869	0.00289307	0.596041	0.0408218	-0.0976769	0.762655	-0.461907	0.130601	0.56367	0.0563026	23
DDRGK1	turquoise	0.3485	0.266923	0.479881	0.114372	0.0222354	0.945316	0.87601	0.000186747	-0.429394	0.16361	-0.0630672	0.845616	0.0988885	0.759787	-0.769901	0.00340086	-0.733355	0.00664517	0.032744	0.919534	-0.688656	0.0132666	-0.642056	0.0243831	-0.64247	0.0242617	0.748977	0.00505747	-0.27595	0.385297	-0.466827	0.126018	-0.739465	0.00598521	0.829231	0.000852143	-0.0131983	0.967527	-0.94649	3.15714e-06	-0.843135	0.000571248	0.765817	0.00368597	-0.16802	0.601686	-0.531599	0.0752773	0.563127	0.0565925	23
DDX1	turquoise	-0.0456963	0.887857	0.766322	0.00364974	-0.182578	0.570068	0.911492	3.68122e-05	-0.52631	0.0787793	0.251765	0.429887	-0.387262	0.213604	-0.81455	0.00125376	-0.772432	0.00323279	-0.0987856	0.76003	-0.588489	0.0441238	-0.201635	0.529722	-0.297966	0.34688	0.356724	0.255022	0.193105	0.547628	-0.0814957	0.80121	-0.45121	0.140936	0.561359	0.0575443	0.284726	0.369731	-0.746784	0.00526094	-0.710254	0.0096441	0.643553	0.0239461	-0.0737653	0.819779	-0.393037	0.206262	0.528644	0.0772206	23
DDX25	turquoise	0.320354	0.310019	0.531214	0.0755284	0.069049	0.83115	0.904239	5.39002e-05	-0.356295	0.255635	0.0380019	0.906659	-0.0582564	0.857281	-0.803956	0.00162399	-0.780694	0.00272773	0.15054	0.6405	-0.759274	0.00418014	-0.50484	0.0941347	-0.446564	0.145583	0.672278	0.0166197	-0.121719	0.706295	-0.332141	0.291526	-0.742704	0.00565604	0.779375	0.00280403	0.0374448	0.908023	-0.927071	1.43622e-05	-0.771668	0.00328285	0.811564	0.00135072	-0.304408	0.336043	-0.344267	0.27317	0.471241	0.121997	23
DDX28	turquoise	0.279525	0.378916	0.477753	0.11622	0.00443749	0.98908	0.851554	0.000440054	-0.246507	0.4399	0.101494	0.75363	0.0422523	0.896267	-0.812934	0.00130555	-0.752363	0.00475492	0.294694	0.352455	-0.895069	8.38052e-05	-0.419771	0.174303	-0.25608	0.421753	0.637837	0.0256451	-0.222959	0.486091	-0.486233	0.108972	-0.703769	0.0106427	0.856475	0.000375038	-0.252262	0.428946	-0.863259	0.000297927	-0.608231	0.0358683	0.85766	0.00036056	-0.452465	0.139696	-0.166502	0.605023	0.279607	0.37877	23
DGCR6	turquoise	0.0660529	0.83839	0.728285	0.00723313	-0.19747	0.538435	0.953709	1.54862e-06	-0.558914	0.0588785	0.242188	0.448209	-0.270681	0.394802	-0.873687	0.000204083	-0.846886	0.000509511	-0.0877487	0.786258	-0.714188	0.00907337	-0.329396	0.295777	-0.384317	0.217407	0.499585	0.0981784	0.0338797	0.916752	-0.286044	0.367421	-0.538706	0.0707415	0.676159	0.0157743	0.123499	0.702172	-0.863403	0.000296441	-0.791828	0.00214498	0.711557	0.00945218	-0.0952033	0.768519	-0.457051	0.135229	0.584776	0.0458146	23
DIPK1B	turquoise	0.148584	0.644895	0.69395	0.0122985	-0.188287	0.557854	0.907843	4.47707e-05	-0.593175	0.0420536	0.288305	0.363477	-0.215368	0.501432	-0.871797	0.000219088	-0.884044	0.000135484	-0.109201	0.735491	-0.69834	0.0115363	-0.377653	0.226165	-0.480369	0.113951	0.562765	0.0567866	0.016258	0.960004	-0.330029	0.294793	-0.557757	0.0595179	0.683928	0.0141779	0.170473	0.596314	-0.887731	0.000116011	-0.858632	0.000349007	0.682954	0.0143712	-0.0539263	0.867804	-0.539274	0.0703875	0.663704	0.0186046	23
DLD	turquoise	-0.159322	0.620888	0.795521	0.00197449	-0.372642	0.232888	0.921995	1.99322e-05	-0.566407	0.0548559	0.347833	0.267901	-0.402387	0.194706	-0.876656	0.000182141	-0.808638	0.00145128	-0.129811	0.687612	-0.680758	0.0148142	-0.0694731	0.830127	-0.135445	0.674698	0.250964	0.431405	0.237574	0.457168	-0.10775	0.738897	-0.379577	0.223616	0.5844	0.0459882	0.134009	0.677982	-0.725087	0.00762345	-0.634559	0.026658	0.604939	0.037161	-0.12873	0.690099	-0.304136	0.336497	0.415892	0.178734	23
DMAC2L	turquoise	-0.185453	0.563903	0.754296	0.00458849	-0.33721	0.28377	0.863021	0.000300402	-0.458156	0.134167	0.36699	0.240612	-0.417103	0.177343	-0.803577	0.00163862	-0.733691	0.00660751	-0.0627456	0.846395	-0.644391	0.0237043	0.0179503	0.955845	0.0137756	0.966108	0.153845	0.633093	0.278004	0.381625	-0.00602023	0.985185	-0.335681	0.286097	0.483238	0.111496	0.106364	0.742154	-0.625967	0.0294497	-0.504456	0.0944263	0.561451	0.0574945	-0.187013	0.56057	-0.162232	0.61444	0.284734	0.369717	23
DNAJC17	turquoise	-0.0218218	0.946332	0.760312	0.0040986	-0.234825	0.462546	0.908404	4.34674e-05	-0.522626	0.0812828	0.390685	0.209233	-0.336788	0.284412	-0.859667	0.000337032	-0.852241	0.000430486	-0.052095	0.87226	-0.702995	0.0107668	-0.15031	0.641016	-0.192595	0.548707	0.356979	0.254658	0.200036	0.533061	-0.144552	0.653994	-0.467834	0.125093	0.600303	0.0390379	0.171092	0.59496	-0.776689	0.00296437	-0.697842	0.0116208	0.650298	0.0220482	-0.16471	0.608968	-0.322284	0.306948	0.466284	0.126518	23
DNAJC19	turquoise	0.400896	0.196522	0.408854	0.186952	0.110134	0.733303	0.862548	0.000305372	-0.29172	0.357563	-0.0725798	0.822634	0.197601	0.538161	-0.763078	0.00388712	-0.72319	0.00786248	0.217648	0.496802	-0.803124	0.00165624	-0.631517	0.0276236	-0.507121	0.0924142	0.761528	0.00400459	-0.329155	0.296151	-0.528888	0.0770587	-0.822023	0.00103442	0.913703	3.25629e-05	-0.180012	0.575592	-0.958706	8.82172e-07	-0.753998	0.00461386	0.837037	0.000683822	-0.383265	0.218776	-0.346198	0.27031	0.379531	0.223676	23
DNAJC7	turquoise	0.00682283	0.98321	0.585069	0.0456793	-0.183854	0.567328	0.796194	0.00194456	-0.369808	0.236741	0.135144	0.675387	-0.305122	0.334854	-0.713955	0.0091064	-0.62446	0.0299599	-0.0238524	0.941345	-0.551199	0.0632304	-0.196586	0.540292	-0.191701	0.5506	0.245145	0.442512	0.0942818	0.770707	-0.0665243	0.83725	-0.451505	0.140644	0.457852	0.134458	0.103618	0.748618	-0.644366	0.0237113	-0.518788	0.0839484	0.542542	0.068373	-0.182535	0.57016	-0.213525	0.505189	0.296965	0.348581	23
DNAJC8	turquoise	-0.132116	0.682321	0.78994	0.00223639	-0.224224	0.483556	0.886121	0.000124226	-0.539672	0.0701401	0.340926	0.278159	-0.41072	0.18475	-0.786449	0.00241317	-0.773359	0.0031728	-0.13806	0.66873	-0.578103	0.0489671	-0.168199	0.601294	-0.256833	0.420342	0.25954	0.415285	0.178444	0.578978	-0.171196	0.594733	-0.398076	0.199984	0.520176	0.0829779	0.2171	0.497913	-0.706105	0.0102746	-0.682937	0.0143747	0.558118	0.0593175	-0.0473106	0.883918	-0.387037	0.213893	0.498892	0.0987198	23
DNPEP	turquoise	-0.237322	0.45766	0.777047	0.00294261	-0.480528	0.113814	0.851753	0.000437259	-0.537873	0.0712633	0.54404	0.0674633	-0.294219	0.353269	-0.891667	9.77184e-05	-0.877411	0.000176864	-0.0582137	0.857385	-0.828786	0.000862613	-0.0116435	0.971351	-0.0290469	0.928598	0.205217	0.522279	0.130881	0.685154	-0.407454	0.188614	-0.320466	0.309841	0.679427	0.0150875	-0.172785	0.591265	-0.694141	0.0122646	-0.569422	0.053293	0.520112	0.0830227	-0.201221	0.530586	-0.232122	0.467861	0.315587	0.317679	23
DOHH	turquoise	0.235163	0.461882	0.627599	0.0289039	-0.14793	0.646368	0.906247	4.86508e-05	-0.54261	0.0683316	0.162848	0.613078	-0.129577	0.688151	-0.85721	0.000366003	-0.824492	0.00096891	-0.0697369	0.82949	-0.67634	0.0157357	-0.416524	0.178007	-0.496078	0.10094	0.628179	0.0287117	-0.00853124	0.979007	-0.229087	0.473863	-0.605547	0.0369198	0.697762	0.0116346	0.185689	0.563399	-0.893339	9.06728e-05	-0.835046	0.000724065	0.74187	0.00573942	-0.0904368	0.77985	-0.518668	0.0840328	0.626321	0.0293306	23
DPH3	turquoise	0.02478	0.939068	0.758461	0.00424483	-0.34513	0.27189	0.856702	0.000372225	-0.738711	0.00606389	0.334106	0.288505	-0.378632	0.224865	-0.831527	0.000799636	-0.846926	0.000508874	-0.352392	0.261252	-0.489648	0.106139	-0.22955	0.472945	-0.492399	0.103894	0.433596	0.159074	0.254838	0.424087	-0.0295002	0.927486	-0.370111	0.236328	0.481052	0.113364	0.459657	0.132732	-0.777239	0.00293102	-0.873702	0.000203961	0.510369	0.0900025	0.187183	0.560207	-0.661007	0.0192635	0.789707	0.00224783	23
DPM3	turquoise	0.108057	0.738175	0.681544	0.0146546	-0.160667	0.617906	0.974822	7.6388e-08	-0.472521	0.120847	0.227287	0.477441	-0.117005	0.717251	-0.910215	3.94596e-05	-0.873357	0.000206639	0.063185	0.84533	-0.855037	0.000393207	-0.365841	0.2422	-0.324488	0.303461	0.548825	0.0646133	-0.0658338	0.83892	-0.424078	0.169465	-0.63974	0.0250702	0.834937	0.000726312	-0.0795547	0.805863	-0.920142	2.23432e-05	-0.758494	0.00424226	0.785167	0.00248072	-0.283831	0.371302	-0.348564	0.266829	0.439981	0.152336	23
DRAP1	turquoise	0.0417128	0.897585	0.76796	0.00353419	-0.293304	0.354837	0.992358	2.02622e-10	-0.57785	0.0490896	0.325988	0.3011	-0.275368	0.386342	-0.96027	7.29193e-07	-0.918815	2.42065e-05	-0.0634976	0.844573	-0.799852	0.00178798	-0.270397	0.395319	-0.31856	0.312889	0.467564	0.12534	0.0762485	0.813804	-0.282044	0.374452	-0.549994	0.0639297	0.722262	0.00798129	0.0747076	0.817511	-0.889092	0.000109407	-0.782677	0.00261602	0.722325	0.00797319	-0.16531	0.607646	-0.409923	0.185689	0.530701	0.0758643	23
DRG2	turquoise	-0.0506324	0.875822	0.756474	0.00440632	-0.299656	0.344019	0.931503	1.05771e-05	-0.586922	0.044832	0.287941	0.364111	-0.235491	0.46124	-0.893504	8.99962e-05	-0.849511	0.000469481	-0.106666	0.741444	-0.709545	0.00974969	-0.248193	0.436677	-0.343468	0.274358	0.406186	0.190128	0.0886407	0.78413	-0.295182	0.35162	-0.490427	0.1055	0.732892	0.00669729	0.0945273	0.770124	-0.825385	0.000946013	-0.759873	0.00413295	0.641251	0.0246203	-0.122904	0.703551	-0.440857	0.151427	0.502705	0.0957636	23
DTYMK	turquoise	-0.0843238	0.794439	0.660056	0.0194996	-0.330071	0.294728	0.843692	0.000561731	-0.404236	0.192469	0.33132	0.292794	-0.162349	0.614181	-0.82931	0.000850289	-0.751077	0.00486814	0.0483912	0.881283	-0.76928	0.00344312	-0.0786596	0.808012	-0.0225422	0.944563	0.288817	0.362588	0.0982522	0.761293	-0.212875	0.506518	-0.425226	0.168189	0.671262	0.0168464	-0.123572	0.702003	-0.689619	0.0130865	-0.507574	0.0920757	0.630169	0.0280592	-0.302057	0.339976	-0.150719	0.640096	0.212225	0.507847	23
DYNLRB1	turquoise	-0.150861	0.639778	0.805805	0.00155397	-0.294784	0.352302	0.93999	5.53887e-06	-0.51396	0.0873852	0.350963	0.263325	-0.417636	0.176733	-0.858912	0.000345742	-0.796379	0.0019364	-0.0781187	0.80931	-0.691095	0.0128138	-0.118521	0.713721	-0.14016	0.663951	0.243431	0.445811	0.164112	0.610288	-0.185632	0.563521	-0.413604	0.18138	0.569598	0.0532027	0.089832	0.78129	-0.724956	0.00763978	-0.620046	0.0314921	0.635808	0.0262687	-0.150332	0.640965	-0.282227	0.374129	0.401999	0.195178	23
DYNLT1	turquoise	0.123686	0.701739	0.633025	0.0271418	-0.129619	0.688054	0.840854	0.000611525	-0.634977	0.0265273	0.0927646	0.774311	-0.114448	0.723212	-0.744231	0.00550567	-0.75413	0.00460265	-0.230019	0.472016	-0.518253	0.0843253	-0.471374	0.121876	-0.656672	0.0203578	0.611441	0.0346389	-0.032854	0.919265	-0.32199	0.307414	-0.513373	0.0878097	0.691739	0.0126962	0.261745	0.411191	-0.850337	0.00045741	-0.908759	4.26576e-05	0.608971	0.035582	0.103599	0.748662	-0.700663	0.0111473	0.752502	0.00474284	23
E130114P18RIK	turquoise	0.103549	0.748781	0.592868	0.0421868	-0.181529	0.572323	0.87452	0.000197728	-0.312596	0.322536	0.244155	0.444417	-0.127255	0.693497	-0.875421	0.000191029	-0.783677	0.002561	0.205838	0.520993	-0.855275	0.000390147	-0.240336	0.451795	-0.134073	0.677835	0.408544	0.18732	-0.0397156	0.902468	-0.333232	0.289848	-0.602051	0.0383225	0.74841	0.00510945	-0.166882	0.604186	-0.787169	0.00237586	-0.545911	0.0663387	0.745735	0.00536043	-0.432522	0.160226	-0.117211	0.716771	0.208495	0.515506	23
E2F6	turquoise	0.384133	0.217647	0.416764	0.177731	0.106809	0.741107	0.845152	0.000537376	-0.178561	0.578726	-0.00603577	0.985147	0.0591749	0.855052	-0.795923	0.00195658	-0.697856	0.0116184	0.366326	0.241529	-0.862289	0.000308114	-0.445217	0.14695	-0.253953	0.425753	0.67222	0.0166326	-0.198732	0.535789	-0.354568	0.258112	-0.782088	0.00264883	0.843219	0.000569805	-0.163574	0.611475	-0.87209	0.000216705	-0.583125	0.046581	0.935776	7.72073e-06	-0.537359	0.0715864	-0.103319	0.749324	0.225596	0.480811	23
EAPP	turquoise	0.133303	0.679598	0.505074	0.0939572	0.0324598	0.920231	0.790466	0.00221061	-0.317741	0.314205	-0.0507135	0.875624	-0.120665	0.70874	-0.640337	0.0248917	-0.558578	0.0590637	0.0547046	0.865911	-0.545379	0.0666572	-0.356361	0.255541	-0.316016	0.316985	0.472681	0.120704	-0.0406624	0.900153	-0.155409	0.6296	-0.549433	0.0642569	0.605876	0.0367899	0.097496	0.763083	-0.712214	0.00935639	-0.589558	0.0436454	0.700226	0.0112197	-0.202022	0.528916	-0.281137	0.376057	0.361053	0.248885	23
ECH1	turquoise	0.259831	0.414745	0.547391	0.0654584	-0.147128	0.648176	0.898023	7.30268e-05	-0.502967	0.0955628	0.0783621	0.808726	0.0790173	0.807153	-0.863432	0.000296139	-0.831761	0.000794432	0.00411791	0.989866	-0.780443	0.0027421	-0.532823	0.0744824	-0.565049	0.0555703	0.705709	0.0103363	-0.198813	0.535619	-0.489505	0.106257	-0.681494	0.0146646	0.887245	0.000118447	-0.070928	0.826616	-0.956031	1.20191e-06	-0.847182	0.000504867	0.731533	0.00685213	-0.1823	0.570665	-0.520238	0.0829347	0.549338	0.0643128	23
ECI1	turquoise	0.353164	0.260135	0.468763	0.124244	0.0299372	0.926414	0.855908	0.000382118	-0.291373	0.358162	0.102868	0.750386	0.0668819	0.836385	-0.797126	0.00190372	-0.767616	0.00355822	0.21559	0.50098	-0.818739	0.00112683	-0.511267	0.0893432	-0.385753	0.215548	0.65146	0.0217326	-0.239986	0.452475	-0.461305	0.131169	-0.752522	0.00474104	0.79439	0.00202555	-0.154888	0.630763	-0.898854	7.02013e-05	-0.693996	0.0122903	0.79907	0.0018206	-0.375175	0.229474	-0.279338	0.379247	0.35994	0.250455	23
EEF1A1	turquoise	0.330931	0.293395	0.542383	0.06847	-0.0441806	0.891557	0.938656	6.16853e-06	-0.423143	0.170508	0.0571641	0.859934	0.0336503	0.917314	-0.883721	0.000137304	-0.843925	0.000557786	0.119655	0.711086	-0.833996	0.000746011	-0.525993	0.0789924	-0.490802	0.105194	0.733703	0.00660623	-0.162112	0.614704	-0.403986	0.19277	-0.758354	0.00425345	0.88483	0.00013113	-0.0411515	0.898957	-0.986388	3.59784e-09	-0.821972	0.00103583	0.831167	0.000807703	-0.301573	0.34079	-0.407428	0.188645	0.49531	0.101552	23
EEF1B2	turquoise	0.144064	0.655096	0.642916	0.0241314	-0.184192	0.566605	0.958127	9.44899e-07	-0.41752	0.176866	0.242624	0.447367	-0.107166	0.740267	-0.940306	5.39775e-06	-0.881959	0.000147573	0.142164	0.659402	-0.919767	2.28573e-05	-0.346207	0.270296	-0.268107	0.399489	0.537335	0.0716012	-0.0935278	0.772497	-0.45262	0.139544	-0.659948	0.0195266	0.847741	0.000496196	-0.165999	0.60613	-0.913052	3.37717e-05	-0.69914	0.0114011	0.800694	0.00175335	-0.371018	0.235092	-0.260047	0.414343	0.361845	0.247772	23
EEF1E1-BLOC1S5	turquoise	0.0945534	0.770062	0.698317	0.0115401	-0.124849	0.69905	0.95319	1.63594e-06	-0.475892	0.117852	0.191596	0.550824	-0.292024	0.357041	-0.85569	0.000384868	-0.797528	0.0018863	-0.00917644	0.97742	-0.706117	0.0102727	-0.330116	0.294658	-0.331107	0.293124	0.454975	0.137239	0.0285274	0.929872	-0.238682	0.455008	-0.587798	0.044435	0.645003	0.0235285	0.12297	0.703398	-0.844917	0.000541239	-0.725904	0.00752233	0.74957	0.00500348	-0.189876	0.554472	-0.355889	0.256217	0.484877	0.11011	23
EEF1G	turquoise	0.0550715	0.865019	0.758734	0.00422301	-0.257422	0.41924	0.974062	8.85313e-08	-0.644226	0.0237518	0.283126	0.372543	-0.214104	0.504007	-0.917883	2.5587e-05	-0.91798	2.54415e-05	-0.147166	0.648091	-0.740375	0.00589128	-0.369443	0.237241	-0.478621	0.115464	0.544187	0.0673742	0.0170475	0.958063	-0.376503	0.227698	-0.549064	0.0644729	0.758191	0.00426654	0.114485	0.723126	-0.92094	2.12778e-05	-0.885951	0.000125118	0.680194	0.0149295	-0.0488195	0.880239	-0.565793	0.0551781	0.659537	0.0196294	23
EGLN2	turquoise	-0.270502	0.395128	0.839231	0.000641498	-0.439859	0.152464	0.859362	0.000340527	-0.679082	0.015159	0.489847	0.105976	-0.339578	0.280187	-0.816496	0.00119347	-0.840672	0.000614837	-0.272683	0.391176	-0.622906	0.0304931	-0.0523154	0.871724	-0.197046	0.539325	0.239039	0.454315	0.234944	0.462312	-0.245352	0.442115	-0.261761	0.41116	0.590507	0.0432234	0.124001	0.701012	-0.69209	0.0126325	-0.711305	0.009489	0.465754	0.127008	0.043094	0.89421	-0.464848	0.127848	0.534621	0.0733248	23
EID1	turquoise	0.00426807	0.989497	0.744995	0.00543151	-0.418304	0.17597	0.824767	0.000961822	-0.712276	0.00934753	0.394267	0.204719	-0.42455	0.16894	-0.844394	0.000549922	-0.859416	0.00033991	-0.326414	0.300433	-0.502496	0.0959237	-0.0771929	0.811534	-0.334134	0.288463	0.363961	0.244813	0.417569	0.17681	0.171703	0.593624	-0.317282	0.314944	0.422017	0.171769	0.50187	0.0964059	-0.726257	0.00747888	-0.797584	0.00188386	0.458544	0.133795	0.124515	0.699822	-0.537508	0.0714928	0.700236	0.0112181	23
EIF1AD	turquoise	-0.272059	0.392306	0.789826	0.00224196	-0.406118	0.190209	0.859804	0.000335473	-0.573835	0.051062	0.38798	0.212682	-0.30856	0.329156	-0.821007	0.00106237	-0.771006	0.00332667	-0.15361	0.633618	-0.670281	0.0170675	-0.08052	0.803548	-0.152408	0.636309	0.198603	0.536059	0.125149	0.698357	-0.339092	0.28092	-0.315827	0.317291	0.646159	0.0231995	-0.0222949	0.94517	-0.673975	0.0162461	-0.606346	0.0366048	0.529473	0.0766721	-0.0941471	0.771026	-0.342388	0.27597	0.379183	0.224137	23
EIF1B	turquoise	-0.0876044	0.786602	0.766513	0.00363615	-0.397768	0.200364	0.813472	0.00128813	-0.695015	0.0121102	0.505175	0.0938807	-0.389851	0.210293	-0.797556	0.00188506	-0.874711	0.000196291	-0.316265	0.316583	-0.56755	0.0542596	-0.112327	0.728168	-0.293351	0.354758	0.30708	0.331602	0.267776	0.400092	-0.135457	0.67467	-0.295094	0.351772	0.449753	0.142383	0.270764	0.394651	-0.718271	0.00850803	-0.779095	0.00282043	0.409421	0.186282	0.119755	0.710854	-0.526029	0.0789682	0.662087	0.0189976	23
EIF2A	turquoise	0.267211	0.401126	0.442947	0.149269	0.126238	0.695843	0.845628	0.000529615	-0.128627	0.690337	-0.0312684	0.923151	-0.0344923	0.915251	-0.735161	0.00644467	-0.619212	0.0317877	0.35702	0.2546	-0.788665	0.00229975	-0.378998	0.22438	-0.152922	0.635159	0.510854	0.0896461	-0.145001	0.652978	-0.269361	0.397201	-0.738518	0.00608412	0.74229	0.00569729	-0.150411	0.640789	-0.792802	0.00209896	-0.490462	0.105471	0.870651	0.000228594	-0.553849	0.0617116	-0.0119889	0.970502	0.117082	0.71707	23
EIF2B3	turquoise	0.0766569	0.812822	0.677766	0.0154338	-0.208083	0.516354	0.873142	0.00020832	-0.583284	0.0465066	0.166893	0.604162	-0.193916	0.545916	-0.821774	0.00104122	-0.793435	0.00206948	-0.148399	0.645311	-0.569527	0.0532392	-0.336222	0.285273	-0.506247	0.0930708	0.500246	0.0976631	0.103641	0.748564	-0.152336	0.63647	-0.509949	0.0903117	0.663732	0.0185978	0.282849	0.373032	-0.816835	0.00118321	-0.822365	0.00102515	0.59824	0.0398944	-0.0166097	0.95914	-0.550812	0.0634544	0.619155	0.0318077	23
EIF2S2	turquoise	-0.0271072	0.933356	0.773262	0.00317903	-0.299747	0.343866	0.949643	2.3428e-06	-0.601499	0.0385473	0.275688	0.385766	-0.345764	0.270951	-0.887562	0.000116856	-0.840823	0.000612089	-0.155388	0.629647	-0.648915	0.0224281	-0.194236	0.545241	-0.304797	0.335395	0.38692	0.214043	0.214671	0.502852	-0.0694467	0.83019	-0.465261	0.127464	0.610018	0.0351802	0.25121	0.430938	-0.807982	0.00147458	-0.758488	0.0042427	0.634926	0.026543	-0.0747123	0.817499	-0.429059	0.163975	0.544624	0.0671111	23
EIF3E	turquoise	0.365873	0.242155	0.480696	0.113669	0.0631324	0.845458	0.893357	9.05976e-05	-0.370415	0.235913	-0.0900796	0.780701	0.0592624	0.85484	-0.790119	0.00222759	-0.723081	0.00787629	0.117351	0.716444	-0.6987	0.0114753	-0.563437	0.0564266	-0.53904	0.070533	0.72959	0.00707816	-0.154606	0.631392	-0.278311	0.381077	-0.770368	0.00336936	0.825437	0.000944687	0.0739717	0.819282	-0.937211	6.9133e-06	-0.792772	0.00210036	0.826471	0.000918748	-0.280129	0.377843	-0.412103	0.18313	0.475055	0.118591	23
EIF3H	turquoise	0.41194	0.183321	0.442426	0.149805	0.123848	0.701365	0.874554	0.000197472	-0.334013	0.288649	-0.131613	0.683474	0.08026	0.804172	-0.747991	0.00514818	-0.681405	0.0146827	0.130616	0.685763	-0.676029	0.0158023	-0.632867	0.027192	-0.583024	0.0466281	0.753963	0.00461686	-0.248823	0.435476	-0.346156	0.270371	-0.788206	0.00232291	0.795448	0.00197775	0.0368511	0.909476	-0.928597	1.2955e-05	-0.782728	0.00261318	0.838409	0.00065711	-0.258145	0.417888	-0.427388	0.165804	0.489739	0.106065	23
EIF3I	turquoise	0.1193	0.711911	0.721998	0.00801536	-0.155268	0.629914	0.968745	2.22887e-07	-0.572927	0.0515153	0.201987	0.528989	-0.232285	0.46754	-0.889896	0.000105649	-0.869545	0.000238075	-0.0769355	0.812153	-0.706738	0.0101764	-0.364277	0.244372	-0.447987	0.14415	0.564326	0.0559535	0.0676001	0.83465	-0.23254	0.467037	-0.591742	0.0426791	0.727108	0.007375	0.206563	0.519494	-0.910036	3.98414e-05	-0.852977	0.00042041	0.737737	0.00616656	-0.111127	0.730976	-0.494406	0.102276	0.619214	0.0317867	23
EIF3K	turquoise	0.111725	0.729577	0.708127	0.00996357	-0.21025	0.511896	0.979816	2.55059e-08	-0.523948	0.0803784	0.250029	0.433181	-0.19846	0.536359	-0.941185	5.01926e-06	-0.895746	8.12305e-05	0.00609972	0.98499	-0.823866	0.000985198	-0.357123	0.254453	-0.37145	0.234505	0.53019	0.0761995	-0.0243742	0.940064	-0.37916	0.224166	-0.618673	0.0319796	0.782924	0.00260235	0.00806578	0.980152	-0.918571	2.45632e-05	-0.786072	0.0024329	0.762988	0.00389384	-0.221701	0.488617	-0.398666	0.199256	0.506964	0.0925326	23
EIF3M	turquoise	0.339376	0.280492	0.551025	0.0633312	0.032779	0.919448	0.923809	1.77748e-05	-0.40623	0.190074	0.0323455	0.920511	-0.0808193	0.802831	-0.823775	0.000987584	-0.783838	0.00255224	0.0865461	0.789128	-0.719359	0.00836189	-0.502864	0.0956419	-0.479972	0.114293	0.681662	0.0146307	-0.0808303	0.802804	-0.241405	0.449724	-0.736132	0.00633877	0.741302	0.00579681	0.128269	0.691162	-0.935442	7.91913e-06	-0.802539	0.00167922	0.823165	0.00100372	-0.247971	0.437101	-0.399796	0.197868	0.524507	0.0799982	23
EIF4A1	turquoise	-0.137613	0.66975	0.823692	0.000989766	-0.376228	0.228065	0.920381	2.20192e-05	-0.613894	0.0337198	0.445138	0.14703	-0.431917	0.160877	-0.905506	5.05379e-05	-0.897696	7.41633e-05	-0.139264	0.665989	-0.719269	0.00837395	-0.050339	0.876536	-0.153086	0.63479	0.303343	0.337822	0.299363	0.344515	-0.116513	0.718397	-0.371346	0.234645	0.602719	0.0380518	0.188658	0.557063	-0.761888	0.00397706	-0.706668	0.0101873	0.590297	0.0433166	-0.102868	0.750387	-0.344437	0.272918	0.506381	0.09297	23
EIF4A2	turquoise	0.247867	0.437301	0.597065	0.040388	0.00504684	0.98758	0.887751	0.000115911	-0.478153	0.115871	0.0478095	0.882702	-0.176607	0.582956	-0.780194	0.00275647	-0.764285	0.0037975	-0.0274113	0.93261	-0.598945	0.0396003	-0.458708	0.133638	-0.537994	0.071187	0.623868	0.0301623	0.0159541	0.960751	-0.167359	0.603137	-0.638256	0.0255176	0.665787	0.0181071	0.28288	0.372977	-0.87852	0.000169336	-0.835843	0.000707748	0.72009	0.00826489	-0.104567	0.746383	-0.493197	0.103249	0.623846	0.0301697	23
EIF6	turquoise	-0.238253	0.455845	0.829677	0.000841747	-0.427634	0.165534	0.868745	0.000245117	-0.61473	0.0334107	0.53254	0.0746655	-0.33198	0.291776	-0.856831	0.000370641	-0.877164	0.000178576	-0.166863	0.604229	-0.704622	0.0105071	-0.0406042	0.900295	-0.140363	0.66349	0.234044	0.464078	0.217854	0.496385	-0.278632	0.380505	-0.307617	0.330714	0.622015	0.0308017	0.0504396	0.876291	-0.704434	0.0105369	-0.673717	0.0163026	0.494721	0.102023	-0.0650444	0.840829	-0.373338	0.231948	0.459601	0.132786	23
ELOB	turquoise	-0.200216	0.532684	0.831714	0.000795485	-0.492615	0.103719	0.923549	1.80721e-05	-0.661393	0.019168	0.466056	0.126729	-0.362436	0.246943	-0.913142	3.36023e-05	-0.885309	0.000128534	-0.218206	0.495672	-0.723431	0.00783173	-0.0689074	0.831492	-0.17031	0.59667	0.259449	0.415457	0.205195	0.522324	-0.23667	0.458932	-0.333154	0.289967	0.616477	0.0327711	0.0564842	0.861585	-0.749931	0.00497075	-0.69415	0.012263	0.541252	0.0691636	-0.0484291	0.881191	-0.400302	0.197247	0.487268	0.108108	23
ELOC	turquoise	0.0669339	0.83626	0.603607	0.0376937	-0.323784	0.304573	0.765139	0.00373503	-0.412628	0.182516	0.316665	0.315937	-0.412483	0.182686	-0.821113	0.00105943	-0.73774	0.00616632	0.0041908	0.989687	-0.630102	0.028081	0.0437017	0.892726	-0.0018736	0.995389	0.277266	0.382942	0.383401	0.218599	0.245124	0.442554	-0.371986	0.233776	0.409553	0.186126	0.272848	0.390878	-0.625406	0.0296388	-0.491469	0.104649	0.587256	0.0446804	-0.230228	0.471603	-0.109338	0.73517	0.320234	0.310211	23
ELOF1	turquoise	0.028371	0.930256	0.740055	0.0059242	-0.203704	0.525418	0.947674	2.82854e-06	-0.640381	0.0248786	0.199442	0.534303	-0.228181	0.475663	-0.849054	0.000476271	-0.847353	0.000502204	-0.186207	0.562291	-0.646014	0.0232405	-0.377555	0.226295	-0.505285	0.0937971	0.51673	0.0854021	0.0435999	0.892975	-0.313728	0.320694	-0.530461	0.0760213	0.718708	0.00844917	0.191296	0.551459	-0.888176	0.000113821	-0.880526	0.000156357	0.645058	0.0235128	-0.00954624	0.97651	-0.58366	0.0463316	0.662037	0.0190097	23
ELP5	turquoise	0.0892517	0.782673	0.726458	0.00745421	-0.235671	0.460886	0.907591	4.5366e-05	-0.59629	0.0407162	0.317885	0.313973	-0.341886	0.276721	-0.89114	0.000100028	-0.895025	8.39717e-05	-0.108501	0.737133	-0.691511	0.0127377	-0.235388	0.461441	-0.357155	0.254407	0.490803	0.105193	0.196724	0.540001	-0.133843	0.678363	-0.498633	0.0989228	0.62758	0.0289103	0.274276	0.388305	-0.847343	0.000502362	-0.811391	0.00135654	0.659657	0.0195993	-0.0821454	0.799653	-0.448256	0.143879	0.627117	0.0290642	23
EMC2	turquoise	0.00285317	0.992979	0.512952	0.0881148	-0.225508	0.480986	0.744206	0.00550803	-0.309602	0.32744	0.129968	0.687253	-0.201947	0.529072	-0.707322	0.0100864	-0.599975	0.039173	0.0664587	0.837409	-0.651313	0.0217724	-0.111322	0.73052	-0.0373825	0.908175	0.281737	0.374994	0.0792844	0.806512	-0.100425	0.756153	-0.415017	0.179744	0.545892	0.0663503	-0.0682179	0.833157	-0.616162	0.0328858	-0.420063	0.173972	0.590498	0.0432274	-0.293098	0.355192	-0.0834993	0.796412	0.176248	0.583733	23
EMC4	turquoise	-0.0125517	0.969118	0.752319	0.00475882	-0.287732	0.364474	0.953101	1.65132e-06	-0.469918	0.123193	0.370499	0.235798	-0.359358	0.251278	-0.926897	1.45297e-05	-0.850459	0.000455648	0.0288385	0.929109	-0.811837	0.00134162	-0.12197	0.705713	-0.0835228	0.796356	0.336433	0.284952	0.148213	0.645732	-0.175756	0.584802	-0.496694	0.100452	0.628098	0.0287385	0.0287696	0.929278	-0.786433	0.002414	-0.609597	0.0353413	0.745072	0.00542411	-0.28059	0.377025	-0.197436	0.538506	0.354777	0.257812	23
EMG1	turquoise	-0.145772	0.651236	0.746676	0.00527114	-0.580061	0.0480267	0.791796	0.00214649	-0.566296	0.0549143	0.595214	0.0411745	-0.487334	0.108053	-0.897216	7.58552e-05	-0.847835	0.000494743	-0.146746	0.649038	-0.721714	0.00805219	0.135038	0.675629	0.0632325	0.845215	0.145945	0.650845	0.334907	0.28728	-0.0336338	0.917354	-0.222655	0.4867	0.409416	0.186287	0.0756112	0.815337	-0.603797	0.0376174	-0.500419	0.0975288	0.493756	0.102798	-0.107616	0.739212	-0.190765	0.552586	0.37196	0.233812	23
ENHO	turquoise	0.096153	0.766266	0.61545	0.033146	-0.00207973	0.994882	0.870224	0.000232218	-0.378311	0.225292	0.142353	0.658974	-0.118433	0.713927	-0.740589	0.00586931	-0.708683	0.00987924	0.0680132	0.833652	-0.687988	0.0133927	-0.442371	0.149862	-0.390768	0.209128	0.486476	0.108768	-0.186947	0.560711	-0.502509	0.0959142	-0.601815	0.0384187	0.711616	0.00944353	-0.0638295	0.84377	-0.803449	0.0016436	-0.685544	0.0138615	0.728107	0.00725444	-0.202825	0.527245	-0.365974	0.242015	0.431332	0.161508	23
EPDR1	turquoise	0.24523	0.44235	0.519836	0.0832148	0.0677381	0.834316	0.797264	0.00189772	-0.365756	0.242318	0.0352578	0.913377	-0.099946	0.757286	-0.662461	0.0189061	-0.625902	0.0294714	0.0265799	0.93465	-0.541711	0.0688815	-0.422002	0.171785	-0.415979	0.178634	0.574724	0.0506203	-0.0579101	0.858122	-0.170075	0.597184	-0.58569	0.0453941	0.584913	0.0457513	0.188458	0.557488	-0.763043	0.00388975	-0.690214	0.0129761	0.738547	0.00608105	-0.129112	0.689221	-0.393753	0.205362	0.502621	0.0958282	23
EPHX1	turquoise	0.474457	0.119121	0.368617	0.238372	0.229174	0.47369	0.812704	0.00131306	-0.176194	0.583851	-0.0861592	0.790052	0.118803	0.713066	-0.728119	0.00725297	-0.666503	0.0179385	0.345611	0.271177	-0.775039	0.00306631	-0.564802	0.0557011	-0.410764	0.184699	0.763239	0.00387508	-0.251396	0.430587	-0.366499	0.24129	-0.825681	0.000938528	0.832964	0.000768074	-0.0679822	0.833727	-0.893169	9.13699e-05	-0.66229	0.0189478	0.920026	2.25021e-05	-0.462351	0.130183	-0.212768	0.506737	0.328487	0.297191	23
ERH	turquoise	-0.0679028	0.833919	0.846684	0.000512699	-0.460984	0.131472	0.949666	2.33768e-06	-0.74858	0.00509387	0.474603	0.118991	-0.419148	0.17501	-0.962008	5.84781e-07	-0.972454	1.19262e-07	-0.277316	0.382853	-0.697845	0.0116204	-0.131715	0.68324	-0.321639	0.307972	0.384328	0.217393	0.280827	0.376605	-0.135748	0.674006	-0.383494	0.218478	0.59541	0.041091	0.272014	0.392386	-0.834711	0.00073101	-0.84351	0.000564835	0.565836	0.0551555	0.0379893	0.90669	-0.533926	0.073771	0.682901	0.0143817	23
ESD	turquoise	-0.128163	0.691405	0.790177	0.00222474	-0.302608	0.339052	0.940476	5.32261e-06	-0.530948	0.0757027	0.392099	0.207443	-0.405641	0.190781	-0.874917	0.000194751	-0.853058	0.000419321	-0.0726537	0.822456	-0.766745	0.00361967	-0.156257	0.627709	-0.155074	0.630348	0.276458	0.384387	0.104084	0.74752	-0.331146	0.293063	-0.433943	0.158703	0.610287	0.0350771	-0.0118578	0.970824	-0.772616	0.00322081	-0.655063	0.0207753	0.61813	0.0321741	-0.16564	0.606919	-0.289446	0.361496	0.425188	0.168231	23
ETFB	turquoise	-0.139231	0.666064	0.838791	0.000649825	-0.452607	0.139557	0.955845	1.22721e-06	-0.690414	0.0129391	0.439656	0.152675	-0.365702	0.242392	-0.939373	5.82339e-06	-0.924278	1.72482e-05	-0.22336	0.485286	-0.73684	0.00626243	-0.130082	0.686989	-0.25128	0.430806	0.337658	0.283091	0.197894	0.537545	-0.244537	0.443682	-0.383597	0.218344	0.649643	0.0222277	0.111945	0.729063	-0.811477	0.00135364	-0.769846	0.00340456	0.58214	0.0470421	-0.0334625	0.917774	-0.458495	0.133842	0.566256	0.0549352	23
EXOC3L4	turquoise	-0.0923273	0.775351	0.571575	0.052196	-0.191183	0.551699	0.732962	0.0066894	-0.348212	0.267344	0.170824	0.595545	-0.0818317	0.800404	-0.658643	0.0198547	-0.607146	0.036291	0.010943	0.973074	-0.577446	0.0492856	-0.245136	0.442531	-0.249801	0.433615	0.281986	0.374554	-0.0701008	0.828612	-0.355758	0.256405	-0.40425	0.192453	0.62161	0.030943	-0.112687	0.727325	-0.609898	0.0352258	-0.51769	0.0847223	0.478492	0.115576	-0.156621	0.626898	-0.283793	0.371369	0.273211	0.390223	23
FABP3	turquoise	-0.066575	0.837128	0.815102	0.00123641	-0.372782	0.232698	0.900227	6.57208e-05	-0.718577	0.00846679	0.379198	0.224117	-0.42422	0.169307	-0.862495	0.000305936	-0.874709	0.000196304	-0.306956	0.331808	-0.547512	0.0653868	-0.117215	0.71676	-0.342786	0.275376	0.372027	0.233721	0.363458	0.245515	0.0574466	0.859248	-0.350225	0.2644	0.508938	0.0910598	0.441631	0.150625	-0.76883	0.00347393	-0.827572	0.000891696	0.524757	0.0798283	0.100233	0.756607	-0.550901	0.063403	0.698027	0.0115895	23
FABP5	turquoise	-0.0826397	0.798469	0.747853	0.00516097	-0.328258	0.297549	0.9174	2.6328e-05	-0.580503	0.0478162	0.280613	0.376985	-0.216586	0.498957	-0.862779	0.000302934	-0.807319	0.00149842	-0.137552	0.669888	-0.674766	0.0160741	-0.227275	0.477464	-0.3094	0.327773	0.363488	0.245472	0.0818944	0.800254	-0.267338	0.400893	-0.455948	0.136295	0.691584	0.0127245	0.069256	0.830651	-0.78686	0.00239182	-0.720422	0.00822099	0.61068	0.0349273	-0.099078	0.759339	-0.432314	0.160449	0.468108	0.124842	23
FAM133B	turquoise	-0.10982	0.734039	0.847874	0.000494138	-0.397234	0.201025	0.916463	2.781e-05	-0.738961	0.00603763	0.42608	0.167244	-0.452921	0.139248	-0.897554	7.46596e-05	-0.914228	3.16126e-05	-0.300975	0.341796	-0.601663	0.0384806	-0.152587	0.635909	-0.379563	0.223634	0.345066	0.271984	0.283921	0.371145	-0.132093	0.682373	-0.359617	0.250912	0.556914	0.0599863	0.34778	0.267979	-0.79108	0.00218085	-0.84348	0.000565333	0.518381	0.084235	0.0919274	0.776302	-0.56963	0.0531863	0.705568	0.0103583	23
FAM151B	turquoise	-0.0564658	0.86163	0.69077	0.0128735	-0.108179	0.737889	0.835405	0.00071667	-0.39259	0.206825	0.205465	0.521764	-0.357807	0.253479	-0.726483	0.00745121	-0.651275	0.0217827	0.00437632	0.98923	-0.546615	0.0659192	-0.120486	0.709155	-0.139522	0.665401	0.275467	0.386163	0.217081	0.497951	0.0157107	0.96135	-0.431821	0.16098	0.506979	0.0925207	0.251185	0.430986	-0.645258	0.0234558	-0.554623	0.0612726	0.656642	0.0203654	-0.187511	0.559507	-0.219485	0.493084	0.34671	0.269554	23
FAM162A	turquoise	-0.0774008	0.811035	0.695975	0.0119423	-0.297043	0.348448	0.897368	7.53181e-05	-0.398088	0.199968	0.395457	0.203232	-0.203466	0.525913	-0.886554	0.000121975	-0.841427	0.000601219	0.113453	0.725537	-0.903452	5.60749e-05	-0.157794	0.624285	-0.0545406	0.86631	0.319783	0.310931	-0.0258244	0.936504	-0.475967	0.117786	-0.487572	0.107855	0.748844	0.00506957	-0.275294	0.386474	-0.766365	0.00364673	-0.550692	0.0635242	0.672044	0.0166718	-0.354918	0.257609	-0.143829	0.655629	0.239278	0.45385	23
FAM174A	turquoise	-0.261317	0.411984	0.892936	9.23322e-05	-0.453844	0.138343	0.900534	6.47476e-05	-0.741198	0.00580726	0.471162	0.122068	-0.4765	0.117317	-0.860117	0.000331923	-0.855266	0.000390258	-0.33514	0.286923	-0.572951	0.0515034	-0.0484636	0.881107	-0.255235	0.42334	0.228607	0.474816	0.312521	0.32266	-0.136192	0.672992	-0.262328	0.410111	0.530973	0.075686	0.293596	0.354336	-0.707786	0.0100155	-0.756186	0.00443005	0.499251	0.0984387	0.103894	0.747967	-0.519555	0.0834113	0.623948	0.030135	23
FAM216A	turquoise	-0.154001	0.632744	0.746472	0.00529042	-0.291565	0.35783	0.867544	0.000256005	-0.472052	0.121267	0.30357	0.337442	-0.432691	0.160045	-0.801738	0.00171109	-0.706266	0.0102494	-0.0741064	0.818958	-0.626238	0.0293583	-0.0761521	0.814036	-0.0939033	0.771605	0.188421	0.557567	0.173257	0.590235	-0.130732	0.685496	-0.368626	0.23836	0.502107	0.0962233	0.102955	0.750181	-0.647596	0.0227949	-0.533237	0.0742146	0.616413	0.0327942	-0.15455	0.631518	-0.22596	0.480086	0.340553	0.27872	23
CIBAR1	turquoise	-0.0218929	0.946157	0.7985	0.00184469	-0.421222	0.172663	0.913366	3.31836e-05	-0.730637	0.00695577	0.388216	0.212379	-0.401304	0.196024	-0.913182	3.35278e-05	-0.914099	3.18441e-05	-0.298003	0.346818	-0.602457	0.0381576	-0.153118	0.634719	-0.37592	0.228477	0.393509	0.205669	0.311554	0.324238	-0.0107486	0.973552	-0.386136	0.215054	0.540744	0.0694761	0.378006	0.225696	-0.807191	0.00150306	-0.842904	0.000575231	0.529521	0.0766404	0.0756288	0.815294	-0.559266	0.0586852	0.696947	0.0117741	23
FAU	turquoise	0.155487	0.629426	0.664264	0.0184698	-0.148402	0.645306	0.984935	5.95978e-09	-0.451868	0.140285	0.193903	0.545944	-0.142801	0.657958	-0.921922	2.00228e-05	-0.863664	0.000293746	0.0788165	0.807635	-0.852533	0.000426461	-0.392761	0.20661	-0.34087	0.278244	0.551544	0.063031	-0.0858983	0.790676	-0.399517	0.19821	-0.669124	0.0173307	0.802814	0.00166839	-0.0678733	0.83399	-0.926726	1.46963e-05	-0.747795	0.00516636	0.804973	0.00158519	-0.296145	0.349978	-0.334203	0.288358	0.436108	0.156402	23
FBLL1	turquoise	-0.14903	0.643892	0.803258	0.00165103	-0.289458	0.361474	0.885494	0.00012754	-0.642567	0.0242332	0.370759	0.235445	-0.333054	0.290121	-0.798586	0.00184105	-0.822357	0.00102538	-0.239473	0.453471	-0.593649	0.0418481	-0.262888	0.409076	-0.404637	0.191986	0.3225	0.306605	0.0608316	0.851033	-0.392405	0.207058	-0.382181	0.220192	0.595088	0.0412285	0.133793	0.678478	-0.756171	0.00443128	-0.785957	0.00243893	0.507773	0.0919268	0.0689426	0.831407	-0.554813	0.0611648	0.62155	0.0309637	23
FBXL4	turquoise	0.248632	0.435839	0.498865	0.0987408	0.0424173	0.895864	0.872539	0.000213098	-0.323058	0.305722	0.00887365	0.978165	0.127898	0.692017	-0.763312	0.00386964	-0.7301	0.00701832	0.17212	0.592716	-0.768937	0.00346655	-0.531959	0.0750425	-0.446892	0.145252	0.657407	0.0201691	-0.238847	0.454688	-0.482017	0.112537	-0.730772	0.00694002	0.885647	0.000126724	-0.143909	0.655448	-0.898902	7.00388e-05	-0.730306	0.00699432	0.770092	0.00338791	-0.332653	0.290738	-0.34809	0.267524	0.371119	0.234954	23
FBXO2	turquoise	0.180524	0.574488	0.516285	0.0857188	-0.0545288	0.866339	0.862287	0.000308139	-0.256507	0.420952	0.161311	0.616478	0.0702633	0.82822	-0.817009	0.00117797	-0.747874	0.00515901	0.274345	0.388179	-0.895621	8.17028e-05	-0.37208	0.233649	-0.190512	0.553122	0.530438	0.0760364	-0.212615	0.507049	-0.517545	0.0848244	-0.687126	0.0135566	0.86927	0.000240477	-0.314417	0.319574	-0.839799	0.000630891	-0.572325	0.0518178	0.814708	0.00124878	-0.488122	0.107399	-0.136214	0.672942	0.18321	0.56871	23
FBXO44	turquoise	0.504924	0.0940703	0.393544	0.205625	0.142696	0.658195	0.821525	0.00104807	-0.308128	0.32987	-0.0362197	0.911021	0.0765931	0.812976	-0.746539	0.00528411	-0.733273	0.00665438	0.178948	0.57789	-0.714815	0.00898478	-0.59178	0.0426623	-0.528089	0.0775892	0.785769	0.0024488	-0.190808	0.552494	-0.299975	0.343482	-0.795361	0.00198163	0.754595	0.00456312	0.0596516	0.853895	-0.931823	1.03384e-05	-0.781168	0.00270072	0.817292	0.0011695	-0.30067	0.342309	-0.372629	0.232905	0.493937	0.102652	23
FCF1	turquoise	0.290625	0.359454	0.485655	0.109456	-0.208165	0.516187	0.848875	0.000478953	-0.337485	0.283353	0.205564	0.521559	-0.0230718	0.943262	-0.901109	6.29631e-05	-0.826255	0.000924121	0.192416	0.549086	-0.903366	5.63168e-05	-0.313556	0.320973	-0.205704	0.52127	0.55636	0.0602957	-0.0842896	0.794521	-0.320864	0.309205	-0.66018	0.0194688	0.76739	0.00357408	-0.188929	0.556486	-0.862053	0.000310635	-0.606874	0.0363973	0.759104	0.00419363	-0.428616	0.164458	-0.163734	0.611121	0.274059	0.388695	23
FDX2	turquoise	-0.0655739	0.839548	0.72019	0.00825159	-0.35161	0.262386	0.91513	3.00311e-05	-0.510685	0.0897702	0.401171	0.196186	-0.237572	0.457171	-0.913508	3.29208e-05	-0.890685	0.000102056	-0.00358719	0.991172	-0.872533	0.000213145	-0.16924	0.599012	-0.137245	0.670588	0.35182	0.26208	0.0408717	0.899641	-0.426222	0.167087	-0.477856	0.11613	0.7412	0.00580706	-0.163954	0.610635	-0.814807	0.00124567	-0.649435	0.0222848	0.637153	0.0258543	-0.265645	0.403997	-0.254493	0.424736	0.354387	0.258372	23
FEZ1	turquoise	0.299968	0.343492	0.475704	0.118017	-0.0746478	0.817654	0.844641	0.000545795	-0.463319	0.129274	0.0162359	0.960059	0.171454	0.59417	-0.80292	0.00166426	-0.790621	0.00220307	0.0377571	0.907258	-0.758396	0.00425006	-0.57096	0.0525077	-0.591414	0.0428233	0.74851	0.00510024	-0.234404	0.463371	-0.519993	0.0831053	-0.70314	0.0107435	0.924357	1.71604e-05	-0.0928222	0.774174	-0.952227	1.80836e-06	-0.845372	0.000533771	0.71565	0.00886779	-0.208973	0.514523	-0.51413	0.0872625	0.524624	0.0799184	23
FH	turquoise	-0.20489	0.522956	0.896378	7.88844e-05	-0.438036	0.154369	0.942859	4.35697e-06	-0.709303	0.00978596	0.497092	0.100136	-0.540179	0.0698253	-0.904678	5.2717e-05	-0.902473	5.8877e-05	-0.281675	0.375104	-0.641612	0.0245137	-0.0529251	0.87024	-0.210584	0.51121	0.230447	0.471169	0.316611	0.316025	-0.118885	0.712875	-0.314216	0.319901	0.50277	0.095714	0.270743	0.39469	-0.745578	0.00537553	-0.748947	0.00506019	0.534391	0.0734726	0.0382696	0.906005	-0.451342	0.140805	0.603735	0.0376423	23
FIBP	turquoise	0.0461757	0.886687	0.640635	0.0248028	-0.116716	0.717924	0.831601	0.000797992	-0.449977	0.142159	0.236148	0.459954	-0.260168	0.414118	-0.754696	0.00455465	-0.749888	0.00497466	-0.00878209	0.97839	-0.654154	0.0210137	-0.198753	0.535744	-0.210203	0.511992	0.427669	0.165495	0.147716	0.646851	-0.140223	0.663808	-0.477199	0.116704	0.608521	0.0357557	0.153901	0.632967	-0.751668	0.0048159	-0.662825	0.0188175	0.659715	0.0195848	-0.18212	0.571053	-0.290586	0.359523	0.443021	0.149193	23
FIS1	turquoise	0.0268529	0.93398	0.731276	0.00688176	-0.25703	0.419973	0.966453	3.16304e-07	-0.570876	0.0525505	0.234305	0.463565	-0.152248	0.636668	-0.909164	4.1748e-05	-0.86792	0.000252557	-0.0727997	0.822104	-0.757362	0.00433356	-0.341188	0.277767	-0.406412	0.189858	0.507046	0.0924709	-0.0026245	0.993541	-0.360235	0.250038	-0.558806	0.0589383	0.796266	0.00194139	0.0328789	0.919204	-0.887377	0.000117779	-0.803531	0.0016404	0.695354	0.0120508	-0.139178	0.666185	-0.473243	0.120201	0.530646	0.0759001	23
FKBP2	turquoise	-0.0643773	0.842444	0.764351	0.00379262	-0.21571	0.500736	0.959508	8.00891e-07	-0.515241	0.0864647	0.305851	0.33364	-0.253457	0.426689	-0.870253	0.000231967	-0.843632	0.000562746	-0.0303073	0.925507	-0.772831	0.00320688	-0.283036	0.372703	-0.280837	0.376587	0.38787	0.212823	-0.0076849	0.981089	-0.432057	0.160726	-0.524009	0.0803369	0.734302	0.00653946	-0.0406886	0.900089	-0.832924	0.000768948	-0.720257	0.00824276	0.683479	0.0142667	-0.18742	0.559702	-0.364196	0.244485	0.446441	0.145708	23
FKBP3	turquoise	0.125112	0.698443	0.687581	0.01347	-0.0918222	0.776552	0.922118	1.97788e-05	-0.512526	0.0884241	0.172425	0.592051	-0.297389	0.34786	-0.827362	0.000896811	-0.810645	0.00138171	-0.051647	0.873351	-0.647487	0.0228255	-0.349589	0.265329	-0.42154	0.172305	0.516893	0.0852868	0.0822343	0.79944	-0.180089	0.575425	-0.56869	0.0536696	0.634263	0.0267508	0.246187	0.440513	-0.850843	0.000450133	-0.796553	0.00192874	0.702283	0.0108821	-0.106465	0.741915	-0.441201	0.15107	0.5958	0.0409244	23
FKBP8	turquoise	0.00884636	0.978232	0.750788	0.00489386	-0.310924	0.32527	0.964382	4.25235e-07	-0.503088	0.0954699	0.409102	0.186658	-0.241141	0.450236	-0.959178	8.33534e-07	-0.916084	2.84276e-05	0.0336592	0.917292	-0.883143	0.000140609	-0.185784	0.563195	-0.153697	0.633424	0.417775	0.176574	0.0657525	0.839116	-0.332198	0.291439	-0.529898	0.0763914	0.742928	0.00563375	-0.0718138	0.82448	-0.848143	0.000490027	-0.679434	0.0150861	0.742947	0.00563186	-0.280507	0.377173	-0.267629	0.400361	0.393654	0.205486	23
FLYWCH2	turquoise	0.0933871	0.772832	0.598855	0.0396377	0.0255068	0.937284	0.864289	0.000287392	-0.436032	0.156482	0.0415607	0.897957	-0.0631121	0.845507	-0.698938	0.0114351	-0.697859	0.011618	-0.0110976	0.972694	-0.626039	0.0294252	-0.513941	0.0873991	-0.52362	0.0806022	0.560095	0.0582316	-0.191779	0.550436	-0.507605	0.0920524	-0.598583	0.039751	0.758708	0.0042251	-0.00345476	0.991498	-0.836516	0.000694184	-0.77814	0.00287689	0.672788	0.0165068	-0.108503	0.737127	-0.489744	0.10606	0.532188	0.0748942	23
FNDC4	turquoise	0.00469496	0.988446	0.746974	0.00524311	-0.29018	0.360224	0.814486	0.00125577	-0.685038	0.0139599	0.368309	0.238796	-0.336336	0.2851	-0.805161	0.00157809	-0.848841	0.00047946	-0.264648	0.40583	-0.520505	0.082749	-0.190199	0.553787	-0.443146	0.149065	0.459328	0.133045	0.269216	0.397465	-0.0661907	0.838057	-0.352513	0.261077	0.541715	0.0688788	0.42812	0.165001	-0.751014	0.00487378	-0.847371	0.000501925	0.519975	0.0831178	0.134781	0.676217	-0.60841	0.0357989	0.757368	0.00433311	23
FNTA	turquoise	0.258117	0.41794	0.425171	0.16825	0.0897721	0.781433	0.8291	0.000855217	-0.213163	0.505929	-0.0717675	0.824592	0.134687	0.676431	-0.708221	0.00994927	-0.62779	0.0288403	0.260001	0.414428	-0.769821	0.00340625	-0.484695	0.110263	-0.316107	0.316838	0.62126	0.031065	-0.260041	0.414355	-0.433251	0.159443	-0.719629	0.00832595	0.851053	0.000447137	-0.22089	0.490251	-0.833173	0.000763558	-0.595183	0.0411879	0.818579	0.00113148	-0.427286	0.165916	-0.19699	0.539442	0.23277	0.466585	23
CEP20	turquoise	-0.284342	0.370405	0.854624	0.000398552	-0.537605	0.0714316	0.875691	0.000189061	-0.673358	0.0163813	0.508807	0.0911569	-0.558581	0.0590618	-0.886057	0.00012456	-0.858077	0.000355568	-0.267313	0.40094	-0.646182	0.0231928	0.0700269	0.82879	-0.075349	0.815967	0.119149	0.712262	0.371556	0.23436	-0.0741593	0.81883	-0.230481	0.471102	0.470801	0.122394	0.189989	0.554233	-0.660018	0.0195091	-0.627829	0.0288274	0.451196	0.140949	-0.0120546	0.97034	-0.332146	0.291518	0.473874	0.119639	23
FUCA1	turquoise	-0.180564	0.574403	0.705326	0.0103963	-0.28174	0.37499	0.820381	0.00107985	-0.602854	0.0379972	0.227925	0.476171	-0.152183	0.636813	-0.721755	0.00804679	-0.724254	0.00772773	-0.232011	0.46808	-0.567187	0.0544484	-0.341725	0.276961	-0.467475	0.125422	0.330173	0.294571	-0.0916536	0.776954	-0.55897	0.0588477	-0.383696	0.218215	0.695227	0.0120731	-0.0385202	0.905391	-0.731555	0.00684963	-0.747084	0.00523282	0.448299	0.143836	0.0526028	0.871024	-0.570723	0.0526284	0.535212	0.0729473	23
FXR1	turquoise	-0.0382699	0.906004	0.5847	0.0458496	-0.0848907	0.793084	0.793997	0.00204353	-0.462038	0.130477	-0.0219898	0.945919	-0.141365	0.661213	-0.630505	0.0279502	-0.588453	0.0441399	-0.128866	0.689787	-0.471851	0.121448	-0.383231	0.21882	-0.46024	0.132178	0.397654	0.200505	-0.0500283	0.877293	-0.294793	0.352286	-0.461109	0.131354	0.630387	0.0279884	0.102281	0.751772	-0.708667	0.00988177	-0.685729	0.0138254	0.52235	0.0814728	-0.0248395	0.938922	-0.466856	0.12599	0.472192	0.121142	23
GABARAP	turquoise	-0.0717705	0.824585	0.780497	0.002739	-0.314874	0.318833	0.947341	2.9183e-06	-0.600672	0.0388863	0.348426	0.26703	-0.222508	0.486995	-0.910551	3.87497e-05	-0.901098	6.29955e-05	-0.100107	0.756906	-0.773218	0.0031819	-0.266545	0.402345	-0.348613	0.266756	0.432161	0.160614	0.0367385	0.909751	-0.421308	0.172567	-0.483355	0.111397	0.774861	0.00307745	0.00303728	0.992526	-0.85042	0.000456204	-0.786805	0.00239468	0.632264	0.0273839	-0.11075	0.73186	-0.461724	0.130773	0.534999	0.073083	23
GABARAPL1	turquoise	-0.247138	0.438694	0.82989	0.000836819	-0.341941	0.276638	0.87261	0.000212526	-0.508737	0.0912092	0.442876	0.149342	-0.51658	0.0855091	-0.810061	0.00140167	-0.76778	0.00354674	-0.112139	0.728607	-0.607884	0.0360031	0.0393841	0.903278	-0.0225547	0.944532	0.119548	0.711333	0.329323	0.29589	-0.0121969	0.96999	-0.291229	0.358411	0.445028	0.147142	0.199523	0.534132	-0.611792	0.0345062	-0.546699	0.0658687	0.529608	0.0765825	-0.106437	0.741982	-0.224588	0.482827	0.371807	0.23402	23
GABARAPL2	turquoise	-0.223337	0.485332	0.85461	0.000398722	-0.352982	0.260398	0.915132	3.00277e-05	-0.594661	0.0414118	0.432926	0.159792	-0.445862	0.146294	-0.856043	0.000380424	-0.828086	0.000879305	-0.162974	0.612799	-0.639462	0.0251535	-0.0559073	0.862987	-0.158091	0.623624	0.207571	0.517411	0.266168	0.403037	-0.142002	0.659768	-0.345104	0.271928	0.557735	0.05953	0.191704	0.550594	-0.703159	0.0107404	-0.665399	0.0181991	0.559874	0.0583522	-0.0708485	0.826808	-0.353709	0.259349	0.464639	0.128043	23
GAS5	turquoise	0.252723	0.428075	0.585975	0.0452637	-0.104583	0.746344	0.906779	4.73294e-05	-0.501276	0.0968645	0.106467	0.741912	-0.120073	0.710114	-0.846951	0.000508482	-0.83426	0.000740447	-0.0224487	0.944792	-0.705539	0.0103628	-0.44955	0.142584	-0.501141	0.0969686	0.619592	0.0316526	-0.0183424	0.954881	-0.255728	0.422413	-0.658239	0.019957	0.727627	0.00731216	0.137636	0.669697	-0.923642	1.79654e-05	-0.836988	0.000684783	0.693102	0.0124499	-0.164077	0.610364	-0.46547	0.127271	0.5717	0.052133	23
GATD3B	turquoise	0.233731	0.464693	0.581847	0.04718	-0.224203	0.483597	0.853434	0.000414251	-0.464793	0.127899	0.311196	0.324825	-0.120243	0.70972	-0.90322	5.67289e-05	-0.900279	6.55535e-05	0.0685202	0.832427	-0.850556	0.000454249	-0.311005	0.325137	-0.31604	0.316947	0.591835	0.0426382	-0.0150655	0.962936	-0.34837	0.267112	-0.583026	0.0466272	0.741795	0.00574697	-0.0370111	0.909084	-0.873925	0.000202248	-0.734261	0.00654403	0.707798	0.0100137	-0.245804	0.441247	-0.336148	0.285385	0.491491	0.104631	23
GCSH	turquoise	-0.0829429	0.797744	0.759174	0.00418807	-0.338025	0.282534	0.886871	0.000120344	-0.513705	0.0875697	0.40568	0.190733	-0.439215	0.153134	-0.860962	0.000322499	-0.79537	0.00198123	-0.0899536	0.781001	-0.685756	0.0138203	-0.0983567	0.761045	-0.122259	0.705045	0.231249	0.469583	0.159113	0.621353	-0.172645	0.591569	-0.393831	0.205265	0.490367	0.10555	0.092259	0.775514	-0.698143	0.0115697	-0.588297	0.0442102	0.619722	0.0316067	-0.136843	0.671506	-0.266902	0.401692	0.407225	0.188887	23
GDI2	turquoise	0.148128	0.645922	0.631486	0.0276333	-0.0919621	0.776219	0.916651	2.75068e-05	-0.39169	0.20796	0.110891	0.73153	-0.213861	0.504503	-0.83997	0.000627715	-0.745418	0.00539082	0.0825322	0.798727	-0.702372	0.0108675	-0.3224	0.306764	-0.309529	0.32756	0.494436	0.102252	0.0226734	0.94424	-0.159744	0.619953	-0.605466	0.0369519	0.673675	0.0163118	0.113021	0.726545	-0.813796	0.0012777	-0.665176	0.0182522	0.780168	0.00275797	-0.255662	0.422538	-0.290263	0.360081	0.414218	0.180668	23
GET4	turquoise	0.308637	0.329029	0.487045	0.108293	0.038538	0.905348	0.893247	9.10476e-05	-0.262258	0.410242	0.0556994	0.863493	0.0616173	0.849129	-0.816569	0.00119127	-0.734886	0.00647486	0.262432	0.409919	-0.86006	0.000332564	-0.501724	0.0965182	-0.328059	0.297859	0.62816	0.028718	-0.278394	0.380929	-0.507936	0.0918055	-0.771275	0.00330881	0.848892	0.000478689	-0.228345	0.475337	-0.900498	6.48617e-05	-0.643535	0.0239514	0.885634	0.000126796	-0.449242	0.142892	-0.214767	0.502657	0.280708	0.376816	23
GGCT	turquoise	-0.122507	0.70447	0.618049	0.032203	-0.210343	0.511706	0.76305	0.00388924	-0.276113	0.385005	0.293163	0.355081	-0.277392	0.382717	-0.702965	0.0107717	-0.585572	0.0454482	0.104145	0.747375	-0.653983	0.0210589	-0.0258393	0.936468	0.0986138	0.760437	0.140856	0.66237	0.0821991	0.799525	-0.164113	0.610284	-0.373044	0.232344	0.49533	0.101536	-0.101651	0.753258	-0.54521	0.0667587	-0.337421	0.283449	0.641311	0.0246027	-0.329297	0.29593	-0.0091467	0.977493	0.0914736	0.777382	23
GGNBP2	turquoise	0.111236	0.730722	0.684619	0.014042	-0.182988	0.569187	0.875479	0.000190607	-0.619254	0.0317726	0.18359	0.567895	-0.281728	0.37501	-0.786856	0.00239204	-0.787796	0.00234372	-0.22769	0.476639	-0.504862	0.0941179	-0.316354	0.316439	-0.489336	0.106396	0.492994	0.103412	0.185319	0.564191	-0.01396	0.965654	-0.487835	0.107636	0.536526	0.0721125	0.411659	0.18365	-0.812813	0.0013095	-0.848365	0.00048665	0.583308	0.0464955	0.0573516	0.859479	-0.574888	0.0505392	0.690043	0.0130077	23
GINS4	turquoise	0.0836498	0.796052	0.601917	0.0383771	-0.211863	0.508589	0.80608	0.00154377	-0.62254	0.0306197	0.14308	0.657324	-0.129133	0.689171	-0.726369	0.00746514	-0.758238	0.00426276	-0.24482	0.443138	-0.545095	0.0668278	-0.37299	0.232418	-0.522402	0.0814368	0.539378	0.0703225	0.0318176	0.921804	-0.261154	0.412287	-0.452415	0.139745	0.635786	0.0262754	0.186738	0.561156	-0.810969	0.00137073	-0.841868	0.000593368	0.516419	0.0856233	0.0770328	0.811919	-0.608793	0.0356507	0.6731	0.0164379	23
GLO1	turquoise	-0.23626	0.459735	0.768984	0.00346332	-0.302465	0.339292	0.850494	0.000455132	-0.600955	0.0387701	0.279644	0.378705	-0.27437	0.388134	-0.742838	0.00564268	-0.731911	0.0068088	-0.234462	0.463257	-0.544035	0.0674661	-0.231521	0.469046	-0.361346	0.248474	0.244956	0.442876	0.0558628	0.863096	-0.374699	0.230114	-0.350067	0.26463	0.616553	0.0327436	0.075911	0.814616	-0.696121	0.0119169	-0.708752	0.00986882	0.45201	0.140144	0.0350198	0.913959	-0.501777	0.0964773	0.502415	0.0959865	23
GLRX3	turquoise	0.0238757	0.941288	0.627522	0.0289294	-0.0513113	0.874168	0.897994	7.31252e-05	-0.367588	0.239787	0.0760951	0.814173	-0.131096	0.684659	-0.76352	0.00385412	-0.689735	0.0130649	0.0834674	0.796488	-0.709816	0.00970923	-0.388224	0.21237	-0.328559	0.29708	0.445436	0.146727	-0.140979	0.66209	-0.443002	0.149213	-0.587216	0.0446985	0.756808	0.00437886	-0.0958625	0.766955	-0.794266	0.00203123	-0.641237	0.0246244	0.728402	0.00721914	-0.255831	0.42222	-0.302566	0.339123	0.352968	0.260419	23
GLRX5	turquoise	-0.0166554	0.959027	0.687444	0.013496	-0.289053	0.362178	0.893226	9.11336e-05	-0.37148	0.234463	0.400881	0.19654	-0.205357	0.521988	-0.908447	4.33673e-05	-0.831409	0.000802278	0.156688	0.626747	-0.89611	7.98735e-05	-0.105341	0.744559	-0.00288366	0.992904	0.348638	0.266721	0.0479109	0.882454	-0.318181	0.313498	-0.49553	0.101377	0.724538	0.00769205	-0.183168	0.568801	-0.75032	0.00493575	-0.520848	0.0825106	0.747505	0.00519338	-0.391273	0.208488	-0.0994413	0.758479	0.222312	0.487389	23
CYCS	turquoise	-0.102525	0.751195	0.692803	0.0125037	-0.204114	0.524565	0.810601	0.00138322	-0.421324	0.172548	0.408205	0.187722	-0.343744	0.273948	-0.720966	0.00814962	-0.735966	0.00635676	-0.035863	0.911895	-0.667346	0.0177413	-0.131335	0.684112	-0.0791713	0.806784	0.230757	0.470557	0.0705205	0.827599	-0.303786	0.337081	-0.375211	0.229427	0.481862	0.112669	-0.0363679	0.910659	-0.652125	0.0215535	-0.548377	0.0648765	0.54738	0.0654652	-0.148722	0.644586	-0.222082	0.487851	0.355661	0.256543	23
GM10076	turquoise	0.403463	0.193402	0.435796	0.156732	0.0907749	0.779045	0.877963	0.000173089	-0.277101	0.383236	-0.0968263	0.76467	0.0470983	0.884436	-0.776154	0.00299716	-0.678942	0.0151881	0.19965	0.533867	-0.724285	0.00772386	-0.54635	0.0660769	-0.442871	0.149348	0.68445	0.0140751	-0.195766	0.542016	-0.267052	0.401417	-0.790762	0.00219621	0.769391	0.0034355	-0.00486324	0.988032	-0.900981	6.33561e-05	-0.692892	0.0124876	0.859204	0.000342349	-0.366662	0.241064	-0.289672	0.361104	0.365667	0.242441	23
GM10177	turquoise	0.103489	0.748921	0.718299	0.00850423	-0.212789	0.506692	0.937397	6.8132e-06	-0.584474	0.0459542	0.273085	0.39045	-0.28046	0.377256	-0.902293	5.94046e-05	-0.893374	9.05286e-05	-0.0817482	0.800604	-0.74005	0.00592469	-0.311194	0.324827	-0.397689	0.200461	0.537902	0.0712451	0.0828327	0.798007	-0.268539	0.3987	-0.543362	0.0678743	0.700882	0.0111112	0.166853	0.604249	-0.88709	0.000119229	-0.825146	0.000952091	0.710584	0.00959522	-0.105793	0.743495	-0.465125	0.127591	0.620729	0.0312512	23
GM11274	turquoise	0.131718	0.683232	0.581673	0.0472622	-0.160719	0.61779	0.778536	0.00285337	-0.342829	0.275311	0.281058	0.376197	-0.140964	0.662124	-0.78229	0.00263756	-0.728013	0.00726573	0.114475	0.72315	-0.66748	0.0177101	-0.142051	0.659658	-0.141177	0.661641	0.43359	0.159081	0.15282	0.635386	-0.011253	0.972312	-0.485096	0.109925	0.593655	0.0418456	0.130905	0.685098	-0.684754	0.0140154	-0.558926	0.0588721	0.680062	0.0149567	-0.266207	0.402965	-0.19972	0.53372	0.329472	0.295659	23
GM11518	turquoise	0.240995	0.450517	0.420882	0.173046	0.0228368	0.943839	0.772058	0.00325716	-0.152409	0.636307	0.0898123	0.781338	-0.0705527	0.827521	-0.745514	0.00538162	-0.665945	0.0180699	0.333408	0.289578	-0.821671	0.00104403	-0.351576	0.262434	-0.158747	0.622166	0.449487	0.142648	-0.181966	0.571382	-0.42194	0.171855	-0.673653	0.0163165	0.708872	0.00985069	-0.249091	0.434966	-0.757297	0.00433885	-0.470768	0.122424	0.745672	0.00536646	-0.518649	0.0840463	-0.0175112	0.956924	0.129624	0.688042	23
GM11599	turquoise	0.129644	0.687996	0.544092	0.0674321	-0.093552	0.77244	0.791138	0.00217804	-0.291669	0.357652	0.248288	0.436497	-0.258055	0.418056	-0.720987	0.00814679	-0.688955	0.0132104	0.115074	0.721751	-0.701997	0.0109285	-0.173781	0.589095	-0.0466018	0.885647	0.358632	0.252306	0.0683958	0.832728	-0.11952	0.711399	-0.499326	0.0983802	0.485884	0.109263	-0.00948251	0.976667	-0.687753	0.0134372	-0.496962	0.10024	0.666123	0.0180279	-0.304205	0.336382	-0.0921495	0.775774	0.269644	0.396687	23
GM11627	turquoise	0.207664	0.517219	0.592343	0.0424158	-0.059474	0.854326	0.874802	0.000195614	-0.526874	0.0784005	0.059402	0.854501	-0.0901694	0.780487	-0.76218	0.00395486	-0.748635	0.00508878	-0.101733	0.753065	-0.575538	0.0502189	-0.450062	0.142074	-0.536329	0.072237	0.606232	0.0366496	0.00457395	0.988744	-0.187615	0.559284	-0.609518	0.0353716	0.685308	0.0139073	0.242784	0.447059	-0.87284	0.000210704	-0.844387	0.000550027	0.680301	0.0149077	-0.0689725	0.831335	-0.539745	0.0700948	0.608037	0.0359436	23
UBA52	turquoise	0.535833	0.072552	0.251201	0.430956	0.337391	0.283495	0.779902	0.00277332	-0.074274	0.818554	-0.297484	0.347698	0.252629	0.428253	-0.622237	0.0307246	-0.516882	0.0852946	0.375874	0.228538	-0.695632	0.0120021	-0.700612	0.0111558	-0.479259	0.11491	0.775365	0.00304599	-0.425744	0.167615	-0.41621	0.178369	-0.887138	0.000118987	0.818488	0.00113413	-0.166787	0.604396	-0.867939	0.000252386	-0.602631	0.0380872	0.916957	2.7021e-05	-0.481098	0.113324	-0.200821	0.531421	0.240042	0.452367	23
GM14176	turquoise	0.11336	0.725753	0.610127	0.0351385	-0.200898	0.53126	0.793698	0.0020573	-0.465644	0.12711	0.269948	0.396135	-0.22365	0.484705	-0.811981	0.00133687	-0.778263	0.00286957	-0.00645434	0.984117	-0.642052	0.0243843	-0.206125	0.5204	-0.286521	0.366587	0.424434	0.169068	0.151077	0.639294	-0.114899	0.722159	-0.494807	0.101954	0.607068	0.0363214	0.197167	0.539072	-0.746249	0.00531159	-0.669801	0.0171764	0.62103	0.0311457	-0.183027	0.569103	-0.326492	0.30031	0.446557	0.14559	23
GM15500	turquoise	0.475242	0.118425	0.424816	0.168644	0.08806	0.785515	0.887119	0.000119081	-0.331639	0.292301	-0.0723015	0.823305	0.128839	0.689848	-0.812065	0.00133407	-0.758647	0.00422997	0.186173	0.562365	-0.782857	0.00260605	-0.627305	0.0290014	-0.552446	0.0625124	0.807837	0.00147978	-0.254202	0.425284	-0.385966	0.215273	-0.833075	0.000765686	0.861899	0.000312298	-0.0348557	0.914361	-0.982909	1.11589e-08	-0.799342	0.00180919	0.869482	0.000238621	-0.337248	0.283713	-0.390174	0.209882	0.468835	0.124178	23
GM16286	turquoise	-0.132063	0.68244	0.845061	0.00053887	-0.355283	0.257085	0.957991	9.60136e-07	-0.622352	0.0306847	0.432077	0.160704	-0.344397	0.272977	-0.920267	2.21739e-05	-0.909599	4.07873e-05	-0.135567	0.67442	-0.738271	0.00611011	-0.151544	0.638246	-0.251106	0.431136	0.352295	0.261393	0.175038	0.58636	-0.262823	0.409195	-0.418337	0.175933	0.677606	0.0154675	0.116141	0.719262	-0.802529	0.00167963	-0.75561	0.00447794	0.622331	0.0306922	-0.0825102	0.798779	-0.425074	0.168358	0.537913	0.071238	23
GM16287	turquoise	0.208566	0.51536	0.444457	0.147723	-0.0103573	0.974515	0.796604	0.00192651	-0.345863	0.270804	-0.0695939	0.829835	0.0645007	0.842145	-0.706121	0.0102721	-0.65454	0.0209123	0.0964638	0.765529	-0.678347	0.015312	-0.454575	0.137629	-0.416789	0.177703	0.5993	0.0394526	-0.145352	0.652184	-0.354263	0.258551	-0.640036	0.0249816	0.80887	0.0014431	-0.0674746	0.834953	-0.828147	0.000877832	-0.679409	0.0150912	0.685163	0.0139355	-0.278746	0.380301	-0.329311	0.295908	0.362157	0.247334	23
GM16701	turquoise	0.000664239	0.998365	0.567983	0.054035	-0.0768016	0.812475	0.784	0.00254346	-0.237011	0.458267	0.236729	0.458818	-0.259784	0.414832	-0.681169	0.0147305	-0.642832	0.0241559	0.157112	0.625803	-0.693894	0.0123085	-0.137819	0.669281	0.0159858	0.960673	0.260033	0.41437	0.0522835	0.871801	-0.182004	0.571301	-0.466353	0.126454	0.511171	0.0894131	-0.094646	0.769842	-0.632379	0.0273473	-0.427357	0.165838	0.618362	0.0320908	-0.347267	0.268733	-0.0243778	0.940055	0.165914	0.606315	23
C4orf48	turquoise	-0.3724	0.233216	0.885746	0.000126203	-0.564615	0.0558002	0.853924	0.000407726	-0.704033	0.0106006	0.588623	0.0440635	-0.458714	0.133632	-0.83656	0.000693292	-0.841049	0.000608007	-0.327666	0.298472	-0.62437	0.0299906	0.0396388	0.902655	-0.10331	0.749345	0.0969704	0.764329	0.259326	0.415685	-0.260184	0.414089	-0.173507	0.589692	0.492703	0.103647	0.072141	0.823692	-0.62733	0.0289931	-0.636693	0.0259955	0.402633	0.194407	0.0762823	0.813723	-0.420933	0.172989	0.494475	0.10222	23
DPCD	turquoise	-0.281519	0.375381	0.869495	0.000238507	-0.543931	0.0675294	0.899565	6.78524e-05	-0.753507	0.00465591	0.490033	0.105823	-0.399998	0.197619	-0.895892	8.06831e-05	-0.906686	4.75581e-05	-0.332841	0.290448	-0.652014	0.0215834	-0.0772204	0.811468	-0.278754	0.380287	0.224929	0.482145	0.237848	0.456634	-0.282069	0.374409	-0.271366	0.393559	0.608557	0.0357421	0.127924	0.691955	-0.739524	0.00597911	-0.766679	0.00362436	0.417524	0.176861	0.0775531	0.810669	-0.525426	0.0793755	0.588636	0.0440579	23
GM17750	turquoise	0.00840936	0.979307	0.712179	0.00936153	-0.319668	0.311116	0.89952	6.7997e-05	-0.464627	0.128054	0.40943	0.186271	-0.289665	0.361117	-0.932173	1.00816e-05	-0.87655	0.000182893	0.0615892	0.849197	-0.86275	0.000303242	-0.132688	0.681007	-0.109921	0.733803	0.389609	0.210601	0.0851605	0.792439	-0.304355	0.336131	-0.474889	0.118738	0.690205	0.0129777	-0.0666832	0.836866	-0.782538	0.00262371	-0.610535	0.0349828	0.721947	0.00802191	-0.278657	0.38046	-0.213316	0.505617	0.373167	0.232179	23
RPL35	turquoise	0.0904045	0.779927	0.536875	0.0718913	0.0933605	0.772895	0.812884	0.00130716	-0.299398	0.344455	-0.0617201	0.84888	-0.095242	0.768427	-0.616093	0.0329108	-0.547699	0.065276	0.061798	0.848691	-0.5113	0.0893187	-0.428914	0.164133	-0.389433	0.210825	0.436236	0.156266	-0.107652	0.739126	-0.248469	0.436152	-0.585845	0.045323	0.624509	0.0299434	0.080214	0.804282	-0.716916	0.00869262	-0.614889	0.0333521	0.665573	0.0181579	-0.192882	0.548102	-0.322898	0.305974	0.353166	0.260132	23
GM26658	turquoise	0.213446	0.50535	0.56017	0.0581906	-0.124718	0.699354	0.879763	0.000161203	-0.418446	0.175808	0.204977	0.522775	0.0475985	0.883216	-0.852809	0.000422704	-0.85248	0.000427199	0.111833	0.729324	-0.865877	0.000271726	-0.44679	0.145355	-0.394513	0.204411	0.643564	0.0239431	-0.195304	0.542989	-0.552569	0.0624418	-0.654332	0.0209669	0.871723	0.000219691	-0.195817	0.54191	-0.912534	3.47576e-05	-0.756042	0.004442	0.736657	0.00628203	-0.28	0.378072	-0.373897	0.231193	0.445874	0.146282	23
GM28438	turquoise	0.266924	0.401652	0.473131	0.120301	0.00692523	0.982959	0.820438	0.00107827	-0.167655	0.602489	0.11228	0.728277	-0.22091	0.490211	-0.773088	0.00319028	-0.668839	0.0173961	0.292933	0.355475	-0.770601	0.00335371	-0.270122	0.395818	-0.0857853	0.790946	0.415501	0.179185	-0.0285071	0.929922	-0.14202	0.659728	-0.651587	0.0216984	0.560281	0.0581298	-0.0594541	0.854375	-0.737517	0.00619001	-0.456178	0.136072	0.786701	0.00240005	-0.480267	0.114039	0.0121451	0.970118	0.167232	0.603418	23
GM29216	turquoise	0.596708	0.040539	0.275167	0.386702	0.230935	0.470205	0.810083	0.00140091	-0.18004	0.575532	-0.213131	0.505994	0.230175	0.471708	-0.728071	0.00725873	-0.659723	0.019583	0.325535	0.301813	-0.780289	0.00275097	-0.704544	0.0105195	-0.550362	0.0637154	0.860161	0.000331426	-0.373047	0.23234	-0.429706	0.163271	-0.90126	6.24993e-05	0.86964	0.000237249	-0.131669	0.683346	-0.957911	9.69104e-07	-0.716143	0.00879928	0.896684	7.77661e-05	-0.445188	0.146979	-0.28432	0.370442	0.364025	0.244723	23
GM31513	turquoise	0.128626	0.690338	0.616904	0.0326163	-0.176885	0.582354	0.898431	7.16286e-05	-0.520413	0.0828128	0.19101	0.552065	-0.00517637	0.987262	-0.843861	0.000558877	-0.858141	0.000354807	-0.0283926	0.930203	-0.779911	0.00277279	-0.464828	0.127867	-0.496161	0.100874	0.597051	0.0403941	-0.156346	0.627509	-0.543529	0.0677728	-0.610827	0.0348716	0.844659	0.00054551	-0.102287	0.751756	-0.915832	2.88453e-05	-0.830251	0.00082851	0.64308	0.0240836	-0.151479	0.638392	-0.501341	0.0968139	0.538366	0.0709539	23
GM3164	turquoise	-0.119286	0.711944	0.716122	0.00880212	-0.225333	0.481336	0.897669	7.42585e-05	-0.461822	0.13068	0.279376	0.37918	-0.168298	0.601078	-0.801215	0.00173215	-0.764188	0.00380463	-0.0120501	0.970351	-0.743152	0.00561153	-0.24567	0.441505	-0.21391	0.504403	0.342438	0.275894	-0.041546	0.897993	-0.450625	0.141515	-0.471262	0.121978	0.735215	0.00643875	-0.135601	0.674343	-0.759516	0.004161	-0.634268	0.0267492	0.637616	0.0257124	-0.202658	0.527592	-0.312296	0.323026	0.350122	0.26455	23
GM32151	turquoise	0.210401	0.511587	0.479227	0.114938	0.0340915	0.916233	0.797138	0.00190316	-0.360874	0.249138	-0.0694853	0.830097	-0.0450338	0.889474	-0.687765	0.0134349	-0.604172	0.0374672	0.0531723	0.869638	-0.58642	0.0450603	-0.470607	0.122569	-0.457643	0.134659	0.546817	0.0657987	-0.145242	0.652432	-0.323003	0.305808	-0.632541	0.0272957	0.706098	0.0102756	0.0579563	0.85801	-0.793092	0.00208542	-0.672209	0.0166351	0.729747	0.0070597	-0.217592	0.496915	-0.366919	0.24071	0.408445	0.187437	23
GM32282	turquoise	-0.0641902	0.842896	0.716262	0.00878282	-0.329073	0.296279	0.807534	0.00149066	-0.573191	0.0513835	0.394557	0.204356	-0.380575	0.222299	-0.813178	0.00129763	-0.842594	0.000580613	-0.144773	0.653493	-0.642929	0.0241277	-0.119765	0.71083	-0.257645	0.418823	0.345012	0.272064	0.218118	0.49585	-0.173378	0.589972	-0.339438	0.280399	0.541951	0.0687345	0.179601	0.576479	-0.710654	0.00958483	-0.700849	0.0111167	0.483246	0.11149	-0.0181322	0.955397	-0.39712	0.201165	0.564456	0.0558843	23
GM32710	turquoise	0.00829409	0.979591	0.750691	0.00490259	-0.226639	0.478731	0.877711	0.000174803	-0.595584	0.0410165	0.321129	0.308784	-0.383202	0.218858	-0.832166	0.000785486	-0.814843	0.00124451	-0.156332	0.627541	-0.589003	0.0438932	-0.191966	0.550039	-0.327402	0.298885	0.391928	0.207659	0.223842	0.48432	-0.0874462	0.786979	-0.439726	0.152601	0.549631	0.0641411	0.336209	0.285292	-0.768576	0.00349141	-0.759617	0.00415302	0.636602	0.0260235	-0.0344706	0.915304	-0.449546	0.142589	0.597596	0.0401644	23
GM37691	turquoise	-0.0995215	0.758289	0.694398	0.012219	-0.206372	0.519887	0.823301	0.00100011	-0.631826	0.0275243	0.175399	0.585578	-0.24072	0.45105	-0.691701	0.0127031	-0.731942	0.00680525	-0.289228	0.361874	-0.491466	0.104652	-0.39653	0.201898	-0.567515	0.0542782	0.385549	0.215811	-0.0381872	0.906206	-0.446243	0.145908	-0.399391	0.198364	0.602688	0.038064	0.133502	0.679144	-0.757803	0.00429783	-0.826225	0.000924871	0.420884	0.173044	0.146881	0.648733	-0.647001	0.0229617	0.671756	0.0167358	23
GM43778	turquoise	0.199844	0.533461	0.543287	0.0679195	0.110536	0.73236	0.845512	0.000531497	-0.276046	0.385126	0.0383115	0.905902	-0.166792	0.604385	-0.713907	0.00911326	-0.643683	0.0239086	0.170707	0.595801	-0.654542	0.0209117	-0.417769	0.176581	-0.328181	0.297669	0.492404	0.10389	-0.111683	0.729674	-0.303795	0.337067	-0.658316	0.0199375	0.650786	0.0219154	0.0483616	0.881355	-0.781648	0.00267355	-0.616649	0.0327085	0.796906	0.00191331	-0.311209	0.324803	-0.236254	0.459747	0.351884	0.261987	23
GM48585	turquoise	0.0979856	0.761924	0.54454	0.0671617	-0.107174	0.740249	0.752976	0.00470165	-0.366591	0.241162	0.0627336	0.846424	-0.154441	0.631762	-0.677939	0.0153976	-0.568752	0.0536374	-0.0112478	0.972325	-0.473976	0.119548	-0.25673	0.420535	-0.307172	0.33145	0.388957	0.211432	0.0634194	0.844763	-0.0131933	0.96754	-0.468046	0.124899	0.518655	0.0840422	0.215533	0.501096	-0.637517	0.0257429	-0.562653	0.0568465	0.632071	0.0274457	-0.127455	0.693036	-0.320051	0.310504	0.375326	0.229272	23
GM4974	turquoise	0.0653413	0.840111	0.589334	0.0437454	-0.174415	0.587716	0.802858	0.00166668	-0.50559	0.0935662	0.175533	0.585287	-0.141274	0.66142	-0.750029	0.00496195	-0.768203	0.00351728	-0.0804039	0.803827	-0.669704	0.0171983	-0.39901	0.198832	-0.467408	0.125483	0.509579	0.0905851	-0.117423	0.716276	-0.501356	0.0968025	-0.483961	0.110884	0.697179	0.0117344	-0.0403503	0.900916	-0.796677	0.00192331	-0.752549	0.00473875	0.552536	0.0624608	-0.0480435	0.882131	-0.483908	0.110928	0.567447	0.0543133	23
GM7536	turquoise	0.467765	0.125156	0.392986	0.206326	0.218369	0.495342	0.86907	0.000242235	-0.218476	0.495126	-0.160363	0.61858	0.105055	0.745233	-0.742245	0.00570178	-0.664495	0.0184145	0.281952	0.374614	-0.746872	0.00525267	-0.620894	0.0311933	-0.483454	0.111313	0.771661	0.00328331	-0.264769	0.405608	-0.341412	0.277431	-0.85114	0.000445896	0.831541	0.000799323	-0.0339496	0.916581	-0.931544	1.05466e-05	-0.711671	0.00943552	0.915774	2.89422e-05	-0.414186	0.180705	-0.278404	0.380911	0.371853	0.233956	23
GMPR2	turquoise	0.0287278	0.92938	0.588294	0.0442116	-0.109617	0.734516	0.839707	0.000632606	-0.332799	0.290513	0.101755	0.753012	-0.154396	0.631861	-0.763754	0.00383668	-0.668355	0.0175075	0.121916	0.705839	-0.706178	0.0102632	-0.226917	0.478176	-0.169455	0.598541	0.412105	0.183128	0.0233118	0.942673	-0.213917	0.504388	-0.523743	0.0805184	0.709473	0.00976052	-0.0272928	0.932901	-0.726947	0.00739461	-0.548791	0.0646331	0.722736	0.00792047	-0.317955	0.313861	-0.177647	0.580703	0.26832	0.399099	23
GNG10	turquoise	0.156571	0.627008	0.639514	0.025138	-0.283807	0.371344	0.865298	0.00027736	-0.495025	0.10178	0.332195	0.291443	-0.27509	0.38684	-0.908528	4.31823e-05	-0.878648	0.000168487	0.00803721	0.980223	-0.788034	0.00233165	-0.181028	0.573402	-0.218361	0.495358	0.49901	0.0986275	0.150645	0.640264	-0.129624	0.688043	-0.498963	0.098664	0.628493	0.0286079	0.107538	0.739394	-0.813026	0.00130255	-0.688397	0.0133154	0.69254	0.0125511	-0.201351	0.530315	-0.295452	0.35116	0.492953	0.103445	23
GNPTG	turquoise	0.117813	0.715368	0.685119	0.013944	-0.254547	0.424634	0.939915	5.57315e-06	-0.59084	0.0430762	0.222069	0.487879	-0.188629	0.557124	-0.889437	0.000107781	-0.876412	0.000183869	-0.125312	0.697982	-0.710644	0.00958625	-0.357284	0.254224	-0.446721	0.145424	0.53677	0.0719581	0.0430516	0.894314	-0.249238	0.434686	-0.558312	0.0592104	0.697984	0.0115968	0.128054	0.691656	-0.89479	8.48843e-05	-0.836879	0.000686948	0.641785	0.0244628	-0.0780031	0.809588	-0.507114	0.0924201	0.602644	0.038082	23
GPATCH4	turquoise	-0.243913	0.444882	0.692267	0.0126003	-0.191278	0.551498	0.802955	0.00166286	-0.42843	0.164662	0.244436	0.443875	-0.257282	0.4195	-0.660221	0.0194586	-0.636639	0.0260121	-0.0762587	0.81378	-0.58498	0.0457204	-0.185839	0.563077	-0.169922	0.597519	0.175815	0.584673	0.000653463	0.998392	-0.406051	0.190289	-0.361437	0.248345	0.587875	0.0444001	-0.0875714	0.786681	-0.625415	0.0296358	-0.542823	0.0682017	0.487194	0.10817	-0.128752	0.69005	-0.278212	0.381253	0.296796	0.348868	23
GPN1	turquoise	-0.183453	0.568189	0.785955	0.00243905	-0.38826	0.212323	0.899467	6.817e-05	-0.534029	0.0737048	0.42771	0.165451	-0.281009	0.376282	-0.88201	0.000147268	-0.847431	0.000500994	-0.0598462	0.853423	-0.764373	0.00379101	-0.0577723	0.858457	-0.0928112	0.7742	0.274563	0.387789	0.182245	0.570784	-0.242827	0.446975	-0.378124	0.225539	0.684904	0.0139862	-0.0163262	0.959837	-0.727798	0.0072916	-0.620742	0.0312468	0.589565	0.043642	-0.189154	0.556007	-0.27394	0.388908	0.359698	0.250798	23
GPN2	turquoise	-0.33569	0.286083	0.793924	0.0020469	-0.395636	0.203008	0.760646	0.00407256	-0.52409	0.0802819	0.532354	0.0747863	-0.362565	0.246763	-0.722542	0.00794532	-0.718907	0.00842232	-0.159739	0.619962	-0.589189	0.0438098	0.0273724	0.932705	-0.0400165	0.901732	0.10034	0.756354	0.170597	0.596042	-0.29458	0.352651	-0.185041	0.564785	0.486125	0.109062	-0.000340722	0.999162	-0.533946	0.0737579	-0.511301	0.0893178	0.441392	0.150872	-0.0173513	0.957317	-0.298337	0.346251	0.368326	0.238772	23
GPN3	turquoise	0.0733064	0.820884	0.658739	0.0198303	-0.255442	0.42295	0.878354	0.000170452	-0.414051	0.180862	0.40673	0.189477	-0.214153	0.503909	-0.883618	0.000137885	-0.870668	0.000228448	0.086789	0.788548	-0.848615	0.000482864	-0.190943	0.552207	-0.128905	0.689697	0.401017	0.196373	0.0388155	0.904669	-0.314066	0.320144	-0.521307	0.0821927	0.657949	0.0200306	-0.102495	0.751265	-0.791198	0.00217513	-0.617365	0.0324492	0.665394	0.0182002	-0.296144	0.349979	-0.205183	0.522349	0.347556	0.268308	23
GPS1	turquoise	-0.267704	0.400224	0.762739	0.00391255	-0.364077	0.244651	0.787865	0.00234021	-0.56905	0.0534842	0.420354	0.173643	-0.375248	0.229377	-0.726222	0.00748315	-0.721717	0.00805178	-0.205753	0.521168	-0.589409	0.0437119	-0.0425412	0.895561	-0.117986	0.714965	0.188377	0.557662	0.159192	0.621178	-0.282775	0.373162	-0.227359	0.477296	0.509338	0.0907636	0.0426083	0.895397	-0.603007	0.0379354	-0.58073	0.0477082	0.479719	0.114512	0.00981681	0.975845	-0.352492	0.261107	0.446462	0.145687	23
GPX1	turquoise	0.307746	0.3305	0.531978	0.0750304	0.00791034	0.980535	0.928765	1.28072e-05	-0.272749	0.391057	0.0985075	0.760689	0.00304596	0.992504	-0.870939	0.000226173	-0.783828	0.00255279	0.281445	0.375511	-0.88984	0.000105904	-0.434829	0.157758	-0.278003	0.381626	0.637107	0.0258683	-0.174396	0.587757	-0.382151	0.220232	-0.763693	0.00384122	0.844487	0.000548356	-0.151771	0.637737	-0.909874	4.01906e-05	-0.649776	0.0221911	0.917077	2.68312e-05	-0.467282	0.125599	-0.18604	0.562648	0.295425	0.351206	23
GPX4	turquoise	0.22922	0.4736	0.641255	0.024619	-0.131881	0.682859	0.96842	2.34596e-07	-0.486576	0.108684	0.154868	0.630807	-0.0958161	0.767065	-0.923683	1.79188e-05	-0.870611	0.000228936	0.0528533	0.870415	-0.808112	0.00146994	-0.411547	0.18378	-0.420071	0.173963	0.641768	0.0244678	-0.0318333	0.921766	-0.292488	0.356241	-0.682596	0.0144428	0.82089	0.00106563	0.0624217	0.847179	-0.949254	2.43327e-06	-0.810909	0.00137276	0.821545	0.00104751	-0.252794	0.427941	-0.408552	0.187309	0.51635	0.0856724	23
GPX4-PS2	turquoise	-0.0675113	0.834864	0.721737	0.00804921	-0.400262	0.197296	0.892574	9.38446e-05	-0.535259	0.0729171	0.452576	0.139587	-0.29233	0.356513	-0.92376	1.78304e-05	-0.90755	4.54644e-05	-0.0346594	0.914842	-0.871408	0.000222279	-0.149482	0.642877	-0.138756	0.667145	0.325061	0.302557	0.0457705	0.887676	-0.449025	0.143109	-0.442729	0.149493	0.693621	0.0123571	-0.162283	0.614327	-0.797645	0.00188123	-0.643971	0.0238252	0.602044	0.0383255	-0.228112	0.475799	-0.265811	0.403692	0.384645	0.216982	23
C12orf57	turquoise	0.00605235	0.985106	0.795987	0.00195373	-0.378791	0.224656	0.971795	1.34076e-07	-0.651847	0.0216283	0.409114	0.186644	-0.335655	0.286138	-0.976703	5.19765e-08	-0.966892	2.96351e-07	-0.142226	0.659261	-0.78816	0.00232523	-0.213919	0.504385	-0.321304	0.308505	0.444668	0.147509	0.152364	0.636408	-0.255649	0.422562	-0.482604	0.112035	0.683652	0.0142325	0.127964	0.691864	-0.877943	0.00017322	-0.814788	0.00124627	0.648772	0.0224678	-0.0888772	0.783566	-0.458205	0.13412	0.601245	0.0386512	23
GRPEL1	turquoise	0.165581	0.607048	0.636511	0.0260513	-0.244496	0.44376	0.917202	2.66348e-05	-0.443126	0.149086	0.286638	0.366382	-0.224333	0.483337	-0.917404	2.63206e-05	-0.870427	0.000230487	0.0622218	0.847664	-0.829575	0.000844111	-0.235079	0.462046	-0.203383	0.526085	0.490745	0.10524	0.0772466	0.811405	-0.176655	0.582853	-0.571167	0.0524027	0.665159	0.0182561	0.0123106	0.969711	-0.846055	0.000522711	-0.671485	0.0167964	0.725095	0.00762245	-0.279229	0.379441	-0.248977	0.435182	0.413084	0.181985	23
GSTA4	turquoise	-0.237961	0.456414	0.866619	0.000264637	-0.490314	0.105592	0.894434	8.62737e-05	-0.785355	0.00247072	0.465558	0.12719	-0.399708	0.197975	-0.871806	0.00021901	-0.906904	4.70227e-05	-0.37626	0.228022	-0.5939	0.0417397	-0.132799	0.680754	-0.373969	0.231096	0.270174	0.395723	0.243317	0.446031	-0.261029	0.412519	-0.289952	0.36062	0.589363	0.0437324	0.228979	0.474078	-0.760884	0.00405413	-0.834444	0.000736583	0.409326	0.186393	0.141665	0.660533	-0.609677	0.0353106	0.676466	0.015709	23
GSTM3	turquoise	0.58462	0.0458864	0.309625	0.327402	0.201355	0.530306	0.812515	0.00131923	-0.227882	0.476257	-0.18039	0.574777	0.195733	0.542086	-0.743127	0.005614	-0.679602	0.0150513	0.279372	0.379188	-0.74992	0.00497175	-0.675749	0.0158621	-0.572605	0.0516773	0.867889	0.000252842	-0.309726	0.327237	-0.363896	0.244903	-0.869659	0.00023708	0.850713	0.000451987	-0.038286	0.905964	-0.952916	1.68349e-06	-0.748812	0.00507254	0.89161	9.79685e-05	-0.38727	0.213593	-0.335323	0.286644	0.428096	0.165027	23
GSTT1	turquoise	0.1094	0.735024	0.627775	0.0288454	-0.20612	0.520409	0.805764	0.00155552	-0.719278	0.00837278	0.136259	0.672838	-0.0695096	0.830038	-0.730232	0.0070029	-0.788961	0.00228495	-0.340403	0.278945	-0.479793	0.114448	-0.497665	0.0996841	-0.753598	0.00464807	0.624918	0.0298043	-0.0410035	0.899319	-0.37498	0.229736	-0.466308	0.126496	0.684194	0.0141255	0.269065	0.397741	-0.856068	0.000380107	-0.980944	1.9167e-08	0.48765	0.107791	0.223063	0.485881	-0.826585	0.000915902	0.847743	0.000496164	23
GTF2B	turquoise	0.163623	0.611366	0.644223	0.0237525	-0.03675	0.909723	0.897095	7.62894e-05	-0.517449	0.0848927	0.0817127	0.80069	-0.193382	0.547043	-0.784623	0.00250979	-0.758946	0.00420615	-0.0721497	0.823671	-0.58581	0.045339	-0.440342	0.151961	-0.5359	0.072509	0.568849	0.0535877	0.00707418	0.982592	-0.23046	0.471143	-0.60407	0.037508	0.678218	0.015339	0.26398	0.407061	-0.862378	0.000307171	-0.833869	0.000748689	0.709333	0.00978149	-0.0757952	0.814894	-0.521797	0.0818542	0.620195	0.0314394	23
GUK1	turquoise	0.113757	0.724825	0.631268	0.0277036	-0.11718	0.716841	0.940618	5.2609e-06	-0.316755	0.315792	0.190072	0.554057	-0.180209	0.575168	-0.882023	0.000147186	-0.773475	0.00316539	0.203117	0.526637	-0.85739	0.000363816	-0.277146	0.383157	-0.14256	0.658503	0.445286	0.146879	-0.0522988	0.871764	-0.312068	0.323399	-0.634811	0.0265791	0.744424	0.0054868	-0.127663	0.692558	-0.822101	0.00103231	-0.570456	0.0527644	0.840825	0.000612058	-0.423591	0.170008	-0.128681	0.690213	0.248658	0.43579	23
H2AZ2	turquoise	0.235659	0.460911	0.622465	0.0306457	-0.149903	0.641929	0.948279	2.67174e-06	-0.483694	0.111109	0.155874	0.628562	-0.0925104	0.774916	-0.905809	4.9759e-05	-0.855583	0.00038623	0.0364366	0.91049	-0.793645	0.00205975	-0.395041	0.20375	-0.401435	0.195864	0.639727	0.025074	-0.0253464	0.937678	-0.261093	0.4124	-0.655602	0.0206346	0.786004	0.00243648	0.058495	0.856702	-0.928119	1.33838e-05	-0.792991	0.00209013	0.800139	0.00177611	-0.229049	0.473938	-0.404567	0.19207	0.518751	0.0839744	23
H2BU2	turquoise	-0.0464941	0.88591	0.665979	0.0180618	-0.199179	0.534852	0.876938	0.000180155	-0.449169	0.142965	0.134824	0.676118	-0.249679	0.433846	-0.772827	0.0032071	-0.677136	0.0155666	-0.0536787	0.868406	-0.610365	0.0350476	-0.251039	0.431263	-0.265424	0.404403	0.320844	0.309237	0.0376613	0.907493	-0.206853	0.518894	-0.479216	0.114947	0.609373	0.0354271	0.0629373	0.84593	-0.722747	0.00791899	-0.610616	0.0349516	0.631355	0.0276756	-0.161481	0.616101	-0.315341	0.318076	0.365724	0.242362	23
H3-3A	turquoise	0.417089	0.17736	0.450777	0.141364	0.0356619	0.912387	0.824078	0.000979655	-0.39224	0.207266	-0.0239333	0.941147	0.00119945	0.997048	-0.785843	0.00244493	-0.749258	0.00503177	0.102072	0.752263	-0.684531	0.0140591	-0.500881	0.0971702	-0.527211	0.0781747	0.760183	0.00410867	-0.0707833	0.826965	-0.202729	0.527445	-0.711026	0.00952996	0.763171	0.00388012	0.164083	0.61035	-0.907134	4.64631e-05	-0.796553	0.00192876	0.794838	0.00200519	-0.231409	0.469267	-0.417847	0.176493	0.549307	0.0643306	23
HAGH	turquoise	0.0380383	0.906571	0.785034	0.00248783	-0.283496	0.371892	0.98739	2.45895e-09	-0.599758	0.039263	0.352647	0.260883	-0.294989	0.351951	-0.954286	1.45582e-06	-0.930168	1.16221e-05	-0.0841467	0.794863	-0.775609	0.00303083	-0.245818	0.441221	-0.317331	0.314865	0.471069	0.122152	0.134787	0.676202	-0.225907	0.48019	-0.536372	0.0722099	0.706727	0.010178	0.148894	0.644199	-0.886687	0.000121286	-0.805236	0.00157528	0.717182	0.00865607	-0.143062	0.657365	-0.428466	0.164622	0.5625	0.0569286	23
HAGHL	turquoise	0.00742281	0.981734	0.793896	0.00204819	-0.324761	0.303031	0.937037	7.00723e-06	-0.729843	0.00704848	0.325707	0.301542	-0.279548	0.378876	-0.892356	9.47631e-05	-0.908351	4.35876e-05	-0.275606	0.385915	-0.618665	0.0319824	-0.279733	0.378545	-0.489813	0.106004	0.504498	0.0943942	0.178869	0.578061	-0.176179	0.583884	-0.44897	0.143164	0.658716	0.0198362	0.318063	0.313687	-0.865462	0.000275751	-0.914614	3.09276e-05	0.597729	0.0401087	0.0859946	0.790445	-0.646838	0.0230076	0.749193	0.00503774	23
HBA2	turquoise	0.274181	0.388475	0.411958	0.183299	-0.118695	0.713317	0.761367	0.00401692	-0.303448	0.337645	0.0823921	0.799062	-0.071654	0.824866	-0.774145	0.00312266	-0.687492	0.0134869	0.151602	0.638115	-0.773188	0.00318378	-0.358521	0.252464	-0.253889	0.425874	0.498717	0.0988567	-0.149619	0.642568	-0.370225	0.236172	-0.619352	0.0317379	0.673987	0.0162435	-0.165768	0.606636	-0.785265	0.00247551	-0.552698	0.0623682	0.70891	0.00984503	-0.366327	0.241528	-0.170111	0.597105	0.270213	0.395652	23
HBA2	turquoise	0.104049	0.747601	0.476881	0.116982	-0.212335	0.507622	0.728431	0.00721566	-0.366291	0.241577	0.184802	0.565297	-0.190318	0.553533	-0.736463	0.00630293	-0.676061	0.0157954	0.0441243	0.891694	-0.717341	0.0086344	-0.227641	0.476736	-0.15819	0.623404	0.353616	0.259483	-0.0441228	0.891698	-0.344812	0.272361	-0.4789	0.115221	0.585317	0.0455654	-0.139872	0.664607	-0.702245	0.0108882	-0.512713	0.0882881	0.595387	0.0411005	-0.280379	0.377399	-0.16542	0.607404	0.270169	0.395732	23
HBB-BS	turquoise	0.312325	0.322978	0.429104	0.163926	-0.021404	0.947358	0.831217	0.000806571	-0.294776	0.352316	-0.00667218	0.983581	-0.0188181	0.953712	-0.788373	0.00231448	-0.700971	0.0110966	0.187222	0.560124	-0.795322	0.00198341	-0.466283	0.126519	-0.345791	0.270912	0.586997	0.0447978	-0.212374	0.507543	-0.420241	0.173771	-0.71291	0.0092559	0.766314	0.00365036	-0.161487	0.616089	-0.86367	0.000293688	-0.625823	0.0294982	0.785229	0.00247743	-0.391855	0.207752	-0.217744	0.496607	0.304798	0.335392	23
HDDC2	turquoise	0.265011	0.405163	0.593777	0.0417926	-0.109589	0.73458	0.944109	3.90917e-06	-0.448708	0.143426	0.108918	0.736154	-0.095491	0.767836	-0.898526	7.13055e-05	-0.838182	0.000661478	0.0674597	0.834989	-0.784807	0.00249993	-0.447377	0.144763	-0.442986	0.14923	0.621867	0.0308533	-0.0730412	0.821523	-0.301234	0.341359	-0.701955	0.0109354	0.781353	0.0026902	0.042251	0.89627	-0.93561	7.8188e-06	-0.785259	0.00247585	0.787168	0.00237591	-0.263451	0.408036	-0.38833	0.212234	0.488381	0.107184	23
HDGF	turquoise	-0.177872	0.580215	0.782737	0.00261269	-0.515173	0.0865132	0.773737	0.00314862	-0.676283	0.015748	0.640259	0.024915	-0.455386	0.13684	-0.817814	0.00115397	-0.882253	0.000145816	-0.289656	0.361133	-0.646721	0.0230405	0.0140784	0.965363	-0.126894	0.694329	0.213813	0.504601	0.259341	0.415656	-0.227755	0.476509	-0.190451	0.553252	0.416097	0.178499	0.114334	0.723478	-0.642129	0.0243617	-0.661537	0.0191324	0.396452	0.201994	0.0922454	0.775546	-0.417949	0.176375	0.584264	0.0460511	23
HEBP1	turquoise	0.126967	0.694162	0.614182	0.0336131	-0.191334	0.551378	0.93206	1.0164e-05	-0.447568	0.14457	0.14253	0.65857	-0.0744815	0.818055	-0.887998	0.000114694	-0.811977	0.00133697	0.0634464	0.844697	-0.827231	0.000900009	-0.36484	0.243589	-0.324692	0.30314	0.541148	0.0692272	-0.0896935	0.781621	-0.393717	0.205407	-0.62655	0.0292539	0.827759	0.000887182	-0.11076	0.731837	-0.887706	0.000116137	-0.70693	0.0101468	0.764369	0.00379131	-0.293836	0.353925	-0.323781	0.304577	0.389424	0.210836	23
HEBP2	turquoise	0.127954	0.691886	0.515726	0.0861178	-0.0656809	0.83929	0.837521	0.000674313	-0.312762	0.322265	0.0284575	0.930044	0.0925536	0.774813	-0.762987	0.00389391	-0.676863	0.0156246	0.166513	0.604998	-0.755788	0.0044631	-0.407061	0.189082	-0.33216	0.291498	0.552727	0.0623515	-0.191427	0.551182	-0.440388	0.151913	-0.626934	0.0291253	0.867005	0.000261009	-0.188873	0.556605	-0.804396	0.0016071	-0.619076	0.0318359	0.744948	0.00543606	-0.33829	0.282134	-0.275732	0.385688	0.280918	0.376443	23
HEXA	turquoise	-0.0423611	0.896001	0.713289	0.00920152	-0.305124	0.334849	0.814643	0.00125081	-0.534309	0.0735251	0.374871	0.229883	-0.283268	0.372293	-0.804723	0.00159467	-0.800396	0.00176551	-0.105885	0.743279	-0.599042	0.03956	-0.0475483	0.883339	-0.169945	0.597468	0.352554	0.261017	0.330955	0.293359	0.0683263	0.832895	-0.359778	0.250684	0.549819	0.0640316	0.285822	0.36781	-0.686843	0.0136108	-0.663941	0.0185476	0.547262	0.0655346	-0.0853894	0.791892	-0.342535	0.27575	0.475785	0.117947	23
HILPDA	turquoise	0.177542	0.580931	0.655332	0.020705	-0.179775	0.576104	0.948305	2.66505e-06	-0.499738	0.0980585	0.181151	0.573138	-0.147452	0.647445	-0.910741	3.83521e-05	-0.864119	0.000289112	0.0188057	0.953742	-0.773867	0.00314033	-0.326224	0.300731	-0.360406	0.249798	0.591585	0.0427479	0.068255	0.833068	-0.176367	0.583476	-0.616379	0.0328067	0.766413	0.00364324	0.120184	0.709858	-0.903919	5.4776e-05	-0.783632	0.00256346	0.764374	0.00379094	-0.222206	0.487602	-0.386016	0.215208	0.511027	0.0895188	23
HINT1	turquoise	-0.302471	0.339282	0.911374	3.7052e-05	-0.511551	0.0891354	0.914251	3.1571e-05	-0.791317	0.00216942	0.480404	0.113921	-0.480907	0.113488	-0.872224	0.000215626	-0.89068	0.000102078	-0.396001	0.202555	-0.577621	0.0492006	-0.0692489	0.830668	-0.30616	0.333128	0.215123	0.501931	0.30109	0.341601	-0.191766	0.550462	-0.244898	0.442988	0.543149	0.0680032	0.262611	0.409588	-0.728025	0.0072643	-0.799519	0.00180179	0.420141	0.173884	0.15663	0.626878	-0.577695	0.0491649	0.664299	0.0184615	23
HMGCL	turquoise	0.181107	0.573232	0.549361	0.064299	-0.289032	0.362215	0.811777	0.00134363	-0.39743	0.200782	0.38091	0.221859	-0.107062	0.740513	-0.898253	7.22347e-05	-0.873265	0.00020736	0.1383	0.668184	-0.923349	1.83037e-05	-0.19666	0.540135	-0.116585	0.718227	0.4983	0.0991842	-0.015638	0.961528	-0.378175	0.225472	-0.53717	0.0717055	0.731774	0.00682448	-0.202887	0.527116	-0.810878	0.00137379	-0.594961	0.041283	0.707095	0.0101214	-0.360657	0.249443	-0.16888	0.599801	0.320729	0.309422	23
HMOX2	turquoise	0.0745149	0.817974	0.742043	0.00572206	-0.308956	0.328503	0.947625	2.84165e-06	-0.608926	0.0355996	0.383601	0.218339	-0.245601	0.441638	-0.936499	7.30507e-06	-0.948214	2.68815e-06	-0.104385	0.746811	-0.793968	0.00204487	-0.284083	0.370859	-0.356457	0.255405	0.50685	0.0926174	0.0638288	0.843772	-0.327023	0.299478	-0.519843	0.08321	0.700614	0.0111555	0.0686238	0.832177	-0.890114	0.000104644	-0.82175	0.00104188	0.661257	0.0192015	-0.0985766	0.760525	-0.468427	0.12455	0.602918	0.0379713	23
HSCB	turquoise	-0.109418	0.734981	0.664962	0.018303	-0.412554	0.182602	0.772554	0.00322482	-0.592941	0.0421553	0.33798	0.282602	-0.303042	0.338326	-0.781545	0.00267936	-0.745843	0.00535017	-0.218762	0.494546	-0.587718	0.0444711	-0.106407	0.742052	-0.216232	0.499676	0.232327	0.467456	0.170457	0.596349	-0.196755	0.539936	-0.329926	0.294954	0.526366	0.0787416	0.0988908	0.759781	-0.672194	0.0166384	-0.625916	0.0294668	0.455544	0.136687	-0.0489994	0.879801	-0.37222	0.233459	0.427041	0.166186	23
HSD17B10	turquoise	0.14577	0.651241	0.695881	0.0119587	-0.225891	0.480222	0.919803	2.28087e-05	-0.630784	0.0278597	0.231284	0.469515	-0.167728	0.602328	-0.879446	0.000163243	-0.86874	0.000245168	-0.16041	0.618475	-0.656374	0.0204347	-0.39234	0.20714	-0.536675	0.0720181	0.585766	0.0453592	0.0326938	0.919657	-0.263762	0.407462	-0.554648	0.0612586	0.704911	0.0104615	0.220938	0.490154	-0.895193	8.33296e-05	-0.887908	0.000115136	0.674256	0.0161849	-0.00974302	0.976026	-0.602487	0.0381455	0.6897	0.0130713	23
HSD17B12	turquoise	0.0211173	0.948063	0.645138	0.0234901	-0.113261	0.725985	0.787767	0.00234522	-0.50079	0.0972406	0.170803	0.595592	-0.134038	0.677916	-0.69379	0.0123269	-0.676102	0.0157865	-0.114429	0.723257	-0.476552	0.117271	-0.297276	0.348053	-0.431006	0.16186	0.441426	0.150838	0.0840992	0.794976	-0.14991	0.641914	-0.450898	0.141244	0.61149	0.0346201	0.270313	0.395471	-0.707297	0.0100904	-0.729403	0.00710021	0.580114	0.0480015	-0.0129297	0.968188	-0.500416	0.0975307	0.539544	0.0702195	23
HSP90AA1	turquoise	-0.356733	0.255009	0.933626	9.06955e-06	-0.482735	0.111924	0.882005	0.000147295	-0.738709	0.00606405	0.516166	0.0858033	-0.609325	0.0354456	-0.824913	0.00095806	-0.827007	0.000905505	-0.37858	0.224935	-0.501789	0.0964679	0.051137	0.874593	-0.174911	0.586638	0.102628	0.750951	0.422303	0.171448	-0.0132497	0.967401	-0.176412	0.583378	0.405327	0.191156	0.373927	0.231153	-0.627415	0.028965	-0.700155	0.0112316	0.413582	0.181406	0.151113	0.639212	-0.47596	0.117792	0.60555	0.0369187	23
HSPE1	turquoise	-0.234238	0.463698	0.805627	0.00156061	-0.364983	0.24339	0.880978	0.000153541	-0.472331	0.121017	0.499603	0.0981642	-0.501706	0.0965321	-0.84352	0.000564665	-0.807537	0.00149056	-0.0380787	0.906472	-0.746725	0.00526656	0.0535981	0.868602	0.0839325	0.795375	0.123064	0.70318	0.255041	0.423704	-0.163474	0.611695	-0.313929	0.320366	0.496363	0.100714	0.0020002	0.995078	-0.641243	0.0246227	-0.498889	0.098722	0.575232	0.0503693	-0.214626	0.502943	-0.120127	0.709989	0.290779	0.359188	23
IDH3B	turquoise	0.146838	0.64883	0.594225	0.0415995	-0.085363	0.791955	0.943314	4.18937e-06	-0.334441	0.287992	0.103119	0.749795	-0.06064	0.851498	-0.860046	0.000332723	-0.764243	0.00380059	0.17777	0.580437	-0.844154	0.000553939	-0.396622	0.201783	-0.275567	0.385985	0.517752	0.0846779	-0.158697	0.622278	-0.424005	0.169545	-0.683914	0.0141807	0.822704	0.00101604	-0.178464	0.578936	-0.870861	0.000226824	-0.638271	0.0255132	0.818486	0.0011342	-0.391491	0.208212	-0.224326	0.483351	0.28835	0.363399	23
IDH3G	turquoise	0.0256328	0.936975	0.6846	0.0140456	-0.10442	0.746728	0.927389	1.40593e-05	-0.436754	0.155718	0.159002	0.621599	-0.155834	0.628651	-0.820566	0.00107468	-0.755505	0.00448665	0.0429945	0.894454	-0.717663	0.00859048	-0.332536	0.290919	-0.31834	0.313242	0.4623	0.13023	-0.0316287	0.922268	-0.340007	0.279541	-0.578823	0.04862	0.762772	0.00391008	0.0152749	0.962421	-0.820989	0.00106285	-0.694347	0.0122281	0.752651	0.00472982	-0.235858	0.46052	-0.341464	0.277352	0.406814	0.189377	23
IFI27	turquoise	-0.0534532	0.868955	0.59945	0.0393906	-0.40561	0.190818	0.780002	0.00276753	-0.487362	0.10803	0.39111	0.208695	-0.0696677	0.829657	-0.822022	0.00103447	-0.820182	0.00108548	-0.0292209	0.928171	-0.830985	0.000811807	-0.170574	0.596093	-0.146045	0.65062	0.363811	0.245021	-0.0467083	0.885388	-0.513257	0.0878935	-0.4018	0.195419	0.739059	0.00602746	-0.294386	0.352983	-0.739917	0.00593835	-0.593534	0.0418977	0.520854	0.0825067	-0.215436	0.501295	-0.275389	0.386303	0.318517	0.312959	23
IFT20	turquoise	-0.171595	0.593861	0.653102	0.0212923	-0.111872	0.729233	0.777262	0.0029296	-0.441929	0.150317	0.137372	0.670298	-0.260736	0.413063	-0.613698	0.0337926	-0.583607	0.0463563	-0.119019	0.712563	-0.472138	0.12119	-0.245274	0.442265	-0.282679	0.373331	0.219541	0.492972	0.0287807	0.929251	-0.297552	0.347582	-0.388509	0.212005	0.544122	0.0674135	0.0808835	0.802677	-0.62783	0.0288271	-0.590327	0.0433032	0.488097	0.10742	-0.0694432	0.830199	-0.351782	0.262136	0.368064	0.239132	23
IFT27	turquoise	0.114603	0.722849	0.594904	0.0413075	-0.00225849	0.994442	0.858942	0.000345384	-0.372311	0.233336	0.17002	0.597304	-0.114113	0.723993	-0.73585	0.00636937	-0.7179	0.00855821	0.0804715	0.803665	-0.725594	0.0075606	-0.417393	0.177011	-0.329603	0.295454	0.496027	0.100981	-0.181258	0.572906	-0.513888	0.0874373	-0.59916	0.0395108	0.709554	0.00974838	-0.105543	0.744086	-0.809961	0.00140512	-0.669495	0.0172461	0.745226	0.00540929	-0.235133	0.461941	-0.323428	0.305136	0.409635	0.186028	23
IK	turquoise	-0.0443357	0.891178	0.691555	0.0127298	-0.0763899	0.813464	0.87404	0.000201368	-0.495127	0.101698	0.128255	0.691192	-0.221283	0.489459	-0.706177	0.0102634	-0.681974	0.0145677	-0.112133	0.728622	-0.539412	0.0703014	-0.361276	0.248571	-0.417417	0.176984	0.388413	0.212128	-0.0143989	0.964575	-0.316805	0.315712	-0.496736	0.100418	0.628722	0.0285326	0.14001	0.664291	-0.757201	0.00434672	-0.729278	0.00711495	0.610872	0.0348546	-0.0522056	0.871991	-0.465308	0.127421	0.507004	0.0925021	23
IL17D	turquoise	-0.10269	0.750806	0.822508	0.00102129	-0.556703	0.060104	0.854638	0.000398361	-0.78012	0.00276074	0.584813	0.0457972	-0.371714	0.234145	-0.932431	9.89525e-06	-0.970789	1.59494e-07	-0.325276	0.302219	-0.667676	0.0176646	-0.0394382	0.903146	-0.274669	0.387597	0.352964	0.260423	0.331204	0.292974	-0.122296	0.704958	-0.280076	0.377936	0.563191	0.0565585	0.266876	0.40174	-0.76312	0.00388395	-0.811815	0.00134238	0.476651	0.117185	0.0950163	0.768963	-0.550186	0.0638178	0.685342	0.0139006	23
IMMP1L	turquoise	-0.0953794	0.768101	0.825727	0.000937365	-0.307463	0.330968	0.960385	7.18846e-07	-0.657802	0.0200681	0.340632	0.278601	-0.40897	0.186815	-0.884039	0.000135513	-0.872841	0.00021069	-0.212028	0.508251	-0.662879	0.0188043	-0.227286	0.477441	-0.350405	0.264137	0.361856	0.247757	0.151403	0.638562	-0.25552	0.422805	-0.43453	0.158077	0.613028	0.0340422	0.198595	0.536074	-0.820384	0.00107979	-0.801208	0.00173245	0.608398	0.0358036	-0.0055824	0.986263	-0.495894	0.101087	0.617698	0.0323294	23
IMMP2L	turquoise	0.25761	0.418888	0.4584	0.133933	0.0632887	0.845079	0.812732	0.00131213	-0.119035	0.712526	0.125597	0.697322	-0.154784	0.630995	-0.74379	0.00554872	-0.644327	0.0237228	0.350544	0.263935	-0.821424	0.00105083	-0.328057	0.297863	-0.0740177	0.819171	0.428033	0.165096	-0.179917	0.575797	-0.355583	0.256655	-0.672115	0.016656	0.611989	0.0344317	-0.225685	0.480633	-0.737147	0.00622947	-0.425001	0.168438	0.836112	0.000702294	-0.518816	0.0839288	0.0339622	0.916549	0.12446	0.69995	23
IMMT	turquoise	-0.06173	0.848855	0.683441	0.0142743	-0.161355	0.616381	0.878415	0.000170039	-0.306008	0.33338	0.313921	0.320379	-0.346154	0.270375	-0.805381	0.00156983	-0.739971	0.00593282	0.15241	0.636304	-0.779014	0.00282517	-0.108307	0.737588	0.0137191	0.966247	0.248048	0.436955	0.0886487	0.784111	-0.223246	0.485514	-0.478487	0.11558	0.582931	0.0466714	-0.0848222	0.793247	-0.686918	0.0135964	-0.473056	0.120368	0.684639	0.0140379	-0.364324	0.244306	-0.0466093	0.885629	0.201569	0.52986	23
IMP3	turquoise	0.134902	0.675939	0.623136	0.0304138	-0.294648	0.352535	0.829553	0.000844631	-0.534358	0.0734936	0.377332	0.226592	-0.117177	0.716848	-0.891778	9.72395e-05	-0.902202	5.96699e-05	-0.0141547	0.965175	-0.820616	0.00107328	-0.285702	0.36802	-0.337728	0.282984	0.541868	0.0687851	-0.0228997	0.943685	-0.443307	0.1489	-0.511681	0.0890405	0.75335	0.00466939	-0.0561443	0.862411	-0.844602	0.00054645	-0.74967	0.00499438	0.650598	0.0219666	-0.167881	0.601991	-0.408205	0.187721	0.524409	0.0800643	23
ISCA1	turquoise	0.26126	0.412089	0.540495	0.0696302	-0.139977	0.664368	0.79215	0.00212967	-0.329176	0.296118	0.312311	0.323003	-0.263085	0.408712	-0.823263	0.00100112	-0.772646	0.00321885	0.149287	0.643316	-0.760445	0.00408817	-0.159914	0.619575	-0.087832	0.786059	0.469901	0.123208	0.120174	0.709881	-0.050682	0.875701	-0.533039	0.0743425	0.519242	0.0836306	0.0903433	0.780073	-0.735412	0.00641715	-0.547113	0.0656232	0.76226	0.00394877	-0.319551	0.311302	-0.122926	0.7035	0.353467	0.259698	23
ISCA2	turquoise	0.090069	0.780726	0.685579	0.0138545	-0.178791	0.578229	0.971323	1.45556e-07	-0.426433	0.166855	0.242633	0.44735	-0.211793	0.508731	-0.909278	4.14933e-05	-0.848301	0.000487616	0.0850081	0.792803	-0.835504	0.000714655	-0.303627	0.337346	-0.241149	0.450219	0.456524	0.135738	-0.0137519	0.966166	-0.320637	0.309568	-0.61696	0.0325959	0.73426	0.00654412	-0.0565402	0.86145	-0.867793	0.00025372	-0.681225	0.0147191	0.759833	0.00413607	-0.310357	0.3262	-0.260288	0.413895	0.375338	0.229256	23
ISCU	turquoise	0.270537	0.395064	0.457219	0.135067	0.0822931	0.799299	0.832166	0.000785476	-0.226344	0.479319	0.0674097	0.83511	0.0991915	0.75907	-0.744679	0.00546205	-0.723404	0.00783515	0.28142	0.375555	-0.842554	0.000581304	-0.516699	0.0854239	-0.350424	0.26411	0.62764	0.0288902	-0.316112	0.31683	-0.602847	0.0379999	-0.729678	0.00706787	0.855588	0.000386166	-0.289412	0.361555	-0.863503	0.000295408	-0.639863	0.0250333	0.782853	0.00260627	-0.41511	0.179635	-0.224753	0.482496	0.292275	0.356607	23
ITM2C	turquoise	0.181715	0.571922	0.655881	0.0205621	-0.262481	0.409829	0.912023	3.57541e-05	-0.589616	0.0436194	0.285485	0.3684	-0.112285	0.728267	-0.928924	1.26684e-05	-0.936242	7.451e-06	-0.0583458	0.857064	-0.801891	0.00170497	-0.34175	0.276925	-0.42899	0.164051	0.63048	0.0279584	0.0377143	0.907363	-0.31375	0.320658	-0.576589	0.0497034	0.794426	0.0020239	0.0793014	0.806471	-0.929315	1.23315e-05	-0.856261	0.000377691	0.697413	0.0116943	-0.138835	0.666966	-0.490691	0.105284	0.611085	0.0347736	23
ITPA	turquoise	0.0980328	0.761812	0.607869	0.0360087	-0.314456	0.31951	0.836882	0.000686897	-0.41558	0.179094	0.364222	0.244448	-0.229299	0.473442	-0.874399	0.000198637	-0.837316	0.000678328	0.0652365	0.840365	-0.815152	0.00123487	-0.0852166	0.792305	-0.03978	0.90231	0.396971	0.20135	0.176653	0.582856	-0.0837997	0.795693	-0.471028	0.122188	0.604564	0.0373104	-0.01433	0.964744	-0.75193	0.00479285	-0.567443	0.0543155	0.648395	0.0225721	-0.305637	0.333997	-0.143571	0.656213	0.313148	0.321637	23
JKAMP	turquoise	0.0383593	0.905785	0.724478	0.00769956	-0.226302	0.479403	0.947565	2.85778e-06	-0.494419	0.102265	0.354844	0.257715	-0.290457	0.359746	-0.899739	6.72859e-05	-0.878377	0.000170297	0.00918203	0.977406	-0.82503	0.000955056	-0.227302	0.477411	-0.188829	0.556698	0.420767	0.173176	0.0604771	0.851893	-0.317414	0.31473	-0.538849	0.0706522	0.678926	0.0151913	-0.0126747	0.968815	-0.845549	0.00053089	-0.694685	0.0121683	0.728136	0.00725094	-0.244665	0.443436	-0.282329	0.373949	0.432851	0.159872	23
KAT5	turquoise	0.149931	0.641867	0.590243	0.0433406	-0.0915461	0.777209	0.858811	0.000346915	-0.504135	0.0946704	0.112219	0.72842	0.000207531	0.999489	-0.780102	0.00276178	-0.782358	0.00263373	-0.0272703	0.932956	-0.693824	0.012321	-0.436219	0.156284	-0.488596	0.107006	0.641786	0.0244623	-0.0842178	0.794693	-0.400162	0.197419	-0.586912	0.0448363	0.825077	0.000953868	0.0377289	0.907328	-0.877998	0.000172848	-0.8191	0.00111637	0.697833	0.0116224	-0.12852	0.690583	-0.503129	0.0954388	0.561713	0.0573527	23
KHK	turquoise	0.294907	0.352092	0.462964	0.129607	0.0308771	0.92411	0.830226	0.000829074	-0.355271	0.257102	0.0319109	0.921576	0.185219	0.564403	-0.737473	0.00619469	-0.73476	0.00648877	0.121246	0.707392	-0.752931	0.00470558	-0.610162	0.0351249	-0.548392	0.0648677	0.707094	0.0101215	-0.345521	0.27131	-0.619542	0.0316704	-0.718141	0.00852562	0.875128	0.000193187	-0.194498	0.544689	-0.904587	5.29588e-05	-0.772891	0.00320297	0.728287	0.00723288	-0.243176	0.446302	-0.448117	0.144019	0.455824	0.136414	23
KLK8	turquoise	-0.0525829	0.871073	0.686847	0.0136099	-0.228806	0.474421	0.796064	0.00195032	-0.410493	0.185017	0.377676	0.226134	-0.303651	0.337306	-0.795534	0.0019739	-0.754472	0.0045736	0.0560651	0.862604	-0.69313	0.0124449	-0.0317051	0.92208	-0.0483919	0.881282	0.327967	0.298003	0.221461	0.489102	-0.0940159	0.771338	-0.376963	0.227084	0.58941	0.0437114	0.110311	0.732887	-0.649788	0.0221879	-0.539547	0.0702176	0.659809	0.0195613	-0.227415	0.477186	-0.180452	0.574644	0.346223	0.270273	23
KXD1	turquoise	-0.00125167	0.99692	0.703732	0.0106486	-0.248145	0.43677	0.922226	1.9646e-05	-0.478213	0.115818	0.318201	0.313466	-0.3285	0.297171	-0.868432	0.000247922	-0.838693	0.000651691	-0.00844705	0.979214	-0.797664	0.00188042	-0.212699	0.506878	-0.173019	0.590754	0.367889	0.239373	0.0510043	0.874916	-0.320272	0.31015	-0.498344	0.0991494	0.634018	0.026828	-0.0451988	0.889071	-0.80453	0.00160199	-0.650424	0.022014	0.668441	0.0174878	-0.223232	0.485542	-0.258009	0.418142	0.407803	0.188199	23
LAMTOR2	turquoise	0.0846055	0.793766	0.700944	0.0111009	-0.195363	0.542865	0.963263	4.9545e-07	-0.431239	0.161608	0.261561	0.411531	-0.267361	0.400853	-0.916744	2.73583e-05	-0.830714	0.000817925	0.0769781	0.81205	-0.806717	0.00152033	-0.247742	0.43754	-0.200065	0.533	0.427609	0.165561	0.0484842	0.881057	-0.227669	0.47668	-0.589377	0.0437259	0.686474	0.0136817	0.0192013	0.95277	-0.83564	0.000711878	-0.651636	0.0216852	0.788465	0.00230984	-0.304519	0.335858	-0.238474	0.455413	0.37153	0.234396	23
LAMTOR4	turquoise	0.189868	0.55449	0.601111	0.0387059	-0.218038	0.496011	0.901474	6.18475e-05	-0.490491	0.105448	0.266376	0.402655	-0.0855817	0.791432	-0.902523	5.87323e-05	-0.905247	5.12125e-05	0.0350111	0.91398	-0.871749	0.000219478	-0.388057	0.212584	-0.369448	0.237234	0.585908	0.0452943	-0.10403	0.747646	-0.48574	0.109384	-0.61903	0.0318525	0.80037	0.00176661	-0.131061	0.684741	-0.921763	2.02217e-05	-0.774002	0.00313175	0.69509	0.012097	-0.241401	0.449733	-0.379709	0.223441	0.488332	0.107225	23
LAPTM4A	turquoise	-0.099481	0.758385	0.750879	0.00488578	-0.285491	0.36839	0.921325	2.07792e-05	-0.529706	0.0765184	0.335632	0.286172	-0.216111	0.499922	-0.87847	0.000169669	-0.856135	0.000379272	-0.0362844	0.910863	-0.788661	0.00229996	-0.250636	0.432028	-0.278307	0.381084	0.37525	0.229375	-0.00604838	0.985116	-0.476912	0.116955	-0.483294	0.111449	0.771278	0.00330861	-0.0909601	0.778604	-0.812064	0.00133411	-0.70767	0.0100332	0.627978	0.028778	-0.182114	0.571064	-0.369185	0.237594	0.431965	0.160825	23
LIAS	turquoise	0.103308	0.749349	0.643238	0.0240377	-0.100822	0.755216	0.882451	0.000144644	-0.559715	0.0584393	0.0904112	0.779911	-0.170774	0.595655	-0.773264	0.00317889	-0.766626	0.00362811	-0.134608	0.676613	-0.599729	0.039275	-0.494088	0.102531	-0.605502	0.0369377	0.551781	0.0628945	-0.106999	0.740661	-0.433548	0.159125	-0.564754	0.0557263	0.704324	0.0105543	0.129505	0.688317	-0.862785	0.000302874	-0.85356	0.000412565	0.626725	0.0291952	-0.0018669	0.995406	-0.594708	0.0413914	0.657787	0.020072	23
LLPH	turquoise	-0.0853486	0.791989	0.680335	0.0149007	-0.206675	0.519262	0.889942	0.000105437	-0.350671	0.26375	0.280711	0.37681	-0.245774	0.441305	-0.810775	0.0013773	-0.734041	0.00656845	0.0999208	0.757345	-0.770551	0.00335707	-0.153141	0.634668	-0.0458897	0.887385	0.254809	0.424142	0.0363821	0.910624	-0.289899	0.360711	-0.494444	0.102245	0.650275	0.0220546	-0.134928	0.67588	-0.713591	0.00915825	-0.50744	0.0921756	0.664142	0.0184992	-0.347682	0.268123	-0.113309	0.725873	0.192511	0.548885	23
LSM1	turquoise	-0.0214871	0.947154	0.651627	0.0216877	-0.373328	0.23196	0.768393	0.00350407	-0.449542	0.142593	0.436561	0.155922	-0.341874	0.276739	-0.834674	0.000731779	-0.788269	0.0023197	-0.0163494	0.959779	-0.712893	0.00925828	-0.0773848	0.811073	-0.113387	0.725689	0.26564	0.404006	0.115133	0.721613	-0.229498	0.473049	-0.35537	0.25696	0.50428	0.0945598	-0.0059719	0.985304	-0.64377	0.0238835	-0.529013	0.0769761	0.543496	0.0677925	-0.161035	0.61709	-0.223962	0.48408	0.370484	0.235819	23
LSM3	turquoise	-0.0274167	0.932597	0.718663	0.00845521	-0.15319	0.634558	0.933952	8.85406e-06	-0.481374	0.113087	0.23166	0.468773	-0.251061	0.431222	-0.815173	0.0012342	-0.785462	0.00246505	-0.0349392	0.914157	-0.70554	0.0103626	-0.323872	0.304434	-0.314693	0.319126	0.377651	0.226168	-0.0259488	0.936199	-0.389624	0.210582	-0.541837	0.068804	0.678256	0.015331	-0.000836319	0.997942	-0.813851	0.00127596	-0.707008	0.0101348	0.658796	0.019816	-0.174685	0.587128	-0.363592	0.245327	0.437096	0.155358	23
LSM5	turquoise	0.0821526	0.799636	0.63034	0.0280037	-0.337181	0.283814	0.784439	0.00251972	-0.614149	0.0336253	0.325227	0.302297	-0.280507	0.377172	-0.786278	0.00242213	-0.785184	0.0024798	-0.235917	0.460405	-0.565301	0.0554376	-0.175017	0.586406	-0.303505	0.33755	0.399343	0.198423	0.200922	0.53121	-0.0511434	0.874577	-0.386277	0.214871	0.472702	0.120684	0.257358	0.419359	-0.735112	0.00645004	-0.72395	0.00776599	0.524971	0.0796831	0.017715	0.956423	-0.458358	0.133973	0.580378	0.0478757	23
LSM6	turquoise	0.341033	0.277998	0.462541	0.130004	0.0943774	0.770479	0.829685	0.000841562	-0.427639	0.165528	-0.111385	0.730372	0.0878258	0.786074	-0.700342	0.0112005	-0.681481	0.0146672	0.00153603	0.99622	-0.590156	0.0433793	-0.692077	0.0126347	-0.737596	0.00618159	0.74057	0.00587131	-0.297724	0.347292	-0.491022	0.105014	-0.724683	0.00767387	0.793242	0.0020784	0.062388	0.847261	-0.91426	3.15552e-05	-0.864664	0.000283634	0.714211	0.00907001	-0.0962845	0.765954	-0.596842	0.0404823	0.615812	0.0330136	23
LSM7	turquoise	-0.0620207	0.848151	0.767686	0.00355331	-0.309876	0.326989	0.899569	6.78374e-05	-0.605395	0.0369802	0.362539	0.2468	-0.417554	0.176827	-0.837813	0.000668619	-0.852072	0.000432818	-0.191249	0.551558	-0.634177	0.0267779	-0.149934	0.641859	-0.256613	0.420754	0.331653	0.29228	0.240543	0.451394	-0.0981277	0.761588	-0.39515	0.203615	0.517346	0.0849653	0.232702	0.466717	-0.764791	0.00376039	-0.740652	0.00586289	0.534155	0.0736234	-0.021233	0.947778	-0.413467	0.181539	0.569474	0.0532666	23
LXN	turquoise	0.471218	0.122017	0.343281	0.274637	0.181127	0.573189	0.853686	0.000410893	-0.131728	0.683211	-0.123967	0.701091	0.235744	0.460744	-0.772853	0.00320545	-0.671784	0.0167297	0.411585	0.183736	-0.882603	0.00014375	-0.615325	0.0331916	-0.385218	0.216239	0.767712	0.00355153	-0.39002	0.210078	-0.517763	0.0846708	-0.884519	0.000132842	0.939535	5.74791e-06	-0.296366	0.3496	-0.930976	1.09807e-05	-0.621267	0.0310625	0.951787	1.89171e-06	-0.565075	0.0555565	-0.157595	0.624729	0.212295	0.507705	23
LYAR	turquoise	-0.0423794	0.895956	0.707488	0.010061	-0.237017	0.458255	0.855974	0.000381293	-0.646224	0.0231809	0.222126	0.487763	-0.0998627	0.757483	-0.764023	0.00381677	-0.783225	0.00258575	-0.237223	0.457854	-0.561801	0.0573052	-0.356139	0.255858	-0.520692	0.0826193	0.48144	0.11303	0.0164008	0.959653	-0.359094	0.251652	-0.447853	0.144284	0.722884	0.00790141	0.15341	0.634066	-0.808092	0.00147066	-0.852837	0.000422322	0.540512	0.0696195	0.0625914	0.846768	-0.638722	0.0253765	0.640252	0.024917	23
LYRM4	turquoise	0.30989	0.326966	0.506647	0.09277	0.0246577	0.939368	0.917065	2.68502e-05	-0.263897	0.407214	0.0157036	0.961367	-0.0497169	0.878052	-0.836816	0.000688203	-0.746204	0.00531579	0.251802	0.429818	-0.827934	0.000882963	-0.4452	0.146966	-0.308841	0.328693	0.614573	0.0334684	-0.143378	0.65665	-0.297586	0.347526	-0.752109	0.00477718	0.783038	0.00259606	-0.0896179	0.781801	-0.890961	0.000100823	-0.644416	0.0236969	0.858836	0.000346627	-0.430482	0.162428	-0.188852	0.556651	0.309634	0.327387	23
LYSMD4	turquoise	0.280916	0.376447	0.595014	0.0412604	-0.0531755	0.869631	0.896044	8.01165e-05	-0.450268	0.14187	0.177878	0.580202	-0.0978415	0.762265	-0.830271	0.00082804	-0.821867	0.00103869	0.038461	0.905536	-0.716812	0.00870691	-0.416705	0.177799	-0.425631	0.16774	0.641923	0.0244222	-0.0220275	0.945827	-0.229059	0.473919	-0.650065	0.022112	0.700439	0.0111845	0.137703	0.669544	-0.891856	9.6904e-05	-0.796111	0.00194824	0.769537	0.00342558	-0.185575	0.563642	-0.422349	0.171397	0.555203	0.0609448	23
M6PR	turquoise	-0.13183	0.682976	0.773881	0.0031394	-0.406051	0.190288	0.88724	0.000118471	-0.628455	0.0286206	0.442949	0.149267	-0.205237	0.522236	-0.885745	0.000126208	-0.8939	8.8397e-05	-0.153051	0.63487	-0.768626	0.00348802	-0.216374	0.499386	-0.307414	0.33105	0.377156	0.226827	0.00878162	0.978391	-0.510842	0.089655	-0.394372	0.204587	0.740718	0.00585619	-0.0841031	0.794967	-0.793261	0.00207755	-0.747487	0.00519504	0.55809	0.0593332	-0.0540477	0.867509	-0.475004	0.118636	0.528494	0.07732	23
MAF1	turquoise	-0.107665	0.739095	0.688605	0.0132762	-0.314009	0.320237	0.84487	0.000542018	-0.399626	0.198075	0.456973	0.135304	-0.205543	0.521602	-0.832813	0.000771339	-0.806298	0.00153572	0.0674296	0.835062	-0.83538	0.000717185	-0.115696	0.7203	-0.0193106	0.952501	0.248745	0.435626	-0.00108931	0.997319	-0.442765	0.149457	-0.432056	0.160727	0.660784	0.0193185	-0.251019	0.431301	-0.703408	0.0107005	-0.515945	0.0859612	0.602338	0.0382062	-0.307559	0.33081	-0.146464	0.649675	0.223088	0.485831	23
MAGOH	turquoise	0.164287	0.609902	0.601166	0.0386836	-0.224783	0.482436	0.880985	0.000153502	-0.550077	0.0638814	0.180955	0.573559	-0.128042	0.691684	-0.849949	0.000463048	-0.857037	0.00036811	-0.0863728	0.789542	-0.728978	0.00715053	-0.389146	0.211192	-0.457852	0.134458	0.568428	0.0538049	-0.0143226	0.964763	-0.325968	0.301133	-0.569421	0.0532937	0.722559	0.00794316	0.0463983	0.886144	-0.89253	9.40295e-05	-0.818698	0.001128	0.604523	0.037327	-0.111242	0.730707	-0.478076	0.115938	0.574118	0.0509211	23
MATK	turquoise	0.164044	0.610437	0.65823	0.0199593	-0.312459	0.322761	0.860063	0.000332535	-0.619722	0.0316066	0.341532	0.27725	-0.289403	0.36157	-0.887041	0.000119478	-0.898578	7.11296e-05	-0.159333	0.620865	-0.68373	0.014217	-0.225601	0.480801	-0.350188	0.264455	0.502495	0.0959249	0.199631	0.533907	-0.0861893	0.78998	-0.483624	0.111168	0.572058	0.0519522	0.257248	0.419565	-0.84256	0.000581201	-0.804605	0.00159915	0.605452	0.0369577	-0.0564232	0.861734	-0.459758	0.132636	0.628596	0.028574	23
MBD3	turquoise	-0.279039	0.37978	0.820854	0.00106662	-0.34484	0.272319	0.855509	0.000387168	-0.508063	0.0917108	0.524342	0.0801102	-0.407533	0.18852	-0.805569	0.00156277	-0.800559	0.00175885	-0.0785696	0.808228	-0.714257	0.00906357	-0.0223896	0.944937	-0.027775	0.931718	0.144871	0.653271	0.1485	0.645085	-0.354188	0.258658	-0.300946	0.341844	0.56062	0.0579451	-0.0487604	0.880383	-0.640841	0.0247419	-0.553114	0.0621299	0.540836	0.0694198	-0.139468	0.665525	-0.238806	0.454768	0.348275	0.267252	23
MCEE	turquoise	0.0849669	0.792902	0.674859	0.0160541	-0.317812	0.314091	0.852101	0.000432421	-0.669741	0.0171899	0.292901	0.355531	-0.237657	0.457006	-0.871991	0.000217505	-0.886966	0.000119858	-0.203131	0.526608	-0.671295	0.016839	-0.300649	0.342344	-0.474742	0.118868	0.520817	0.0825321	0.0968096	0.76471	-0.295544	0.351003	-0.467748	0.125172	0.679627	0.0150461	0.189046	0.556237	-0.856495	0.000374779	-0.856726	0.000371934	0.576328	0.049831	0.00406405	0.989999	-0.5669	0.0545981	0.680479	0.0148713	23
MCRIP1	turquoise	-0.202519	0.527882	0.821229	0.0010562	-0.605757	0.0368368	0.795229	0.00198758	-0.825589	0.000940833	0.599656	0.0393051	-0.32586	0.301302	-0.855573	0.000386349	-0.92055	2.1793e-05	-0.432702	0.160033	-0.580791	0.0476797	-0.0498399	0.877752	-0.3286	0.297016	0.294405	0.352951	0.27747	0.382578	-0.224674	0.482654	-0.188737	0.556894	0.533969	0.0737431	0.221721	0.488578	-0.701277	0.0110463	-0.812338	0.00132507	0.350415	0.264122	0.221739	0.488542	-0.644775	0.0235938	0.717094	0.00866821	23
MCRS1	turquoise	0.10416	0.74734	0.721112	0.00813049	-0.314113	0.320067	0.929214	1.24175e-05	-0.556373	0.0602881	0.407913	0.188068	-0.290803	0.359147	-0.966273	3.24784e-07	-0.951082	2.03165e-06	-0.0205707	0.949405	-0.836206	0.000700405	-0.20295	0.526984	-0.250465	0.432352	0.484232	0.110654	0.133593	0.678934	-0.237992	0.456354	-0.524629	0.079915	0.687788	0.0134305	0.0829916	0.797627	-0.867508	0.000256335	-0.752212	0.00476814	0.707314	0.0100878	-0.199067	0.535087	-0.348106	0.2675	0.523887	0.08042	23
MDH1	turquoise	0.371161	0.234897	0.485278	0.109772	0.0623388	0.84738	0.907132	4.6467e-05	-0.224039	0.483926	0.0442239	0.891451	-0.0270006	0.933618	-0.84877	0.000480525	-0.75684	0.00437623	0.322786	0.306152	-0.866345	0.000267238	-0.420533	0.17344	-0.252752	0.42802	0.652101	0.0215601	-0.121945	0.705773	-0.258125	0.417925	-0.781192	0.00269931	0.796611	0.00192622	-0.0819567	0.800105	-0.897324	7.54736e-05	-0.623402	0.0303223	0.926211	1.52067e-05	-0.50115	0.0969618	-0.128724	0.690114	0.277181	0.383093	23
MDK	turquoise	0.166737	0.604506	0.481689	0.112817	-0.103287	0.749397	0.806235	0.00153804	-0.39783	0.200287	0.0882436	0.785077	0.159876	0.619659	-0.75337	0.00466763	-0.725549	0.0075662	0.073892	0.819474	-0.782986	0.00259891	-0.51251	0.0884357	-0.448484	0.14365	0.593355	0.0419756	-0.329152	0.296157	-0.697628	0.0116574	-0.638442	0.0254614	0.893984	8.80608e-05	-0.303217	0.338033	-0.861421	0.000317465	-0.706117	0.0102727	0.681562	0.0146507	-0.262732	0.409364	-0.399239	0.198551	0.370152	0.236272	23
MEA1	turquoise	-0.0999237	0.757338	0.801161	0.00173436	-0.272218	0.392018	0.912881	3.40954e-05	-0.637564	0.0257284	0.301866	0.340297	-0.343968	0.273614	-0.810232	0.0013958	-0.794894	0.00200269	-0.241475	0.449589	-0.551876	0.0628398	-0.240211	0.452038	-0.389616	0.210592	0.350942	0.263356	0.145049	0.65287	-0.187944	0.558584	-0.404154	0.192568	0.564518	0.0558514	0.262292	0.410178	-0.760146	0.0041115	-0.783646	0.00256269	0.569717	0.0531417	0.0598687	0.853369	-0.542034	0.0686837	0.621246	0.0310699	23
MED21	turquoise	0.289423	0.361536	0.536743	0.071975	-0.0627358	0.846418	0.847717	0.000496562	-0.494008	0.102595	0.079018	0.807152	-0.0729716	0.82169	-0.791719	0.00215017	-0.799742	0.00179252	-0.0382924	0.905949	-0.661091	0.0192426	-0.537247	0.0716571	-0.613488	0.0338705	0.661006	0.0192635	-0.133163	0.679919	-0.390135	0.209932	-0.647793	0.0227399	0.718089	0.00853261	0.103696	0.748434	-0.905535	5.04639e-05	-0.85655	0.000374103	0.653924	0.0210746	-0.0879158	0.785859	-0.544768	0.0670244	0.637715	0.0256824	23
MED28	turquoise	0.0399324	0.901938	0.729208	0.00712332	-0.22847	0.475087	0.956264	1.17096e-06	-0.500512	0.0974565	0.313767	0.320629	-0.334208	0.28835	-0.910041	3.98312e-05	-0.862493	0.000305956	-0.00391116	0.990375	-0.800272	0.00177064	-0.253352	0.426886	-0.236072	0.460102	0.405713	0.190694	0.0434886	0.893247	-0.320381	0.309976	-0.546417	0.0660366	0.661291	0.0191932	0.0167486	0.958798	-0.843562	0.000563934	-0.696183	0.0119062	0.731749	0.00682734	-0.225592	0.480819	-0.30184	0.340341	0.449752	0.142384	23
MED29	turquoise	-0.213677	0.50488	0.704851	0.0104709	-0.353749	0.25929	0.777754	0.00290002	-0.502099	0.0962293	0.365566	0.242581	-0.284614	0.369926	-0.734193	0.00655156	-0.69772	0.0116417	-0.122088	0.70544	-0.628444	0.0286243	-0.0415506	0.897981	-0.0752465	0.816214	0.222252	0.48751	0.135782	0.673927	-0.247548	0.437909	-0.268141	0.399426	0.558346	0.0591919	-0.0201191	0.950515	-0.604438	0.0373608	-0.531153	0.0755684	0.521755	0.0818832	-0.0843156	0.794459	-0.277798	0.381992	0.356103	0.25591	23
MED4	turquoise	0.482858	0.111819	0.340566	0.2787	0.173367	0.589996	0.849703	0.000466649	-0.120453	0.709232	-0.0970177	0.764217	0.220444	0.49115	-0.777224	0.00293188	-0.686053	0.0137628	0.42521	0.168207	-0.893875	8.84964e-05	-0.579522	0.0482845	-0.342106	0.276391	0.765735	0.00369185	-0.34609	0.270469	-0.45758	0.134719	-0.875299	0.000191928	0.916059	2.84691e-05	-0.28073	0.376778	-0.92404	1.75142e-05	-0.608806	0.0356457	0.944163	3.89055e-06	-0.57826	0.0488915	-0.125674	0.697145	0.203437	0.525971	23
MED6	turquoise	0.117105	0.717016	0.445724	0.146434	-0.0354951	0.912795	0.753936	0.00461918	-0.144145	0.654914	0.11789	0.71519	-0.120478	0.709175	-0.711557	0.0094522	-0.596176	0.0407643	0.307783	0.330439	-0.821537	0.00104773	-0.2746	0.387721	-0.0366688	0.909922	0.352832	0.260615	-0.222714	0.486582	-0.499512	0.0982354	-0.574401	0.0507803	0.668333	0.0175126	-0.366408	0.241415	-0.675886	0.0158327	-0.363877	0.244929	0.76049	0.00408473	-0.49922	0.0984636	0.0417573	0.897476	0.0627348	0.846421	23
MED7	turquoise	-0.205214	0.522286	0.810175	0.00139776	-0.417054	0.1774	0.833903	0.000747984	-0.539951	0.0699669	0.577757	0.0491347	-0.461771	0.130729	-0.847233	0.000504078	-0.833089	0.000765381	-0.113403	0.725654	-0.672165	0.0166449	0.0623857	0.847267	0.000111606	0.999725	0.13055	0.685914	0.31097	0.325194	-0.10234	0.751632	-0.286482	0.366655	0.464267	0.128389	0.129456	0.68843	-0.626126	0.029396	-0.556334	0.0603103	0.512579	0.088386	-0.126647	0.694899	-0.228982	0.474072	0.369917	0.236593	23
METTL18	turquoise	0.185398	0.564021	0.48589	0.109259	-0.0673443	0.835268	0.796925	0.00191246	-0.310166	0.326513	0.00953024	0.97655	-0.0102319	0.974824	-0.72076	0.00817664	-0.615552	0.0331084	0.10625	0.742422	-0.619672	0.0316244	-0.29722	0.348147	-0.251769	0.42988	0.493052	0.103366	0.0138567	0.965908	-0.0617728	0.848752	-0.583096	0.0465943	0.669462	0.0172536	0.0650964	0.840704	-0.735005	0.00646178	-0.571764	0.0521007	0.716135	0.00880035	-0.299852	0.343689	-0.228012	0.475998	0.276516	0.384283	23
METTL22	turquoise	0.266634	0.402184	0.542017	0.068694	0.0474776	0.883511	0.87301	0.000209361	-0.483389	0.111368	-0.0485133	0.880986	-0.00114257	0.997188	-0.734836	0.00648042	-0.735456	0.00641238	-0.0399012	0.902014	-0.59876	0.0396771	-0.585492	0.0454848	-0.658378	0.0199218	0.711666	0.00943625	-0.134251	0.677429	-0.345467	0.27139	-0.678888	0.0151994	0.782221	0.0026414	0.165519	0.607186	-0.920451	2.19253e-05	-0.889686	0.000106617	0.706328	0.0102399	-0.0828194	0.798039	-0.583566	0.0463751	0.641898	0.0244294	23
MGST3	turquoise	0.318604	0.312819	0.5365	0.0721287	-0.0636409	0.844226	0.892391	9.46179e-05	-0.338948	0.281138	0.109257	0.735359	-0.105604	0.743942	-0.861851	0.000312812	-0.782374	0.00263284	0.172715	0.591418	-0.775715	0.00302423	-0.322525	0.306565	-0.263222	0.408459	0.6113	0.0346921	0.0466139	0.885618	-0.061647	0.849057	-0.677585	0.015472	0.703893	0.0106228	0.101436	0.753766	-0.8611	0.000320986	-0.665605	0.0181504	0.83423	0.000741071	-0.35889	0.251941	-0.22044	0.491157	0.379281	0.224007	23
MICOS10	turquoise	-0.157809	0.624251	0.862865	0.000302033	-0.35274	0.260747	0.926947	1.44817e-05	-0.632668	0.0272552	0.456142	0.136107	-0.520634	0.0826593	-0.88078	0.000154771	-0.874681	0.000196518	-0.196559	0.540349	-0.64266	0.0242061	-0.0854925	0.791645	-0.218012	0.496064	0.261027	0.412522	0.276955	0.383497	-0.12503	0.698633	-0.347652	0.268168	0.50738	0.0922205	0.26131	0.411998	-0.733721	0.00660418	-0.721602	0.00806664	0.565859	0.0551436	-0.0046164	0.98864	-0.410043	0.185547	0.579333	0.0483749	23
MICOS13	turquoise	0.162675	0.61346	0.653102	0.0212925	-0.162182	0.614549	0.961501	6.24365e-07	-0.471529	0.121737	0.156728	0.626659	-0.152066	0.637076	-0.911564	3.66673e-05	-0.85178	0.000436882	0.0495945	0.87835	-0.801568	0.00171794	-0.363478	0.245487	-0.3665	0.241289	0.575442	0.0502658	-0.00840171	0.979326	-0.278232	0.381218	-0.63645	0.0260702	0.786613	0.00240463	0.0358547	0.911915	-0.908482	4.32884e-05	-0.762609	0.00392237	0.777588	0.00290994	-0.250132	0.432986	-0.363999	0.244759	0.479595	0.114619	23
MICU2	turquoise	0.0684385	0.832625	0.516534	0.0855415	-0.148168	0.645832	0.767085	0.00359556	-0.441329	0.150937	0.0716379	0.824904	0.0669876	0.83613	-0.688653	0.0132672	-0.646282	0.0231644	-0.0585162	0.856651	-0.595915	0.0408752	-0.46003	0.132377	-0.487531	0.107889	0.4599	0.132501	-0.228748	0.474537	-0.529731	0.076502	-0.539325	0.0703553	0.740799	0.00584795	-0.124453	0.699965	-0.759989	0.00412384	-0.685555	0.0138592	0.55045	0.0636642	-0.116802	0.717723	-0.469391	0.123671	0.404449	0.192213	23
MLX	turquoise	-0.188756	0.556854	0.753547	0.00465247	-0.385181	0.216287	0.813158	0.00129826	-0.439082	0.153274	0.462912	0.129656	-0.536576	0.0720804	-0.792636	0.00210676	-0.714124	0.00908239	-0.0717297	0.824683	-0.606077	0.0367104	0.138571	0.667566	0.134879	0.675992	0.0590799	0.855283	0.380783	0.222026	0.137569	0.66985	-0.260736	0.413063	0.328998	0.296396	0.180439	0.574671	-0.54124	0.069171	-0.417541	0.176841	0.533458	0.0740721	-0.175203	0.586002	-0.0806403	0.80326	0.25421	0.425268	23
MNAT1	turquoise	0.345215	0.271763	0.494064	0.10255	-0.113059	0.726457	0.83261	0.000775754	-0.487732	0.107722	0.0637258	0.844021	-0.0615769	0.849227	-0.825896	0.00093309	-0.804962	0.00158562	-0.016904	0.958416	-0.682429	0.0144763	-0.474055	0.119478	-0.549257	0.0643601	0.671279	0.0168425	-0.0495254	0.878519	-0.249095	0.434958	-0.657186	0.0202256	0.71612	0.00880245	0.141616	0.660643	-0.908108	4.41514e-05	-0.825398	0.000945677	0.674875	0.0160506	-0.152551	0.635989	-0.479374	0.11481	0.585234	0.0456037	23
MORF4L1	turquoise	-0.149793	0.642178	0.824855	0.000959561	-0.294552	0.352698	0.878221	0.000171341	-0.639859	0.0250346	0.363529	0.245415	-0.440476	0.151822	-0.796875	0.00191463	-0.801176	0.00173374	-0.253634	0.426355	-0.518619	0.0840673	-0.16308	0.612566	-0.350588	0.263871	0.292152	0.356819	0.231811	0.468475	-0.122982	0.70337	-0.334592	0.287761	0.494957	0.101835	0.331094	0.293143	-0.704886	0.0104655	-0.758543	0.00423832	0.506647	0.0927704	0.0977786	0.762414	-0.521769	0.0818735	0.640626	0.0248057	23
MPC2	turquoise	-0.0933849	0.772837	0.760274	0.00410157	-0.377438	0.226451	0.9178	2.57129e-05	-0.509916	0.0903362	0.489213	0.106497	-0.279743	0.378528	-0.934114	8.74829e-06	-0.911127	3.75553e-05	0.0115538	0.971572	-0.893759	8.89659e-05	-0.107335	0.739871	-0.0709479	0.826568	0.326533	0.300246	0.076746	0.812608	-0.409209	0.186532	-0.44323	0.148979	0.7179	0.0085582	-0.157242	0.625514	-0.789198	0.0022731	-0.622629	0.0305889	0.662932	0.0187914	-0.268436	0.398888	-0.225614	0.480775	0.350497	0.264003	23
MPDU1	turquoise	-0.0428234	0.894872	0.783995	0.00254374	-0.381844	0.220634	0.941853	4.74612e-06	-0.592638	0.0422872	0.450173	0.141964	-0.2437	0.445293	-0.958075	9.50614e-07	-0.937268	6.88251e-06	-0.0699418	0.828995	-0.819955	0.00109189	-0.159244	0.621061	-0.219202	0.493657	0.406157	0.190161	0.132832	0.680677	-0.297608	0.347488	-0.46851	0.124474	0.736191	0.00633234	0.0226166	0.94438	-0.834683	0.000731598	-0.737496	0.00619224	0.663569	0.0186372	-0.174289	0.587989	-0.374472	0.230419	0.477567	0.116382	23
MPLKIP	turquoise	0.0806122	0.803327	0.644489	0.0236761	-0.255235	0.42334	0.808322	0.00146246	-0.587396	0.0446168	0.206431	0.519767	-0.189013	0.556308	-0.808109	0.00147003	-0.795603	0.00197083	-0.153689	0.633442	-0.55202	0.062757	-0.247508	0.437986	-0.45175	0.140401	0.49532	0.101544	0.202718	0.527466	-0.0451849	0.889105	-0.450881	0.141261	0.638001	0.0255952	0.334456	0.287969	-0.773988	0.00313263	-0.796195	0.0019445	0.545653	0.0664933	-0.0108407	0.973326	-0.522028	0.0816945	0.61179	0.034507	23
MPND	turquoise	0.330447	0.294145	0.438327	0.154063	0.176963	0.582184	0.845456	0.0005324	-0.135487	0.674603	-0.0273625	0.93273	0.0398411	0.902161	-0.738288	0.00610835	-0.632375	0.0273486	0.373783	0.231347	-0.800442	0.00176363	-0.467334	0.125551	-0.253036	0.427482	0.612086	0.0343955	-0.244477	0.443797	-0.384293	0.217439	-0.772921	0.00320103	0.797591	0.00188357	-0.165481	0.60727	-0.825602	0.000940523	-0.545928	0.0663287	0.933703	9.01847e-06	-0.518051	0.0844676	-0.09704	0.764164	0.19692	0.539589	23
MPST	turquoise	0.0542705	0.866967	0.628853	0.0284895	-0.182874	0.569431	0.833957	0.000746828	-0.411191	0.184197	0.330813	0.293578	-0.116234	0.719046	-0.817562	0.00116143	-0.786193	0.00242657	0.0852925	0.792123	-0.807533	0.00149068	-0.259005	0.416283	-0.198862	0.535516	0.453887	0.138301	-0.0850225	0.792768	-0.477976	0.116025	-0.512054	0.088768	0.738057	0.00613274	-0.154539	0.631542	-0.77226	0.00324398	-0.616761	0.0326679	0.731006	0.0069129	-0.265422	0.404406	-0.267659	0.400306	0.363654	0.245241	23
MRO	turquoise	0.0371743	0.908685	0.648006	0.0226805	-0.242938	0.446762	0.827172	0.000901459	-0.470753	0.122437	0.391918	0.207672	-0.20847	0.515557	-0.823733	0.000988701	-0.831287	0.000805003	0.012595	0.969011	-0.791164	0.00217681	-0.160183	0.618979	-0.133107	0.680047	0.426346	0.166951	0.0780322	0.809518	-0.313314	0.321367	-0.454599	0.137606	0.662886	0.0188026	-0.0433568	0.893569	-0.767615	0.0035583	-0.638493	0.0254458	0.664726	0.0183592	-0.224044	0.483915	-0.259057	0.416186	0.407152	0.188974	23
MRPL11	turquoise	-0.084106	0.79496	0.817731	0.0011564	-0.397108	0.20118	0.948544	2.60507e-06	-0.691439	0.012751	0.36744	0.239991	-0.386048	0.215166	-0.9046	5.29251e-05	-0.887488	0.000117222	-0.259034	0.416228	-0.643999	0.0238171	-0.168969	0.599607	-0.32382	0.304515	0.353881	0.259101	0.233369	0.465405	-0.119672	0.711047	-0.402668	0.194365	0.580964	0.0475976	0.250195	0.432866	-0.807268	0.00150028	-0.799316	0.00181027	0.565291	0.0554428	0.0193467	0.952413	-0.50551	0.0936267	0.616972	0.0325915	23
MRPL12	turquoise	0.161964	0.615033	0.642904	0.0241349	-0.120903	0.708189	0.953487	1.58539e-06	-0.388529	0.21198	0.210139	0.512124	-0.21615	0.499841	-0.885698	0.000126455	-0.816512	0.00119298	0.115069	0.721762	-0.816188	0.00120288	-0.305629	0.334009	-0.215623	0.500914	0.476372	0.11743	0.00145963	0.996408	-0.243368	0.445933	-0.64372	0.0238979	0.690582	0.0129081	-0.0105375	0.974072	-0.862336	0.000307625	-0.65832	0.0199365	0.801355	0.00172648	-0.342173	0.27629	-0.218293	0.495496	0.356768	0.254959	23
MRPL13	turquoise	0.28438	0.370338	0.547974	0.0651137	-7.19195e-05	0.999823	0.899828	6.69988e-05	-0.423041	0.170622	0.0235123	0.94218	-0.0356362	0.91245	-0.808712	0.00144865	-0.764968	0.00374742	0.05807	0.857734	-0.712482	0.00931767	-0.567539	0.0542655	-0.56744	0.0543169	0.66196	0.0190287	-0.2109	0.510563	-0.446835	0.14531	-0.71358	0.00915985	0.785088	0.00248492	0.0148611	0.963439	-0.920797	2.14664e-05	-0.806816	0.00151672	0.771969	0.003263	-0.196178	0.54115	-0.468524	0.124461	0.538972	0.0705754	23
MRPL14	turquoise	0.0550276	0.865126	0.727094	0.00737668	-0.175939	0.584405	0.941519	4.88117e-06	-0.615532	0.033116	0.177801	0.580369	-0.176744	0.582659	-0.837916	0.000666615	-0.827966	0.000882192	-0.16381	0.610954	-0.630433	0.0279735	-0.415574	0.179101	-0.544506	0.0671819	0.546434	0.0660267	-0.00328126	0.991925	-0.328959	0.296456	-0.54602	0.0662736	0.729795	0.00705409	0.185014	0.564843	-0.881993	0.000147366	-0.880356	0.000157427	0.660886	0.0192932	-0.000683436	0.998318	-0.605806	0.0368176	0.667634	0.0176744	23
MRPL16	turquoise	0.110873	0.731572	0.692728	0.0125171	-0.175745	0.584826	0.900906	6.35898e-05	-0.468823	0.124189	0.338707	0.281503	-0.306618	0.332368	-0.86721	0.000259096	-0.840912	0.000610481	0.0114879	0.971734	-0.735503	0.00640717	-0.252982	0.427586	-0.257282	0.419501	0.429638	0.163345	0.0728021	0.822099	-0.229698	0.472653	-0.542107	0.0686392	0.59524	0.0411633	0.112398	0.728002	-0.80728	0.00149984	-0.693701	0.0123427	0.713373	0.00918941	-0.196333	0.540824	-0.316468	0.316255	0.477294	0.116621	23
MRPL18	turquoise	0.0305234	0.924977	0.714378	0.00904635	-0.286876	0.365968	0.934536	8.47779e-06	-0.465489	0.127253	0.377214	0.226749	-0.340197	0.279255	-0.915078	3.01217e-05	-0.858021	0.000356232	0.0227705	0.944002	-0.823677	0.000990166	-0.154793	0.630975	-0.0991256	0.759226	0.345917	0.270725	0.105541	0.744089	-0.224571	0.482859	-0.511499	0.0891731	0.608374	0.0358127	-0.0169289	0.958355	-0.79869	0.00183663	-0.615357	0.0331802	0.714916	0.00897059	-0.279123	0.37963	-0.20029	0.532529	0.358219	0.252893	23
MRPL19	turquoise	0.0469396	0.884823	0.686466	0.0136831	-0.443378	0.148827	0.819763	0.00109736	-0.550529	0.0636186	0.490586	0.10537	-0.414219	0.180666	-0.918637	2.44657e-05	-0.882095	0.000146761	-0.08829	0.784966	-0.741559	0.00577079	-0.0219887	0.945922	-0.09582	0.767056	0.314551	0.319357	0.272185	0.392077	-0.0453597	0.888678	-0.373473	0.231764	0.4799	0.114356	0.149677	0.642437	-0.717066	0.00867197	-0.611012	0.0348012	0.583747	0.0462911	-0.148295	0.645546	-0.254165	0.425354	0.453988	0.138203	23
MRPL20	turquoise	0.263212	0.408477	0.592816	0.0422095	-0.0422899	0.896175	0.926071	1.53481e-05	-0.433205	0.159493	0.12131	0.707244	-0.104065	0.747564	-0.861482	0.000316799	-0.840065	0.000625961	0.0912046	0.778022	-0.780763	0.00272376	-0.422178	0.171588	-0.411479	0.183859	0.653093	0.0212947	-0.0250921	0.938302	-0.271046	0.394141	-0.687675	0.013452	0.785433	0.00246658	0.0828001	0.798085	-0.930098	1.16793e-05	-0.795377	0.00198091	0.795159	0.00199072	-0.26661	0.402227	-0.371	0.235116	0.509607	0.0905642	23
MRPL22	turquoise	0.170028	0.597287	0.564379	0.0559252	-0.25393	0.425797	0.851727	0.000437634	-0.418269	0.17601	0.215812	0.50053	-0.0989906	0.759545	-0.880411	0.000157078	-0.817107	0.00117503	0.087393	0.787106	-0.820074	0.00108853	-0.234447	0.463288	-0.21399	0.504239	0.535381	0.0728392	0.0398923	0.902036	-0.206483	0.519658	-0.54891	0.0645633	0.740582	0.00587006	-0.0483132	0.881473	-0.817497	0.00116336	-0.639684	0.0250869	0.714975	0.00896223	-0.295508	0.351065	-0.245915	0.441036	0.371985	0.233778	23
MRPL23	turquoise	0.116811	0.717701	0.644015	0.0238125	-0.233324	0.465493	0.873598	0.000204764	-0.669307	0.017289	0.129656	0.687969	-0.0922	0.775654	-0.817159	0.00117348	-0.835689	0.000710873	-0.233456	0.465233	-0.598221	0.0399022	-0.433802	0.158853	-0.628658	0.0285536	0.618635	0.0319933	0.0198484	0.95118	-0.293254	0.354924	-0.522254	0.0815391	0.748333	0.00511663	0.215341	0.501487	-0.89578	8.11022e-05	-0.933397	9.22331e-06	0.567473	0.0542998	0.0636466	0.844213	-0.684074	0.0141491	0.73266	0.00672356	23
MRPL24	turquoise	0.197708	0.537934	0.593989	0.0417009	-0.120381	0.7094	0.943462	4.13596e-06	-0.395354	0.20336	0.159488	0.620519	-0.0091011	0.977605	-0.899057	6.95233e-05	-0.845201	0.000536574	0.154221	0.632254	-0.887293	0.000118204	-0.393161	0.206106	-0.309566	0.3275	0.606689	0.0364699	-0.11136	0.730431	-0.411435	0.183911	-0.692935	0.01248	0.880411	0.00015708	-0.143421	0.656551	-0.926701	1.4721e-05	-0.719612	0.00832822	0.81629	0.00119976	-0.374153	0.230848	-0.283458	0.371959	0.364563	0.243974	23
MRPL27	turquoise	-0.277986	0.381655	0.838517	0.000655045	-0.480746	0.113626	0.888594	0.000111787	-0.63582	0.0262652	0.48765	0.10779	-0.352359	0.261299	-0.877997	0.000172856	-0.860082	0.000332321	-0.20037	0.532362	-0.711512	0.00945875	-0.0900161	0.780852	-0.195921	0.54169	0.199589	0.533995	0.12318	0.702911	-0.400646	0.196826	-0.305108	0.334877	0.636494	0.0260567	-0.0330817	0.918707	-0.707911	0.00999639	-0.665223	0.0182408	0.483847	0.11098	-0.0384351	0.9056	-0.405821	0.190564	0.458267	0.13406	23
MRPL28	turquoise	-0.0332198	0.918368	0.725476	0.00757517	-0.209442	0.513557	0.847968	0.000492698	-0.463972	0.128664	0.386338	0.214793	-0.402753	0.194262	-0.782587	0.002621	-0.750822	0.00489087	-0.0537536	0.868224	-0.621335	0.0310387	-0.0808249	0.802817	-0.0875549	0.78672	0.26973	0.396529	0.229325	0.473392	-0.0387467	0.904837	-0.404248	0.192454	0.454732	0.137476	0.205522	0.521646	-0.674664	0.0160963	-0.585314	0.0455666	0.643449	0.0239764	-0.151911	0.637424	-0.239399	0.453614	0.403331	0.193562	23
MRPL30	turquoise	0.0877355	0.786289	0.655942	0.0205463	-0.0551241	0.864891	0.926028	1.53912e-05	-0.384502	0.217167	0.119085	0.71241	-0.237099	0.458095	-0.812968	0.00130444	-0.727025	0.00738509	0.0815721	0.801026	-0.703557	0.0106766	-0.341094	0.277908	-0.298653	0.345716	0.448904	0.14323	-0.029371	0.927803	-0.271712	0.392934	-0.603205	0.0378555	0.679629	0.0150457	0.054265	0.86698	-0.807307	0.00149885	-0.654036	0.021045	0.781005	0.00270997	-0.260989	0.412594	-0.281916	0.374678	0.392337	0.207143	23
MRPL33	turquoise	0.106738	0.741274	0.612214	0.0343473	-0.354657	0.257984	0.846857	0.000509975	-0.589444	0.0436961	0.237656	0.457007	-0.150924	0.639638	-0.854996	0.000393725	-0.829087	0.000855532	-0.157387	0.62519	-0.692477	0.0125624	-0.284131	0.370775	-0.379992	0.223067	0.497002	0.100208	0.0480909	0.882016	-0.236458	0.459348	-0.472271	0.12107	0.65441	0.0209463	0.0609883	0.850653	-0.822112	0.00103201	-0.757052	0.00435884	0.571451	0.0522591	-0.0585973	0.856454	-0.470263	0.12288	0.551502	0.0630553	23
MRPL36	turquoise	0.0638013	0.843838	0.504416	0.0944564	0.0604105	0.852055	0.80827	0.00146431	-0.228847	0.474339	0.0125634	0.969089	-0.0623039	0.847465	-0.660816	0.0193105	-0.610873	0.0348542	0.196863	0.539709	-0.708248	0.00994511	-0.407684	0.18834	-0.263377	0.408173	0.415144	0.179597	-0.211764	0.508791	-0.503818	0.0949119	-0.612923	0.0340815	0.738962	0.00603752	-0.220092	0.491859	-0.745436	0.00538908	-0.544064	0.0674489	0.670918	0.0169236	-0.36398	0.244785	-0.168496	0.600643	0.213983	0.504256	23
MRPL4	turquoise	0.12172	0.706294	0.430252	0.162677	-0.0182904	0.955008	0.783986	0.0025442	-0.173151	0.590468	0.0350781	0.913816	0.0549242	0.865377	-0.691454	0.0127481	-0.594146	0.0416333	0.270272	0.395545	-0.81533	0.00122931	-0.371951	0.233825	-0.135704	0.674107	0.435608	0.156931	-0.29724	0.348114	-0.560067	0.058247	-0.621631	0.0309357	0.779157	0.0028168	-0.422319	0.17143	-0.735693	0.0063865	-0.442296	0.149939	0.744022	0.00552598	-0.473672	0.119818	-0.0571269	0.860024	0.0832696	0.796962	23
MRPL40	turquoise	-0.114429	0.723257	0.68188	0.0145866	-0.273273	0.390112	0.842073	0.000589743	-0.452868	0.1393	0.393697	0.205433	-0.236879	0.458524	-0.792145	0.0021299	-0.800577	0.00175812	-0.00976567	0.97597	-0.804084	0.00161905	-0.2167	0.498724	-0.149322	0.643236	0.290302	0.360012	-0.0857731	0.790975	-0.588946	0.0439187	-0.426142	0.167176	0.665001	0.0182937	-0.262134	0.41047	-0.735842	0.00637028	-0.591624	0.0427309	0.562669	0.056838	-0.204187	0.524414	-0.256557	0.420859	0.340699	0.278501	23
MRPL41	turquoise	0.0264412	0.93499	0.735783	0.00637666	-0.415883	0.178744	0.922875	1.88612e-05	-0.618982	0.0318693	0.427346	0.16585	-0.301744	0.340503	-0.950715	2.10777e-06	-0.945807	3.35984e-06	-0.13207	0.682426	-0.796989	0.00190968	-0.170853	0.595482	-0.242714	0.447195	0.412465	0.182707	0.158134	0.623528	-0.225562	0.480878	-0.459601	0.132785	0.640475	0.0248506	0.0630371	0.845689	-0.844137	0.000554222	-0.753561	0.00465128	0.600747	0.0388554	-0.121669	0.706412	-0.390265	0.209766	0.529636	0.0765641	23
MRPL45	turquoise	-0.110655	0.732082	0.771404	0.00330027	-0.420154	0.173869	0.856795	0.000371078	-0.554271	0.0614717	0.519391	0.0835263	-0.320949	0.30907	-0.906106	4.90053e-05	-0.89069	0.000102034	-0.0613727	0.849722	-0.785655	0.00245487	-0.0431407	0.894097	-0.109687	0.734351	0.324048	0.304156	0.18263	0.569955	-0.261962	0.410789	-0.346185	0.270329	0.638626	0.0254055	0.0121987	0.969986	-0.718771	0.00844062	-0.632951	0.0271653	0.600747	0.0388553	-0.139934	0.664466	-0.302094	0.339915	0.446649	0.145497	23
MRPL46	turquoise	-0.268346	0.399051	0.896018	8.02151e-05	-0.398592	0.199347	0.899187	6.90922e-05	-0.709752	0.00971879	0.453774	0.138412	-0.537575	0.0714506	-0.824302	0.000973832	-0.823446	0.000996273	-0.327969	0.298	-0.537114	0.0717409	-0.0531783	0.869624	-0.242239	0.448112	0.195363	0.542864	0.314014	0.320229	-0.112003	0.728925	-0.258046	0.418072	0.467078	0.125786	0.322696	0.306295	-0.683241	0.014314	-0.733594	0.00661836	0.493305	0.103161	0.114632	0.722783	-0.495741	0.101209	0.621407	0.0310137	23
MRPL47	turquoise	0.269206	0.397484	0.564054	0.0560977	-0.19224	0.549458	0.816081	0.00120613	-0.528321	0.0774349	0.151567	0.638193	-0.223543	0.484919	-0.812091	0.00133323	-0.769475	0.00342978	-0.110513	0.732415	-0.561824	0.0572927	-0.286976	0.365794	-0.416301	0.178264	0.550719	0.0635085	0.183984	0.567049	0.0826619	0.798416	-0.529042	0.0769567	0.525862	0.0790808	0.374334	0.230604	-0.800106	0.00177746	-0.762711	0.00391468	0.644237	0.0237485	-0.0630606	0.845632	-0.449654	0.142481	0.599488	0.0393746	23
MRPL49	turquoise	0.0542876	0.866925	0.624988	0.0297803	-0.393919	0.205154	0.813598	0.00128407	-0.503909	0.0948426	0.350271	0.264334	-0.224082	0.48384	-0.871746	0.0002195	-0.826572	0.000916225	-0.0635181	0.844524	-0.715993	0.00882004	-0.163226	0.612242	-0.227035	0.477941	0.352717	0.260781	0.111444	0.730234	-0.181537	0.572306	-0.439513	0.152824	0.583875	0.0462314	0.0263857	0.935127	-0.737785	0.00616148	-0.630154	0.0280641	0.532306	0.0748171	-0.160151	0.619049	-0.312553	0.322607	0.405795	0.190595	23
MRPL50	turquoise	0.213759	0.504712	0.598308	0.0398658	-0.168735	0.600119	0.870364	0.000231029	-0.471173	0.122058	0.170753	0.595701	-0.280899	0.376477	-0.846122	0.000521639	-0.799794	0.00179035	-0.0204094	0.949802	-0.661378	0.0191716	-0.275344	0.386384	-0.328213	0.297619	0.492166	0.104083	0.152253	0.636658	-0.0158289	0.961059	-0.568409	0.0538148	0.567975	0.0540393	0.246984	0.438987	-0.821831	0.00103966	-0.718137	0.0085262	0.670739	0.0169639	-0.180334	0.574897	-0.334788	0.287461	0.501315	0.0968339	23
MRPL51	turquoise	-0.0963001	0.765917	0.795739	0.00196474	-0.540355	0.0697164	0.845941	0.000524544	-0.679116	0.0151519	0.5736	0.0511788	-0.526854	0.0784143	-0.926098	1.53208e-05	-0.933183	9.36905e-06	-0.245604	0.441631	-0.679613	0.015049	0.0386424	0.905092	-0.129423	0.688504	0.241538	0.449467	0.386748	0.214265	-0.00463256	0.9886	-0.27263	0.391272	0.431529	0.161295	0.258597	0.417044	-0.704048	0.0105983	-0.684664	0.014033	0.466752	0.126087	0.00412914	0.989839	-0.368523	0.238502	0.569716	0.0531421	23
MRPL52	turquoise	-0.112704	0.727287	0.792116	0.00213127	-0.372001	0.233756	0.939319	5.84905e-06	-0.564709	0.0557505	0.409667	0.18599	-0.334001	0.288666	-0.91307	3.37377e-05	-0.862089	0.000310254	-0.09642	0.765633	-0.765245	0.0037273	-0.165658	0.60688	-0.197475	0.538424	0.293089	0.355208	0.0812411	0.80182	-0.340269	0.279147	-0.438018	0.154388	0.646307	0.0231577	-0.0154747	0.96193	-0.778443	0.00285886	-0.668596	0.017452	0.631357	0.0276749	-0.150306	0.641024	-0.341129	0.277856	0.430204	0.162729	23
MRPL53	turquoise	0.0239632	0.941073	0.586074	0.0452184	-0.32331	0.305322	0.845011	0.000539686	-0.382489	0.219789	0.297413	0.347819	-0.132132	0.682282	-0.86739	0.000257421	-0.808689	0.00144947	0.102216	0.751923	-0.880329	0.000157599	-0.197579	0.538205	-0.104457	0.746641	0.366142	0.241783	-0.0515545	0.873576	-0.42062	0.173342	-0.505875	0.0933516	0.730001	0.00702988	-0.287138	0.365511	-0.769317	0.00344058	-0.541891	0.0687709	0.621538	0.0309679	-0.352222	0.261497	-0.148241	0.645667	0.23024	0.471579	23
MRPL54	turquoise	0.452378	0.139782	0.373975	0.231088	0.0964953	0.765455	0.812393	0.00132326	-0.230998	0.470079	-0.0987919	0.760016	0.108961	0.736053	-0.74551	0.00538201	-0.65074	0.0219277	0.248385	0.436312	-0.717351	0.00863297	-0.481395	0.113069	-0.375763	0.228686	0.731749	0.00682738	-0.139295	0.665919	-0.151919	0.637404	-0.755812	0.0044611	0.762489	0.00393143	0.0184332	0.954658	-0.856674	0.000372574	-0.644365	0.0237117	0.867192	0.000259262	-0.390117	0.209954	-0.236091	0.460064	0.33759	0.283194	23
MRPL58	turquoise	-0.225508	0.480988	0.855793	0.000383563	-0.36591	0.242105	0.903138	5.69614e-05	-0.589748	0.0435605	0.491314	0.104775	-0.476868	0.116994	-0.846048	0.000522836	-0.852106	0.000432346	-0.16629	0.605489	-0.665085	0.0182737	-0.0457116	0.887819	-0.132972	0.680357	0.2084	0.515701	0.248328	0.43642	-0.185979	0.562779	-0.310875	0.32535	0.517166	0.0850929	0.142454	0.658743	-0.691222	0.0127905	-0.658621	0.0198603	0.525681	0.0792029	-0.03777	0.907227	-0.348192	0.267374	0.495065	0.101748	23
MRPS14	turquoise	-0.302583	0.339094	0.813806	0.00127738	-0.521452	0.0820925	0.828369	0.000872535	-0.615465	0.0331405	0.513939	0.0874008	-0.401392	0.195916	-0.847418	0.000501189	-0.839768	0.000631464	-0.195186	0.543238	-0.677106	0.0155731	0.0814786	0.801251	-0.0411159	0.899044	0.163521	0.611591	0.326293	0.300622	-0.136356	0.672618	-0.212875	0.506517	0.562926	0.0567	0.0763679	0.813517	-0.632562	0.027289	-0.594377	0.041534	0.434587	0.158016	-0.0531165	0.869774	-0.304346	0.336147	0.412565	0.18259	23
MRPS15	turquoise	-0.10699	0.740682	0.740664	0.00586171	-0.282619	0.373437	0.894152	8.73921e-05	-0.498796	0.0987953	0.402803	0.194201	-0.321042	0.308923	-0.827761	0.000887127	-0.831373	0.000803072	-0.0562149	0.86224	-0.770621	0.00335235	-0.188094	0.558264	-0.159505	0.620483	0.297584	0.347528	0.0233921	0.942476	-0.423494	0.170115	-0.425638	0.167732	0.614997	0.0333121	-0.105665	0.743797	-0.754645	0.00455895	-0.637301	0.0258088	0.586866	0.0448575	-0.158358	0.623031	-0.292439	0.356325	0.410273	0.185276	23
MRPS16	turquoise	-0.155103	0.630283	0.82377	0.000987716	-0.469286	0.123767	0.856601	0.000373466	-0.712741	0.00928017	0.529453	0.0766852	-0.523168	0.0809111	-0.860553	0.000327035	-0.888204	0.000113684	-0.3217	0.307875	-0.611257	0.0347085	-0.0877338	0.786293	-0.263904	0.407201	0.225151	0.4817	0.242062	0.448453	-0.212996	0.506271	-0.276175	0.384894	0.430958	0.161912	0.218339	0.495403	-0.710659	0.00958403	-0.738822	0.00605219	0.438554	0.153826	0.108352	0.737483	-0.491204	0.104865	0.642734	0.0241846	23
MRPS18A	turquoise	-0.162785	0.613217	0.69606	0.0119277	-0.29851	0.345959	0.797868	0.00187166	-0.333834	0.288923	0.488723	0.106902	-0.425997	0.167336	-0.784278	0.00252842	-0.732548	0.00673625	0.0889838	0.783312	-0.781731	0.00266883	0.00288241	0.992907	0.126156	0.696032	0.113447	0.725549	0.0735928	0.820194	-0.337594	0.283187	-0.335549	0.2863	0.473538	0.119938	-0.196434	0.540612	-0.583525	0.0463945	-0.378782	0.224667	0.591907	0.0426068	-0.298067	0.346709	-0.0137079	0.966274	0.17704	0.582018	23
MRPS18C	turquoise	-0.33984	0.279793	0.823883	0.000984757	-0.543295	0.0679145	0.837454	0.000675615	-0.582965	0.0466556	0.513706	0.087569	-0.496293	0.100769	-0.854375	0.000401799	-0.809421	0.00142382	-0.178399	0.579075	-0.680095	0.0149499	0.130485	0.686063	0.0431183	0.894151	0.0711395	0.826106	0.341881	0.276728	-0.104562	0.746393	-0.19677	0.539906	0.497297	0.0999749	0.0539708	0.867696	-0.595064	0.0412388	-0.517035	0.0851861	0.441671	0.150584	-0.0935389	0.772471	-0.216265	0.499608	0.338575	0.281702	23
MRPS21	turquoise	-0.122161	0.705272	0.69845	0.0115176	-0.168987	0.599567	0.884345	0.000133804	-0.358305	0.252771	0.296834	0.348803	-0.229916	0.47222	-0.788578	0.00230414	-0.737365	0.00620618	0.102714	0.750749	-0.784515	0.00251561	-0.191469	0.551091	-0.0841535	0.794846	0.279972	0.378122	-0.0340531	0.916327	-0.438679	0.153695	-0.481826	0.1127	0.697829	0.0116231	-0.191989	0.549991	-0.718383	0.00849295	-0.531718	0.0752	0.672462	0.0165789	-0.317858	0.314017	-0.155189	0.63009	0.233244	0.46565	23
MRPS23	turquoise	-0.202138	0.528675	0.80954	0.00141969	-0.449085	0.143049	0.779858	0.00277591	-0.659564	0.0196228	0.581931	0.0471406	-0.608079	0.0359274	-0.774916	0.00307401	-0.807201	0.00150269	-0.326887	0.299692	-0.506453	0.0929162	0.0488447	0.880178	-0.115496	0.720766	0.0962037	0.766146	0.376622	0.227538	-0.0151656	0.96269	-0.188326	0.55777	0.266268	0.402853	0.325543	0.3018	-0.587907	0.044386	-0.627972	0.0287802	0.378407	0.225164	0.112308	0.728212	-0.387287	0.213571	0.563809	0.0562282	23
MRPS24	turquoise	-0.020137	0.950471	0.708457	0.0099135	-0.214586	0.503025	0.950322	2.19155e-06	-0.441422	0.150841	0.264828	0.405499	-0.228607	0.474816	-0.873574	0.000204954	-0.814598	0.00125224	0.048653	0.880645	-0.820015	0.00109021	-0.244483	0.443785	-0.177258	0.581545	0.391353	0.208387	-0.00422684	0.989598	-0.364482	0.244087	-0.54173	0.0688696	0.731613	0.00684296	-0.107464	0.739568	-0.818819	0.0011245	-0.639401	0.025172	0.726064	0.00750261	-0.285242	0.368825	-0.244362	0.444019	0.343831	0.273818	23
MRPS26	turquoise	-0.270022	0.396	0.866761	0.000263297	-0.532013	0.0750076	0.878191	0.000171545	-0.654332	0.020967	0.596527	0.0406156	-0.46475	0.127939	-0.880416	0.00015705	-0.870659	0.000228528	-0.243725	0.445245	-0.672906	0.0164807	0.0669461	0.83623	-0.0386495	0.905075	0.142607	0.658397	0.321744	0.307805	-0.119171	0.71221	-0.234229	0.463716	0.481287	0.113161	0.124093	0.700798	-0.655185	0.0207433	-0.620377	0.0313751	0.483268	0.111471	-0.0168505	0.958548	-0.337842	0.282812	0.457928	0.134386	23
MRPS28	turquoise	0.383153	0.218923	0.400943	0.196463	0.0515213	0.873657	0.82635	0.000921753	-0.344621	0.272644	-0.0326813	0.919688	0.196906	0.539618	-0.75272	0.00472386	-0.740029	0.00592688	0.153522	0.633815	-0.796594	0.00192694	-0.61672	0.0326828	-0.527492	0.0779874	0.769546	0.00342493	-0.327138	0.299299	-0.574575	0.0506944	-0.765749	0.0036909	0.903366	5.63161e-05	-0.193528	0.546736	-0.948831	2.53452e-06	-0.776018	0.00300551	0.780425	0.00274314	-0.312571	0.322577	-0.398766	0.199133	0.43742	0.155016	23
MRPS31	turquoise	-0.0586804	0.856252	0.605343	0.0370009	-0.0451794	0.889118	0.782842	0.00260688	-0.267723	0.400189	0.186	0.562733	-0.204651	0.523451	-0.683592	0.0142444	-0.619982	0.0315146	0.150634	0.640287	-0.642287	0.0243153	-0.206984	0.518624	-0.130619	0.685755	0.271637	0.393068	-0.00725339	0.982151	-0.304796	0.335396	-0.483623	0.111169	0.622999	0.0304609	-0.0555487	0.863859	-0.636643	0.0260108	-0.47943	0.114761	0.634464	0.0266878	-0.316173	0.316732	-0.131045	0.684777	0.202233	0.528476	23
MRPS33	turquoise	0.132551	0.681322	0.638498	0.0254442	-0.205655	0.521371	0.879594	0.000162285	-0.39252	0.206912	0.313817	0.320549	-0.346142	0.270392	-0.883261	0.000139929	-0.820637	0.00107269	0.100091	0.756944	-0.806248	0.00153758	-0.17543	0.585509	-0.118719	0.71326	0.409671	0.185987	0.0953339	0.768209	-0.17272	0.591407	-0.527296	0.0781179	0.577756	0.0491354	0.0270414	0.933518	-0.775493	0.00303799	-0.585128	0.0456522	0.743634	0.00556401	-0.299363	0.344514	-0.16067	0.617898	0.371023	0.235085	23
MRPS36	turquoise	0.116966	0.717339	0.589267	0.0437752	-0.189221	0.555865	0.816484	0.00119386	-0.296367	0.349599	0.383039	0.219071	-0.22715	0.477712	-0.848218	0.000488879	-0.81372	0.00128016	0.216958	0.4982	-0.87216	0.000216142	-0.130357	0.686357	-0.0114499	0.971828	0.400049	0.197557	0.0500204	0.877313	-0.262622	0.409568	-0.512435	0.0884902	0.633402	0.0270222	-0.136278	0.672794	-0.730134	0.00701438	-0.503296	0.0953105	0.717072	0.0086712	-0.398435	0.199541	-0.0542378	0.867046	0.249108	0.434933	23
MRPS7	turquoise	0.0909835	0.778548	0.619964	0.031521	-0.213697	0.504838	0.900405	6.51555e-05	-0.382629	0.219606	0.308097	0.329921	-0.0979558	0.761994	-0.878823	0.000167324	-0.835734	0.000709951	0.126809	0.694526	-0.890676	0.000102094	-0.308962	0.328494	-0.194384	0.544928	0.43833	0.154061	-0.134996	0.675723	-0.508803	0.0911603	-0.597949	0.0400163	0.764591	0.00377502	-0.262072	0.410585	-0.835956	0.000705452	-0.618761	0.0319484	0.716096	0.00880583	-0.353223	0.26005	-0.216282	0.499574	0.292388	0.356412	23
MRPS9	turquoise	0.236339	0.45958	0.534692	0.0732796	-0.150008	0.641695	0.88885	0.000110562	-0.326723	0.299948	0.209336	0.513774	-0.0563163	0.861994	-0.887329	0.000118024	-0.833571	0.00075503	0.205592	0.521502	-0.904137	5.41793e-05	-0.315424	0.317943	-0.187674	0.559159	0.53514	0.0729934	-0.0667584	0.836684	-0.328381	0.297356	-0.671253	0.0168485	0.778163	0.00287551	-0.177881	0.580196	-0.872398	0.000214222	-0.621682	0.0309178	0.765205	0.00373018	-0.439908	0.152412	-0.152542	0.636009	0.269721	0.396546	23
MRTO4	turquoise	0.0190773	0.953075	0.707097	0.0101211	-0.231808	0.468479	0.895089	8.37279e-05	-0.596531	0.040614	0.296428	0.349496	-0.186312	0.562066	-0.83261	0.000775768	-0.85447	0.000400558	-0.138041	0.668773	-0.719476	0.00834631	-0.386171	0.215008	-0.46062	0.131817	0.498435	0.099078	-0.093336	0.772953	-0.539442	0.0702826	-0.49725	0.100011	0.722837	0.00790752	-0.0175907	0.956728	-0.854522	0.000399873	-0.820482	0.00107703	0.618043	0.0322054	-0.0254866	0.937333	-0.543982	0.0674985	0.622074	0.0307813	23
MSRB1	turquoise	0.201564	0.52987	0.508375	0.0914781	-0.157997	0.623833	0.786435	0.0024139	-0.271536	0.393251	0.247267	0.438446	0.00695509	0.982885	-0.813015	0.00130292	-0.731734	0.00682914	0.227225	0.477564	-0.799775	0.00179115	-0.194688	0.544287	-0.0924654	0.775023	0.493752	0.102801	0.00860777	0.978819	-0.168049	0.601624	-0.566697	0.0547044	0.713165	0.0092193	-0.100235	0.756603	-0.732811	0.00670651	-0.51215	0.0886977	0.760385	0.00409289	-0.412687	0.182448	-0.11107	0.731111	0.208371	0.515762	23
MSRB2	turquoise	0.166283	0.605503	0.570608	0.0526868	-0.0588683	0.855796	0.826871	0.000908843	-0.280125	0.37785	0.269426	0.397084	-0.276618	0.3841	-0.7898	0.00224326	-0.743762	0.00555153	0.203901	0.525008	-0.788415	0.00231236	-0.167533	0.602756	-0.0330923	0.918681	0.422544	0.171177	0.0837105	0.795906	-0.147162	0.648099	-0.551719	0.0629302	0.576886	0.049558	0.00164193	0.995959	-0.737251	0.00621833	-0.516876	0.0852985	0.78263	0.00261863	-0.390907	0.208951	-0.054711	0.865895	0.273226	0.390196	23
MT-CO2	turquoise	0.24215	0.448283	0.507053	0.0924658	-0.00101306	0.997507	0.882857	0.000142265	-0.178511	0.578834	0.120996	0.707973	-0.125844	0.696752	-0.821608	0.00104577	-0.722122	0.00799942	0.334297	0.288213	-0.875066	0.000193646	-0.288731	0.362737	-0.0667417	0.836724	0.482123	0.112446	-0.0710789	0.826252	-0.239892	0.452656	-0.69318	0.012436	0.706503	0.0102127	-0.171673	0.59369	-0.804811	0.00159134	-0.492347	0.103936	0.85624	0.000377958	-0.543839	0.0675849	0.0127575	0.968611	0.144904	0.653197	23
MTERF4	turquoise	0.0213466	0.947499	0.658899	0.0197901	-0.0778012	0.810073	0.836968	0.000685176	-0.526866	0.0784062	0.0865908	0.789022	-0.219665	0.492722	-0.701918	0.0109414	-0.699283	0.0113772	-0.145703	0.65139	-0.491344	0.104751	-0.395091	0.203688	-0.538313	0.0709872	0.472748	0.120643	0.0179585	0.955824	-0.252529	0.428442	-0.480728	0.113641	0.618973	0.0318728	0.251641	0.430123	-0.764073	0.00381311	-0.794486	0.00202119	0.560738	0.0578812	0.0379043	0.906898	-0.558294	0.0592206	0.629079	0.0284151	23
MTG1	turquoise	-0.127163	0.69371	0.708645	0.00988495	-0.241437	0.449661	0.867332	0.000257957	-0.448481	0.143654	0.304523	0.335851	-0.248514	0.436065	-0.790147	0.0022262	-0.769631	0.00341917	-0.0129947	0.968028	-0.706125	0.0102713	-0.155762	0.628811	-0.14855	0.644973	0.28442	0.370267	0.099872	0.757461	-0.27519	0.386661	-0.434887	0.157697	0.65375	0.0211205	-0.029993	0.926278	-0.719902	0.00828967	-0.605313	0.0370127	0.564451	0.055887	-0.211653	0.509018	-0.251938	0.42956	0.328221	0.297606	23
MTIF3	turquoise	-0.193582	0.546622	0.705687	0.0103396	-0.568151	0.0539483	0.788245	0.00232093	-0.5442	0.0673668	0.545855	0.0663722	-0.240611	0.451262	-0.874543	0.00019755	-0.851257	0.000444236	-0.101836	0.752821	-0.807151	0.00150453	-0.00312932	0.992299	-0.0322509	0.920743	0.20307	0.526736	0.0989789	0.759573	-0.394287	0.204694	-0.276796	0.383782	0.624801	0.0298441	-0.222031	0.487955	-0.656649	0.0203635	-0.533302	0.0741727	0.453564	0.138617	-0.155267	0.629917	-0.245557	0.441722	0.310186	0.326481	23
MTLN	turquoise	-0.277832	0.381931	0.829768	0.000839624	-0.492759	0.103602	0.896146	7.97397e-05	-0.558726	0.058982	0.543243	0.0679465	-0.408817	0.186996	-0.904917	5.20798e-05	-0.863703	0.000293349	-0.0991993	0.759051	-0.796735	0.00192077	0.0332669	0.918253	0.0208086	0.948821	0.138601	0.667498	0.201797	0.529386	-0.300158	0.343172	-0.305754	0.333802	0.604793	0.0372192	-0.0914413	0.777459	-0.682169	0.0145284	-0.551952	0.0627961	0.545544	0.0665581	-0.187717	0.559069	-0.208887	0.514699	0.311374	0.324533	23
MTREX	turquoise	-0.206904	0.518789	0.690556	0.0129129	-0.119549	0.711333	0.787798	0.00234364	-0.356715	0.255035	0.293957	0.353718	-0.320723	0.309431	-0.644526	0.0236655	-0.633806	0.0268945	0.00482973	0.988115	-0.592835	0.0422012	-0.141203	0.661581	-0.0896942	0.781619	0.169207	0.599083	0.0441641	0.891597	-0.33152	0.292485	-0.360806	0.249233	0.521377	0.0821439	-0.0455788	0.888143	-0.591939	0.0425928	-0.49443	0.102256	0.52449	0.0800093	-0.171352	0.594391	-0.192599	0.5487	0.275972	0.385257	23
MT-RNR2	turquoise	0.122435	0.704636	0.506521	0.092865	-0.0360277	0.911491	0.774498	0.00310032	-0.207644	0.51726	0.131447	0.683854	-0.188214	0.558008	-0.745529	0.00538015	-0.649295	0.0223234	0.265136	0.404932	-0.735023	0.00645987	-0.167251	0.603375	-0.0455406	0.888237	0.372829	0.232635	0.0702838	0.82817	-0.128367	0.690936	-0.562378	0.0569945	0.6435	0.0239616	-0.0260641	0.935916	-0.685905	0.0137914	-0.445823	0.146333	0.737658	0.00617495	-0.468309	0.124658	0.00301219	0.992587	0.14065	0.662838	23
MTX2	turquoise	0.00345951	0.991486	0.754648	0.00455869	-0.330093	0.294694	0.96217	5.72634e-07	-0.519977	0.0831168	0.347589	0.26826	-0.329095	0.296244	-0.952158	1.82121e-06	-0.889297	0.000108438	-0.0163119	0.959872	-0.799873	0.00178711	-0.146874	0.648748	-0.1703	0.596691	0.385306	0.216125	0.177027	0.582046	-0.137698	0.669555	-0.498739	0.0988397	0.660679	0.0193447	0.0810071	0.802381	-0.818678	0.00112859	-0.677778	0.0154314	0.696778	0.0118032	-0.227579	0.476859	-0.27794	0.381738	0.425109	0.168319	23
MYCBP	turquoise	0.0968068	0.764716	0.564279	0.055978	-0.143501	0.656371	0.794464	0.00202219	-0.381261	0.221398	0.116273	0.718954	-0.0932565	0.773142	-0.743056	0.00562108	-0.650994	0.0218588	0.0307959	0.924309	-0.575808	0.0500861	-0.230175	0.471708	-0.258177	0.417828	0.415231	0.179496	0.100586	0.755772	-0.0303377	0.925432	-0.514832	0.0867579	0.625523	0.0295994	0.157192	0.625625	-0.701876	0.0109481	-0.593823	0.0417728	0.652984	0.0213239	-0.223619	0.484768	-0.282596	0.373479	0.327095	0.299365	23
MYDGF	turquoise	0.0167565	0.958779	0.718544	0.00847117	-0.206149	0.520349	0.965805	3.4765e-07	-0.544068	0.0674462	0.213525	0.505189	-0.181178	0.57308	-0.875272	0.000192124	-0.843188	0.000570345	-0.0604574	0.851941	-0.766619	0.00362861	-0.376147	0.228173	-0.395375	0.203334	0.485274	0.109776	-0.0689276	0.831443	-0.456974	0.135303	-0.569374	0.0533178	0.778729	0.00284197	-0.0360289	0.911488	-0.886799	0.00012071	-0.783962	0.00254552	0.698841	0.0114516	-0.152322	0.636503	-0.44598	0.146175	0.511651	0.0890621	23
MYG1	turquoise	-0.142188	0.659347	0.782954	0.00260069	-0.261989	0.410739	0.842399	0.000584006	-0.649155	0.0223619	0.380708	0.222125	-0.338448	0.281894	-0.7557	0.00447039	-0.796004	0.00195297	-0.253885	0.425881	-0.570244	0.0528723	-0.230054	0.471946	-0.372387	0.233233	0.347713	0.268078	0.0877599	0.786231	-0.372803	0.23267	-0.340657	0.278563	0.573722	0.0511183	0.166583	0.604844	-0.730678	0.00695099	-0.776516	0.00297496	0.527069	0.07827	0.0961363	0.766306	-0.55374	0.0617734	0.649303	0.0223211	23
MYL6	turquoise	-0.0219961	0.945904	0.791053	0.00218213	-0.285298	0.368728	0.992469	1.88367e-10	-0.571647	0.0521597	0.325983	0.301109	-0.31464	0.319213	-0.937319	6.85503e-06	-0.896392	7.88332e-05	-0.0712484	0.825844	-0.773041	0.00319327	-0.224941	0.48212	-0.27019	0.395694	0.412218	0.182995	0.126124	0.696106	-0.238098	0.456147	-0.52112	0.0823218	0.701352	0.0110339	0.0994685	0.758415	-0.859667	0.000337033	-0.756925	0.00436927	0.702064	0.0109176	-0.169196	0.599108	-0.37892	0.224485	0.499039	0.0986051	23
NAA10	turquoise	-0.277284	0.38291	0.839049	0.000644938	-0.448317	0.143818	0.875915	0.000187435	-0.651717	0.0216635	0.468023	0.12492	-0.472953	0.12046	-0.819965	0.00109161	-0.81732	0.00116864	-0.277106	0.383227	-0.601385	0.0385941	-0.0204264	0.94976	-0.13683	0.671535	0.135192	0.675275	0.279826	0.37838	-0.154734	0.631106	-0.266932	0.401637	0.478133	0.115888	0.155358	0.629714	-0.669013	0.0173563	-0.654117	0.0210237	0.438364	0.154025	0.0120493	0.970353	-0.381845	0.220632	0.476469	0.117344	23
NAA20	turquoise	0.106255	0.742411	0.597222	0.040322	0.000904973	0.997773	0.906397	4.82729e-05	-0.280359	0.377436	0.0860829	0.790235	-0.154698	0.631188	-0.783739	0.00255765	-0.687382	0.0135077	0.18989	0.554443	-0.746011	0.00533415	-0.355509	0.256761	-0.229915	0.472222	0.42789	0.165253	-0.101086	0.754593	-0.33011	0.294668	-0.650766	0.0219208	0.713892	0.00911528	-0.0788984	0.807438	-0.793321	0.00207473	-0.577556	0.0492324	0.792477	0.00211423	-0.383008	0.219111	-0.169919	0.597525	0.25338	0.426834	23
NAA38	turquoise	0.0517873	0.873009	0.602668	0.0380725	-0.175808	0.584689	0.854702	0.000397529	-0.33318	0.289927	0.275543	0.386027	-0.189089	0.556147	-0.841542	0.000599156	-0.799097	0.00181946	0.178494	0.57887	-0.875018	0.000194004	-0.220785	0.490462	-0.111999	0.728935	0.413177	0.181877	-0.0417858	0.897407	-0.417723	0.176633	-0.540006	0.0699327	0.736557	0.00629284	-0.210977	0.510404	-0.777027	0.00294385	-0.555365	0.0608539	0.705129	0.0104272	-0.380074	0.222959	-0.124225	0.700493	0.264967	0.405243	23
NACA	turquoise	0.16563	0.606942	0.645793	0.0233033	-0.0753809	0.815891	0.951375	1.97244e-06	-0.517154	0.0851014	0.08011	0.804532	-0.142137	0.659462	-0.834756	0.000730071	-0.806405	0.00153177	-0.0460499	0.886994	-0.695433	0.0120369	-0.489422	0.106325	-0.528403	0.0773802	0.594122	0.0416439	-0.0903599	0.780033	-0.373746	0.231397	-0.652321	0.021501	0.76005	0.00411908	0.0934306	0.772728	-0.925572	1.58598e-05	-0.845089	0.000538404	0.732046	0.00679346	-0.132684	0.681017	-0.504013	0.0947635	0.583948	0.0461977	23
NAPA	turquoise	0.202748	0.527405	0.544702	0.0670637	-0.0169271	0.958359	0.865671	0.000273721	-0.205051	0.522624	0.219369	0.49332	-0.157493	0.624955	-0.821899	0.00103781	-0.7462	0.00531621	0.320465	0.309842	-0.889869	0.000105773	-0.258719	0.416816	-0.0490604	0.879652	0.475109	0.118543	-0.0780393	0.809501	-0.322523	0.306569	-0.643896	0.0238469	0.701391	0.0110275	-0.186875	0.560863	-0.78486	0.00249709	-0.496219	0.100828	0.863139	0.000299171	-0.503613	0.0950685	-0.0102893	0.974682	0.188845	0.556665	23
NAXD	turquoise	-0.155435	0.629542	0.782138	0.00264603	-0.473728	0.119768	0.867667	0.000254869	-0.675347	0.0159486	0.478453	0.11561	-0.37468	0.23014	-0.871061	0.000225158	-0.872907	0.00021017	-0.256546	0.420879	-0.703471	0.0106904	-0.138035	0.668787	-0.243894	0.444919	0.268523	0.398729	0.105308	0.744638	-0.386913	0.214053	-0.323614	0.30484	0.568777	0.0536248	0.00921702	0.97732	-0.74511	0.00542043	-0.710086	0.00966895	0.497242	0.100018	0.0133725	0.967099	-0.45248	0.139681	0.547237	0.0655498	23
NCAPH2	turquoise	0.025078	0.938336	0.675753	0.0158613	-0.170664	0.595895	0.870718	0.000228029	-0.535136	0.0729957	0.239451	0.453514	-0.137561	0.669868	-0.783733	0.00255795	-0.772106	0.00325406	-0.0985146	0.760672	-0.668001	0.0175893	-0.392397	0.207067	-0.436866	0.1556	0.474727	0.118881	-0.121084	0.707769	-0.505057	0.0939697	-0.510963	0.0895656	0.70803	0.00997829	-0.0137996	0.966049	-0.811833	0.00134175	-0.761752	0.00398741	0.652566	0.0214355	-0.0619907	0.848224	-0.502864	0.0956418	0.547449	0.0654239	23
NDUFA1	turquoise	-0.0468459	0.885052	0.661209	0.0192134	-0.412212	0.183002	0.838459	0.00065616	-0.39619	0.20232	0.499575	0.0981859	-0.280232	0.37766	-0.914898	3.04329e-05	-0.866222	0.000268407	0.110108	0.733364	-0.923159	1.85254e-05	-0.0232668	0.942783	0.0745743	0.817831	0.257466	0.419157	0.0902331	0.780335	-0.334725	0.287558	-0.421197	0.172691	0.640404	0.0248717	-0.24995	0.433331	-0.711925	0.00939839	-0.474971	0.118665	0.619982	0.0315146	-0.376296	0.227975	-0.0492667	0.879149	0.196505	0.540462	23
NDUFA10	turquoise	-0.0487905	0.88031	0.709472	0.00976064	-0.342185	0.276273	0.902479	5.88578e-05	-0.408388	0.187504	0.428754	0.164307	-0.239581	0.453261	-0.928757	1.2814e-05	-0.861382	0.000317892	0.114327	0.723495	-0.896617	7.80126e-05	-0.10193	0.752599	-0.0258149	0.936528	0.312998	0.321882	0.0599984	0.853054	-0.338995	0.281067	-0.480798	0.113581	0.712621	0.00929755	-0.185142	0.564569	-0.756851	0.00437528	-0.541358	0.0690985	0.690319	0.0129567	-0.361718	0.24795	-0.127002	0.69408	0.241843	0.448876	23
NDUFA11	turquoise	0.111831	0.72933	0.699503	0.0113402	-0.18808	0.558294	0.972969	1.08618e-07	-0.4757	0.118021	0.22418	0.483643	-0.250058	0.433126	-0.927919	1.35659e-05	-0.859835	0.000335116	0.0466151	0.885615	-0.807182	0.00150338	-0.291687	0.35762	-0.285865	0.367734	0.504082	0.0947108	0.0493833	0.878865	-0.241154	0.45021	-0.601596	0.0385078	0.733724	0.00660389	0.0603804	0.852127	-0.879404	0.000163518	-0.724832	0.00765535	0.788487	0.00230873	-0.260011	0.414409	-0.314437	0.319542	0.457345	0.134945	23
NDUFA12	turquoise	-0.142658	0.658282	0.777512	0.00291455	-0.296663	0.349095	0.944475	3.78508e-06	-0.504253	0.0945808	0.338967	0.28111	-0.286744	0.366197	-0.872912	0.000210136	-0.820183	0.00108545	-0.034434	0.915394	-0.775913	0.00301197	-0.182389	0.570474	-0.169805	0.597775	0.30489	0.335239	0.044847	0.88993	-0.374124	0.230888	-0.455474	0.136754	0.701122	0.0110717	-0.0775034	0.810788	-0.772644	0.00321897	-0.6395	0.0251422	0.655123	0.0207595	-0.203014	0.52685	-0.292764	0.355766	0.371217	0.23482	23
NDUFA13	turquoise	-0.0213863	0.947402	0.754585	0.00456398	-0.284087	0.370853	0.972839	1.11235e-07	-0.498298	0.0991858	0.345063	0.271989	-0.301626	0.340701	-0.923517	1.8109e-05	-0.874013	0.000201578	-0.00375888	0.99075	-0.82387	0.000985093	-0.218978	0.494109	-0.191074	0.55193	0.369257	0.237496	0.0486937	0.880546	-0.324715	0.303103	-0.523859	0.080439	0.68394	0.0141756	-0.0470053	0.884663	-0.830919	0.000813285	-0.674208	0.0161953	0.699241	0.0113842	-0.237101	0.458092	-0.283462	0.371951	0.403364	0.193522	23
NDUFA2	turquoise	0.00642888	0.98418	0.774089	0.0031262	-0.294644	0.352542	0.980894	1.94196e-08	-0.542042	0.0686784	0.360982	0.248986	-0.343793	0.273875	-0.955273	1.30749e-06	-0.915765	2.89566e-05	-0.0246515	0.939383	-0.823097	0.00100552	-0.201632	0.529728	-0.22188	0.488258	0.415843	0.17879	0.120407	0.70934	-0.254984	0.423812	-0.51894	0.0838419	0.687834	0.0134219	0.0547475	0.865807	-0.854661	0.000398066	-0.72453	0.00769312	0.716483	0.00875222	-0.206674	0.519264	-0.322347	0.306848	0.480151	0.114138	23
NDUFA3	turquoise	-0.209748	0.512928	0.879006	0.000166118	-0.565226	0.055477	0.915942	2.86622e-05	-0.70549	0.0103705	0.608626	0.0357154	-0.498707	0.098865	-0.961951	5.89126e-07	-0.970387	1.70649e-07	-0.242004	0.448564	-0.743499	0.00557733	0.0458884	0.887388	-0.100283	0.756489	0.220599	0.490838	0.36203	0.247513	-0.114514	0.723058	-0.276072	0.385079	0.537709	0.0713664	0.164801	0.608766	-0.736149	0.00633697	-0.704515	0.0105241	0.494676	0.102059	-0.0253397	0.937694	-0.374852	0.229909	0.538905	0.0706172	23
NDUFA4	turquoise	0.148299	0.645537	0.664298	0.0184618	-0.143745	0.655819	0.97202	1.28864e-07	-0.39196	0.207619	0.244031	0.444654	-0.216733	0.498657	-0.921821	2.01488e-05	-0.854159	0.000404627	0.141444	0.661034	-0.86918	0.00024127	-0.291444	0.358039	-0.197457	0.538461	0.487215	0.108152	0.00131174	0.996772	-0.281114	0.376098	-0.647629	0.0227856	0.73448	0.00651969	-0.0485942	0.880788	-0.879535	0.000162666	-0.662977	0.0187806	0.819782	0.00109682	-0.369789	0.236768	-0.204085	0.524627	0.351663	0.262308	23
NDUFA5	turquoise	0.0264061	0.935077	0.744483	0.00548105	-0.34116	0.277808	0.952016	1.84792e-06	-0.566413	0.0548528	0.361025	0.248924	-0.307534	0.330852	-0.944735	3.69875e-06	-0.913214	3.34676e-05	-0.0660037	0.838509	-0.803151	0.00165521	-0.178297	0.579295	-0.219468	0.49312	0.435256	0.157305	0.154041	0.632655	-0.190716	0.552688	-0.48866	0.106953	0.669452	0.0172559	0.0748418	0.817188	-0.844582	0.00054678	-0.729507	0.007088	0.678987	0.0151788	-0.170725	0.595762	-0.344315	0.273099	0.498259	0.0992162	23
NDUFA6	turquoise	0.0783229	0.80882	0.669828	0.0171702	-0.212592	0.507096	0.922506	1.93044e-05	-0.405407	0.191061	0.31371	0.320723	-0.266289	0.402815	-0.884201	0.000134606	-0.822112	0.00103202	0.077192	0.811536	-0.815578	0.00122162	-0.244439	0.44387	-0.163659	0.611286	0.378116	0.22555	-0.00378069	0.990696	-0.309099	0.328269	-0.563709	0.0562817	0.633497	0.0269924	-0.076028	0.814334	-0.803329	0.00164827	-0.609268	0.0354678	0.72376	0.00779008	-0.301522	0.340875	-0.206451	0.519725	0.336709	0.284532	23
NDUFA7	turquoise	-0.0921355	0.775807	0.834946	0.000726126	-0.400416	0.197108	0.968509	2.31345e-07	-0.640906	0.0247226	0.441102	0.151173	-0.393234	0.206015	-0.965763	3.49784e-07	-0.934778	8.32539e-06	-0.137633	0.669704	-0.777567	0.00291122	-0.12221	0.705158	-0.214773	0.502645	0.355902	0.256198	0.20982	0.512779	-0.220257	0.491526	-0.428529	0.164553	0.663093	0.0187523	0.126575	0.695064	-0.823702	0.0009895	-0.747482	0.00519552	0.656674	0.0203571	-0.11464	0.722763	-0.389722	0.210457	0.532203	0.0748845	23
NDUFA9	turquoise	-0.0952709	0.768359	0.682916	0.0143788	-0.331902	0.291896	0.867507	0.000256339	-0.363302	0.245732	0.398519	0.199437	-0.331301	0.292824	-0.869581	0.000237759	-0.798239	0.00185577	0.111025	0.731216	-0.845852	0.000525981	-0.0157076	0.961357	0.0913484	0.77768	0.209732	0.51296	0.14806	0.646076	-0.207964	0.5166	-0.430547	0.162358	0.605095	0.0370991	-0.154546	0.631526	-0.688697	0.0132589	-0.453639	0.138544	0.630643	0.0279054	-0.385127	0.216357	-0.0186047	0.954236	0.15976	0.619918	23
NDUFAB1	turquoise	-0.124001	0.701013	0.747378	0.00520524	-0.343833	0.273815	0.90441	5.34366e-05	-0.434206	0.158422	0.455683	0.136552	-0.331239	0.292919	-0.889073	0.0001095	-0.829645	0.000842477	0.0465973	0.885658	-0.837912	0.000666694	-0.0438122	0.892456	0.0395543	0.902862	0.221591	0.48884	0.127961	0.691869	-0.27483	0.387307	-0.429774	0.163196	0.623624	0.0302461	-0.127467	0.693009	-0.718248	0.00851115	-0.518077	0.0844489	0.66005	0.0195013	-0.322935	0.305915	-0.111386	0.730371	0.232826	0.466473	23
NDUFAF1	turquoise	-0.0930115	0.773724	0.682775	0.014407	-0.171991	0.592997	0.810899	0.00137308	-0.36359	0.24533	0.353281	0.259966	-0.456229	0.136022	-0.738541	0.00608173	-0.716795	0.00870927	0.0431318	0.894118	-0.666474	0.0179454	-0.0293922	0.927751	0.0280338	0.931083	0.195893	0.541748	0.225605	0.480793	-0.0858435	0.790806	-0.380412	0.222514	0.449675	0.14246	0.0820333	0.799922	-0.626524	0.0292625	-0.483235	0.111499	0.587924	0.0443782	-0.249806	0.433605	-0.0836223	0.796117	0.281366	0.375651	23
NDUFAF2	turquoise	0.272702	0.391142	0.518069	0.0844547	0.0820787	0.799813	0.914944	3.03516e-05	-0.217839	0.496414	0.0478937	0.882496	-0.00740669	0.981774	-0.805886	0.00155096	-0.720424	0.00822072	0.302131	0.339852	-0.843153	0.000570946	-0.45332	0.138856	-0.263384	0.40816	0.584959	0.0457303	-0.205705	0.521268	-0.398341	0.199657	-0.764715	0.00376591	0.809237	0.00143023	-0.170961	0.595245	-0.87359	0.000204827	-0.608364	0.0358167	0.891536	9.82917e-05	-0.478979	0.115153	-0.149157	0.643606	0.24433	0.44408	23
NDUFAF3	turquoise	0.132455	0.681543	0.55095	0.0633746	-0.193343	0.547127	0.807954	0.00147558	-0.355977	0.25609	0.286887	0.365948	-0.174139	0.588315	-0.824136	0.00097815	-0.814373	0.00125935	0.130096	0.686958	-0.819142	0.00111514	-0.224018	0.483968	-0.159723	0.62	0.427332	0.165865	0.0209722	0.948419	-0.302983	0.338425	-0.541324	0.069119	0.66528	0.0182273	-0.111324	0.730516	-0.777189	0.00293402	-0.591157	0.0429364	0.618389	0.0320814	-0.335555	0.28629	-0.164007	0.610518	0.309334	0.327882	23
NDUFAF5	turquoise	-0.0379996	0.906665	0.73901	0.00603254	-0.392837	0.206514	0.850453	0.000455729	-0.674344	0.0161656	0.419244	0.174901	-0.302928	0.338516	-0.839242	0.000641294	-0.886934	0.000120024	-0.268685	0.398434	-0.633662	0.02694	-0.237548	0.457218	-0.402423	0.194662	0.38297	0.219162	0.107187	0.740218	-0.303321	0.337859	-0.371126	0.234944	0.555585	0.0607299	0.137626	0.66972	-0.778917	0.00283086	-0.807585	0.00148881	0.44949	0.142645	0.0904556	0.779805	-0.564594	0.0558113	0.6653	0.0182226	23
NDUFAF7	turquoise	-0.272167	0.392109	0.886326	0.000123154	-0.368001	0.239219	0.884541	0.000132717	-0.705694	0.0103385	0.443294	0.148913	-0.483059	0.111648	-0.803405	0.00164529	-0.82689	0.000908387	-0.321541	0.308129	-0.534275	0.0735464	-0.118518	0.713728	-0.322036	0.307341	0.22368	0.484645	0.237367	0.457572	-0.232137	0.467831	-0.269331	0.397256	0.511956	0.088839	0.274799	0.387363	-0.693009	0.0124666	-0.766198	0.00365866	0.459895	0.132505	0.140501	0.663176	-0.549575	0.0641741	0.651693	0.0216699	23
NDUFB10	turquoise	-0.148894	0.644199	0.770353	0.00337034	-0.313138	0.321653	0.916665	2.74846e-05	-0.431861	0.160937	0.422228	0.171533	-0.395758	0.202857	-0.884328	0.000133896	-0.818176	0.00114329	0.049465	0.878666	-0.824706	0.000963384	-0.0588832	0.85576	0.00929329	0.977132	0.22496	0.482083	0.117985	0.714969	-0.29641	0.349526	-0.417516	0.176871	0.618405	0.0320757	-0.102226	0.751901	-0.711673	0.00943512	-0.523201	0.080889	0.675501	0.0159155	-0.293409	0.354657	-0.125746	0.696978	0.272836	0.3909	23
NDUFB11	turquoise	0.193098	0.547643	0.614832	0.0333729	-0.0486118	0.880746	0.964298	4.30227e-07	-0.409983	0.185618	0.0641514	0.84299	-0.081858	0.800342	-0.861	0.000322076	-0.788836	0.0022912	0.0993976	0.758583	-0.783859	0.00255111	-0.457448	0.134846	-0.407537	0.188515	0.595304	0.0411363	-0.120671	0.708727	-0.367722	0.239603	-0.703128	0.0107454	0.818657	0.00112921	-0.0219781	0.945948	-0.919916	2.26518e-05	-0.751154	0.00486137	0.823352	0.000998755	-0.29407	0.353524	-0.354115	0.258764	0.43308	0.159627	23
NDUFB1	turquoise	0.0844874	0.794048	0.728527	0.00720416	-0.235349	0.461518	0.941592	4.8512e-06	-0.518931	0.0838482	0.300717	0.34223	-0.389079	0.211277	-0.905578	5.03532e-05	-0.858148	0.000354725	-0.0420047	0.896872	-0.715399	0.00890284	-0.181851	0.57163	-0.227153	0.477706	0.419389	0.174737	0.217101	0.497911	-0.0308385	0.924205	-0.516015	0.0859109	0.570441	0.0527721	0.237714	0.456894	-0.817	0.00117826	-0.710943	0.00954225	0.70948	0.00975935	-0.174958	0.586534	-0.313533	0.32101	0.503192	0.0953901	23
NDUFB2	turquoise	-0.0141865	0.965097	0.689871	0.0130397	-0.253974	0.425713	0.916242	2.81683e-05	-0.409998	0.1856	0.305338	0.334494	-0.271922	0.392552	-0.885612	0.000126912	-0.803298	0.00164947	0.0774383	0.810945	-0.831433	0.000801729	-0.2225	0.487012	-0.14855	0.644971	0.336633	0.284648	-0.0375169	0.907846	-0.40656	0.18968	-0.521263	0.0822233	0.682505	0.0144609	-0.155756	0.628826	-0.776412	0.00298131	-0.576177	0.0499048	0.711147	0.00951217	-0.302698	0.338902	-0.196712	0.540027	0.30434	0.336156	23
NDUFB3	turquoise	-0.0786714	0.807983	0.81611	0.00120527	-0.417045	0.177409	0.919131	2.37528e-05	-0.675288	0.0159613	0.486138	0.109051	-0.352471	0.261138	-0.925426	1.60118e-05	-0.948379	2.64629e-06	-0.199949	0.533243	-0.714188	0.00907335	-0.102743	0.750681	-0.245811	0.441234	0.364573	0.243959	0.27828	0.381131	-0.137546	0.669902	-0.390129	0.209939	0.61799	0.0322242	0.20893	0.51461	-0.805328	0.00157182	-0.788352	0.00231553	0.555279	0.0609021	-0.0403314	0.900962	-0.451298	0.140848	0.586223	0.0451501	23
NDUFB4	turquoise	0.114274	0.723619	0.58271	0.0467749	0.0242082	0.940472	0.84042	0.000619435	-0.289944	0.360634	0.0519904	0.872515	-0.232604	0.466912	-0.713151	0.0092212	-0.604444	0.0373585	0.122052	0.705524	-0.58768	0.0444883	-0.29248	0.356254	-0.237328	0.457647	0.401432	0.195868	0.0211897	0.947885	-0.100452	0.75609	-0.570013	0.0529902	0.571029	0.0524726	0.143784	0.655732	-0.703759	0.0106444	-0.552308	0.0625914	0.762154	0.00395681	-0.273724	0.389298	-0.202228	0.528487	0.315393	0.317992	23
NDUFB4C	turquoise	0.237466	0.457379	0.57496	0.050504	-0.155983	0.628318	0.918794	2.42367e-05	-0.362849	0.246365	0.164016	0.610499	-0.140897	0.662277	-0.903839	5.49981e-05	-0.814108	0.00126776	0.150772	0.639979	-0.828262	0.000875076	-0.315057	0.318537	-0.243694	0.445304	0.527193	0.0781868	-0.00613952	0.984892	-0.194931	0.543775	-0.660874	0.0192963	0.717209	0.00865239	-0.0229183	0.943639	-0.862977	0.000300861	-0.645093	0.0235027	0.78724	0.00237222	-0.368788	0.238138	-0.20826	0.515991	0.337608	0.283166	23
NDUFB5	turquoise	0.128328	0.691026	0.676986	0.0155984	-0.180742	0.574019	0.97357	9.71574e-08	-0.448139	0.143997	0.25102	0.431298	-0.156598	0.626948	-0.941809	4.76371e-06	-0.89285	9.26913e-05	0.104749	0.745953	-0.885971	0.000125012	-0.334984	0.287161	-0.288301	0.363485	0.532906	0.0744284	-0.0400662	0.90161	-0.390721	0.209187	-0.645431	0.0234063	0.818782	0.00112558	-0.0801207	0.804506	-0.914034	3.19612e-05	-0.729711	0.00706396	0.791111	0.00217934	-0.325715	0.301529	-0.295572	0.350954	0.412402	0.182781	23
NDUFB6	turquoise	-0.158421	0.622892	0.858897	0.000345911	-0.4777	0.116266	0.957901	9.70292e-07	-0.649733	0.022203	0.520344	0.082861	-0.437099	0.155355	-0.970019	1.81412e-07	-0.943861	3.99486e-06	-0.166637	0.604726	-0.776915	0.00295066	-0.0532204	0.869521	-0.14261	0.65839	0.260713	0.413106	0.246862	0.439222	-0.20633	0.519975	-0.375965	0.228417	0.606328	0.0366118	0.0943485	0.770548	-0.78214	0.0026459	-0.703518	0.0106828	0.587543	0.0445503	-0.106654	0.741472	-0.354057	0.258848	0.488237	0.107303	23
NDUFB7	turquoise	-0.104796	0.745843	0.767165	0.0035899	-0.348057	0.267572	0.944985	3.61756e-06	-0.493071	0.10335	0.370894	0.23526	-0.304536	0.335829	-0.917166	2.66911e-05	-0.83787	0.000667501	-0.00820943	0.979799	-0.804772	0.00159278	-0.127766	0.692319	-0.107123	0.740369	0.290075	0.360406	0.0982585	0.761278	-0.280943	0.376399	-0.461699	0.130796	0.677094	0.0155755	-0.0600412	0.85295	-0.767723	0.0035507	-0.603755	0.0376343	0.678606	0.0152581	-0.253698	0.426234	-0.23361	0.464932	0.327365	0.298943	23
NDUFB8	turquoise	0.142041	0.659679	0.646142	0.0232043	-0.076414	0.813406	0.969189	2.0767e-07	-0.386296	0.214847	0.170275	0.596746	-0.129815	0.687604	-0.877761	0.000174463	-0.81866	0.00112913	0.136262	0.672831	-0.846319	0.000518492	-0.404289	0.192405	-0.30784	0.330346	0.526604	0.0785819	-0.129404	0.688549	-0.443302	0.148905	-0.681045	0.0147558	0.800415	0.00176477	-0.116546	0.718319	-0.89986	6.6895e-05	-0.700902	0.0111079	0.816764	0.00118535	-0.340899	0.2782	-0.278747	0.380299	0.375028	0.229672	23
NDUFB9	turquoise	0.0912881	0.777823	0.695568	0.0120133	-0.169654	0.598105	0.972172	1.25432e-07	-0.415662	0.178999	0.259326	0.415685	-0.230358	0.471345	-0.924738	1.6744e-05	-0.848869	0.000479033	0.121114	0.707699	-0.858615	0.000349207	-0.256016	0.421873	-0.183509	0.568068	0.468016	0.124926	0.027613	0.932115	-0.280853	0.37656	-0.611268	0.0347042	0.751045	0.004871	-0.0337314	0.917115	-0.861386	0.000317853	-0.658598	0.019866	0.823584	0.000992621	-0.350221	0.264406	-0.216278	0.499582	0.356791	0.254927	23
NDUFC1	turquoise	-0.302915	0.338539	0.842777	0.000577424	-0.53892	0.0706077	0.875606	0.000189674	-0.689671	0.0130768	0.491745	0.104425	-0.405149	0.19137	-0.864798	0.000282293	-0.866935	0.000261658	-0.283232	0.372357	-0.668397	0.0174979	-0.0137881	0.966077	-0.158632	0.622422	0.184675	0.565568	0.252426	0.428637	-0.240897	0.450707	-0.240638	0.451209	0.575188	0.0503913	0.0649764	0.840994	-0.69091	0.0128478	-0.67891	0.0151948	0.419225	0.174922	0.0245189	0.939709	-0.419476	0.174637	0.499761	0.0980406	23
NDUFC2-KCTD14	turquoise	-0.187554	0.559416	0.861858	0.000312738	-0.491306	0.104782	0.937425	6.79828e-06	-0.642364	0.0242928	0.556238	0.060364	-0.484187	0.110692	-0.941519	4.88103e-06	-0.925066	1.6392e-05	-0.186923	0.560762	-0.757853	0.00429374	-0.0145704	0.964153	-0.0907384	0.779132	0.214953	0.502277	0.25985	0.414708	-0.191788	0.550416	-0.327476	0.29877	0.536641	0.0720393	0.0847143	0.793505	-0.740506	0.0058779	-0.665864	0.0180889	0.556496	0.0602195	-0.0768811	0.812284	-0.330236	0.294472	0.482605	0.112034	23
NDUFS1	turquoise	0.295924	0.350354	0.409084	0.18668	0.203761	0.525299	0.802594	0.00167708	-0.0254619	0.937394	-0.00366183	0.990989	-0.0655203	0.839678	-0.687981	0.013394	-0.575191	0.0503899	0.451474	0.140674	-0.797886	0.00187087	-0.369153	0.237638	-0.0812801	0.801726	0.492984	0.103421	-0.201464	0.530079	-0.308034	0.330024	-0.726149	0.00749219	0.675048	0.0160131	-0.210906	0.51055	-0.733282	0.00665342	-0.402839	0.194158	0.898171	7.25171e-05	-0.59055	0.0432047	0.0804209	0.803786	0.0696592	0.829677	23
NDUFS2	turquoise	-0.0596083	0.854	0.789378	0.00226415	-0.294969	0.351985	0.97032	1.72565e-07	-0.49991	0.0979248	0.402926	0.194053	-0.340152	0.279324	-0.937168	6.93623e-06	-0.885304	0.000128562	0.0125553	0.969109	-0.8338	0.00075016	-0.163236	0.612221	-0.142443	0.658768	0.342603	0.275648	0.0922921	0.775435	-0.312068	0.323398	-0.496264	0.100793	0.683783	0.0142065	-0.0251578	0.93814	-0.809051	0.00143675	-0.654873	0.020825	0.719907	0.00828909	-0.249618	0.433962	-0.257794	0.418543	0.393767	0.205345	23
NDUFS3	turquoise	0.00292318	0.992806	0.728826	0.00716855	-0.321295	0.308519	0.918406	2.48051e-05	-0.43304	0.159669	0.431412	0.161421	-0.395178	0.20358	-0.943345	4.178e-06	-0.867603	0.00025546	0.0816852	0.800756	-0.849667	0.000467183	-0.0388173	0.904665	0.0161166	0.960352	0.302616	0.339039	0.211583	0.509162	-0.113685	0.724993	-0.474979	0.118658	0.59511	0.0412189	0.0176849	0.956497	-0.755463	0.00449015	-0.549453	0.0642453	0.731688	0.00683436	-0.343249	0.274685	-0.100531	0.755904	0.294893	0.352114	23
NDUFS4	turquoise	0.0731341	0.821299	0.71205	0.00938019	-0.19547	0.542639	0.972555	1.1711e-07	-0.434023	0.158618	0.301165	0.341476	-0.270588	0.39497	-0.92932	1.23279e-05	-0.873121	0.000208489	0.0944862	0.770221	-0.851807	0.000436513	-0.233827	0.464504	-0.174479	0.587577	0.433305	0.159386	0.0660525	0.838391	-0.25757	0.418963	-0.594776	0.0413623	0.714867	0.00897736	-0.0113625	0.972042	-0.857326	0.000364589	-0.667544	0.0176953	0.774224	0.00311765	-0.331283	0.292851	-0.219468	0.49312	0.368308	0.238798	23
NDUFS5	turquoise	-0.0858765	0.790728	0.798387	0.00184947	-0.309568	0.327497	0.972504	1.182e-07	-0.54629	0.0661127	0.336974	0.284128	-0.331802	0.292049	-0.916906	2.71015e-05	-0.860217	0.000330805	-0.0652926	0.840229	-0.751533	0.00482781	-0.180262	0.575052	-0.219946	0.492154	0.341769	0.276896	0.131693	0.683291	-0.233089	0.465956	-0.477788	0.116189	0.673517	0.0163463	0.0701145	0.828579	-0.804719	0.00159482	-0.696985	0.0117676	0.669337	0.0172822	-0.171932	0.593126	-0.339174	0.280796	0.443862	0.148331	23
NDUFS7	turquoise	0.0301631	0.92586	0.745977	0.00533742	-0.352468	0.261142	0.939402	5.81009e-06	-0.616835	0.032641	0.403685	0.193134	-0.202912	0.527063	-0.958193	9.37521e-07	-0.963186	5.006e-07	-0.0856062	0.791373	-0.84012	0.000624956	-0.267378	0.400821	-0.342389	0.275968	0.500294	0.0976262	0.0387753	0.904768	-0.419124	0.175037	-0.509149	0.0909036	0.778832	0.00283591	-0.0131196	0.967721	-0.892451	9.43652e-05	-0.811116	0.00136578	0.659361	0.0196737	-0.133099	0.680066	-0.457312	0.134977	0.566452	0.0548323	23
NDUFS8	turquoise	-0.00608514	0.985026	0.729038	0.0071434	-0.240384	0.451702	0.963917	4.53378e-07	-0.518593	0.0840858	0.235568	0.461089	-0.233408	0.465328	-0.889185	0.000108966	-0.830333	0.000826629	-0.0419944	0.896897	-0.760742	0.0040651	-0.318117	0.3136	-0.330705	0.293746	0.419771	0.174303	-0.0253436	0.937684	-0.383768	0.218121	-0.548748	0.0646581	0.728916	0.00715785	-0.0226815	0.944221	-0.848058	0.000491328	-0.72632	0.00747114	0.691107	0.0128117	-0.178975	0.577832	-0.3845	0.217169	0.457176	0.135108	23
NDUFV1	turquoise	-0.0449098	0.889776	0.754966	0.00453186	-0.416453	0.178089	0.901753	6.10066e-05	-0.552128	0.0626947	0.503356	0.0952645	-0.272184	0.392078	-0.962135	5.75229e-07	-0.943352	4.17549e-06	-0.0195912	0.951812	-0.873653	0.000204339	-0.108619	0.736855	-0.138462	0.667814	0.376841	0.227247	0.118617	0.713498	-0.347228	0.268792	-0.434486	0.158124	0.715926	0.00882943	-0.0690575	0.83113	-0.799775	0.00179117	-0.669888	0.0171565	0.647344	0.0228655	-0.21626	0.499619	-0.292178	0.356775	0.427705	0.165456	23
NDUFV2	turquoise	0.160614	0.618023	0.654905	0.0208166	-0.109175	0.73555	0.975671	6.44478e-08	-0.422244	0.171515	0.155939	0.628416	-0.189687	0.554873	-0.895542	8.19993e-05	-0.823412	0.000997159	0.0892124	0.782767	-0.808048	0.00147221	-0.377002	0.227032	-0.321197	0.308676	0.524641	0.0799073	-0.0509212	0.875118	-0.315892	0.317186	-0.665529	0.0181682	0.748908	0.00506375	-0.00623439	0.984658	-0.89827	7.21771e-05	-0.717602	0.0085988	0.809338	0.00142671	-0.300485	0.34262	-0.301165	0.341475	0.418765	0.175446	23
NDUFV3	turquoise	-0.0120941	0.970243	0.716773	0.00871232	-0.301181	0.341449	0.951454	1.95683e-06	-0.503856	0.0948833	0.29607	0.350106	-0.209841	0.512737	-0.918299	2.49645e-05	-0.872063	0.000216925	-0.00254655	0.993733	-0.833708	0.000752113	-0.254192	0.425303	-0.24665	0.439626	0.419144	0.175014	0.0066759	0.983572	-0.378711	0.224761	-0.52849	0.0773225	0.757239	0.00434359	-0.0977447	0.762494	-0.845224	0.000536185	-0.695222	0.0120739	0.671282	0.0168418	-0.232179	0.467749	-0.319751	0.310983	0.40887	0.186933	23
NEDD8	turquoise	-0.195442	0.542697	0.886954	0.000119922	-0.434222	0.158405	0.938515	6.23838e-06	-0.745927	0.00534216	0.458322	0.134007	-0.491481	0.10464	-0.883339	0.000139481	-0.901288	6.24142e-05	-0.336038	0.285554	-0.604621	0.0372877	-0.110735	0.731894	-0.304712	0.335537	0.275601	0.385923	0.286182	0.36718	-0.145041	0.652887	-0.313095	0.321724	0.519533	0.0834269	0.289536	0.36134	-0.764071	0.00381324	-0.807056	0.00150796	0.494639	0.102089	0.110942	0.73141	-0.543296	0.0679139	0.673164	0.0164238	23
NFKBIL1	turquoise	-0.198117	0.537078	0.847621	0.000498046	-0.318205	0.313459	0.895244	8.31317e-05	-0.577122	0.0494431	0.465491	0.127252	-0.473883	0.119631	-0.833558	0.000755313	-0.818049	0.00114702	-0.148622	0.64481	-0.630944	0.0278081	-0.0226052	0.944408	-0.107331	0.73988	0.216912	0.498294	0.298956	0.345204	-0.0916567	0.776946	-0.327896	0.298113	0.510917	0.0895997	0.229273	0.473495	-0.682502	0.0144615	-0.645709	0.0233271	0.589015	0.043888	-0.0701594	0.82847	-0.323954	0.304304	0.47333	0.120123	23
NFU1	turquoise	-0.126891	0.694337	0.819328	0.00110981	-0.235877	0.460485	0.921155	2.09984e-05	-0.563498	0.0563944	0.348812	0.266465	-0.467774	0.125147	-0.816648	0.00118887	-0.795192	0.00198923	-0.150509	0.640569	-0.598802	0.0396595	-0.14393	0.655401	-0.229459	0.473127	0.275981	0.385241	0.221012	0.490005	-0.11763	0.715794	-0.395726	0.202897	0.508772	0.091183	0.256667	0.420652	-0.725458	0.00757744	-0.694992	0.0121142	0.606415	0.0365774	-0.0429786	0.894492	-0.381197	0.221482	0.528547	0.0772846	23
NGDN	turquoise	-0.0517228	0.873166	0.674644	0.0161005	-0.305234	0.334667	0.851858	0.000435795	-0.46866	0.124337	0.322888	0.305991	-0.197946	0.537436	-0.839024	0.000645403	-0.777372	0.00292293	-0.000220165	0.999458	-0.773023	0.00319444	-0.151735	0.637817	-0.133621	0.678871	0.37066	0.235579	0.039061	0.904068	-0.330529	0.294018	-0.428426	0.164666	0.695843	0.0119653	-0.0960002	0.766628	-0.734114	0.0065604	-0.588508	0.044115	0.6743	0.0161753	-0.219883	0.492281	-0.257469	0.419151	0.349881	0.264902	23
NHP2	turquoise	-0.122722	0.703972	0.710477	0.00961097	-0.338484	0.28184	0.885305	0.000128557	-0.406512	0.189738	0.384094	0.217697	-0.367719	0.239607	-0.861039	0.000321648	-0.78105	0.0027074	0.0436892	0.892757	-0.803368	0.00164674	-0.040925	0.899511	0.0495825	0.87838	0.1865	0.561665	0.131596	0.683513	-0.227548	0.476921	-0.420081	0.173952	0.575261	0.0503553	-0.122393	0.704733	-0.690528	0.012918	-0.476681	0.117158	0.629708	0.0282096	-0.325624	0.301673	-0.0747855	0.817323	0.200412	0.532275	23
NIF3L1	turquoise	0.221755	0.488509	0.621883	0.0308476	-0.0861052	0.790181	0.94146	4.90529e-06	-0.483193	0.111535	0.133749	0.678578	-0.141595	0.660692	-0.865501	0.000275371	-0.852011	0.000433675	0.0205636	0.949423	-0.768086	0.00352538	-0.449706	0.14243	-0.461146	0.131319	0.628857	0.0284882	-0.0617931	0.848703	-0.344179	0.273301	-0.661566	0.0191255	0.764437	0.00378628	0.0608558	0.850975	-0.935519	7.8735e-06	-0.824202	0.000976431	0.751519	0.00482899	-0.192964	0.547927	-0.435008	0.157568	0.562946	0.0566893	23
NINJ1	turquoise	-0.126375	0.695527	0.836102	0.000702499	-0.48063	0.113726	0.877228	0.000178131	-0.818997	0.00111934	0.440181	0.152128	-0.365895	0.242125	-0.888539	0.000112053	-0.926918	1.45094e-05	-0.391729	0.20791	-0.579335	0.048374	-0.164446	0.609551	-0.459457	0.132922	0.403493	0.193367	0.261768	0.411148	-0.187877	0.558727	-0.297623	0.347462	0.599887	0.0392094	0.33374	0.289068	-0.789618	0.00225226	-0.897982	7.31676e-05	0.460465	0.131964	0.20311	0.526651	-0.691682	0.0127066	0.796122	0.00194773	23
NKAIN4	turquoise	0.194574	0.544528	0.631265	0.0277045	-0.16108	0.61699	0.857265	0.000365331	-0.645878	0.023279	0.143183	0.657092	-0.10702	0.74061	-0.800835	0.00174757	-0.820669	0.00107178	-0.215102	0.501975	-0.555354	0.06086	-0.482828	0.111845	-0.682273	0.0145074	0.637998	0.0255962	-0.0110776	0.972743	-0.286823	0.36606	-0.556671	0.0601215	0.690757	0.0128759	0.287713	0.364509	-0.890086	0.000104775	-0.944473	3.78588e-06	0.60226	0.0382379	0.0816355	0.800875	-0.709621	0.00973829	0.771555	0.00329029	23
NKIRAS1	turquoise	-0.13322	0.679788	0.841942	0.000592059	-0.407797	0.188206	0.968012	2.49971e-07	-0.619091	0.0318307	0.441439	0.150823	-0.43752	0.154911	-0.938613	6.18978e-06	-0.901904	6.05539e-05	-0.152283	0.636589	-0.750437	0.00492528	-0.10324	0.749509	-0.173101	0.590576	0.288003	0.364003	0.205757	0.52116	-0.202223	0.528498	-0.400015	0.197598	0.595012	0.0412612	0.104754	0.745942	-0.784912	0.00249431	-0.701945	0.0109369	0.619856	0.0315589	-0.0991759	0.759107	-0.358107	0.253053	0.498447	0.0990688	23
NME2	turquoise	0.0100287	0.975323	0.652405	0.0214786	-0.238923	0.45454	0.909931	4.0067e-05	-0.455787	0.13645	0.18232	0.570621	-0.12128	0.707315	-0.852668	0.000424625	-0.765614	0.00370059	0.011621	0.971407	-0.758216	0.00426456	-0.30096	0.34182	-0.277739	0.382096	0.41305	0.182025	-0.0571045	0.860079	-0.375416	0.229152	-0.552187	0.062661	0.761281	0.00402349	-0.101456	0.753719	-0.810708	0.00137957	-0.651645	0.0216827	0.690785	0.0128708	-0.25169	0.43003	-0.314382	0.319631	0.343375	0.274497	23
NME3	turquoise	0.052958	0.87016	0.675428	0.0159312	-0.30705	0.331652	0.903892	5.48515e-05	-0.567851	0.0541033	0.291499	0.357946	-0.0779726	0.809661	-0.897207	7.58876e-05	-0.875627	0.000189521	-0.0661839	0.838073	-0.780417	0.00274359	-0.281882	0.374739	-0.336336	0.285099	0.508448	0.0914238	0.0301472	0.9259	-0.340445	0.278883	-0.532979	0.0743812	0.80211	0.00169626	-0.0111498	0.972565	-0.8684	0.000248209	-0.772999	0.00319599	0.658633	0.0198572	-0.175336	0.585714	-0.431069	0.161792	0.479987	0.11428	23
NME6	turquoise	0.0211501	0.947982	0.59929	0.0394568	-0.232712	0.466697	0.865363	0.000276719	-0.320136	0.310368	0.277859	0.381883	-0.2012	0.530629	-0.858782	0.000347251	-0.770523	0.00335896	0.172868	0.591084	-0.883789	0.000136917	-0.209995	0.512421	-0.0622865	0.847507	0.314927	0.318747	-0.0831631	0.797216	-0.453876	0.138312	-0.5513	0.0631718	0.708034	0.00997768	-0.291743	0.357524	-0.759359	0.00417341	-0.491763	0.10441	0.698428	0.0115214	-0.430387	0.162531	-0.0684386	0.832624	0.163159	0.61239	23
NOB1	turquoise	0.0789857	0.807229	0.661892	0.0190454	-0.211409	0.509519	0.816741	0.00118605	-0.660342	0.0194284	0.202567	0.527781	-0.291938	0.357188	-0.775765	0.00302112	-0.804295	0.00161097	-0.254756	0.424241	-0.520281	0.0829052	-0.338542	0.281752	-0.556347	0.0603026	0.496316	0.100752	0.128801	0.689937	-0.202437	0.528051	-0.449408	0.142726	0.584368	0.046003	0.347716	0.268073	-0.810791	0.00137675	-0.873011	0.000209348	0.522877	0.0811106	0.0952728	0.768354	-0.623558	0.0302687	0.738732	0.00606165	23
NOP10	turquoise	0.116792	0.717745	0.681701	0.0146228	-0.251962	0.429514	0.908667	4.28647e-05	-0.61471	0.0334179	0.204974	0.522783	-0.140591	0.662973	-0.881928	0.000147759	-0.870121	0.000233096	-0.13102	0.684834	-0.677346	0.0155223	-0.326486	0.30032	-0.475259	0.118411	0.59449	0.0414854	0.108061	0.738167	-0.17772	0.580544	-0.530044	0.0762957	0.749752	0.00498696	0.218497	0.495083	-0.883521	0.000138439	-0.8638	0.000292363	0.655553	0.0206474	-0.0512438	0.874333	-0.549974	0.0639413	0.644732	0.0236063	23
NOP53	turquoise	0.25919	0.415938	0.541812	0.0688194	0.0352327	0.913438	0.886376	0.000122894	-0.429246	0.163771	0.00810841	0.980047	0.0383479	0.905813	-0.780558	0.00273549	-0.755694	0.00447086	0.0641506	0.842992	-0.722211	0.00798782	-0.593182	0.0420507	-0.589719	0.0435734	0.702501	0.0108466	-0.254377	0.424954	-0.544256	0.0673331	-0.712988	0.00924465	0.864232	0.000287973	-0.0337786	0.916999	-0.932269	1.00122e-05	-0.829275	0.000851117	0.785451	0.00246564	-0.196864	0.539707	-0.497624	0.0997162	0.545659	0.0664893	23
NPM1	turquoise	0.288771	0.362668	0.564095	0.056076	-0.00249729	0.993854	0.903975	5.46224e-05	-0.446211	0.145941	0.0179099	0.955944	-0.100279	0.756499	-0.806108	0.00154273	-0.774913	0.00307423	0.0277912	0.931678	-0.675075	0.0160072	-0.494945	0.101844	-0.528578	0.0772642	0.677867	0.0154126	-0.0636102	0.844301	-0.242225	0.448139	-0.678108	0.015362	0.73452	0.00651529	0.162096	0.614741	-0.9114	3.69981e-05	-0.822827	0.00101272	0.764831	0.00375745	-0.1633	0.612079	-0.462863	0.129702	0.584734	0.0458341	23
NPRL2	turquoise	0.20056	0.531966	0.610887	0.0348488	-0.212943	0.506378	0.874945	0.000194542	-0.603186	0.037863	0.209869	0.51268	-0.0671575	0.835719	-0.866357	0.00026712	-0.89812	7.26939e-05	-0.109701	0.734318	-0.72581	0.00753392	-0.434699	0.157897	-0.554952	0.0610863	0.644835	0.0235768	-0.0262513	0.935457	-0.380474	0.222432	-0.59073	0.0431251	0.78708	0.00238045	0.0968546	0.764603	-0.933528	9.13526e-06	-0.902824	5.78612e-05	0.622314	0.0306978	-0.0729499	0.821743	-0.576977	0.049514	0.65911	0.0197367	23
NRBP1	turquoise	-0.150748	0.640031	0.812292	0.00132658	-0.363085	0.246035	0.890598	0.000102445	-0.685509	0.0138682	0.309379	0.327807	-0.413769	0.181188	-0.830705	0.000818142	-0.803622	0.00163686	-0.297616	0.347475	-0.527133	0.078227	-0.188895	0.556559	-0.401763	0.195464	0.300472	0.342642	0.206535	0.51955	-0.152415	0.636295	-0.345284	0.271661	0.53983	0.0700417	0.304997	0.335061	-0.733015	0.00668346	-0.779182	0.00281532	0.499839	0.0979803	0.105933	0.743166	-0.560703	0.0579003	0.643816	0.0238702	23
NSA2	turquoise	0.136224	0.672919	0.625405	0.0296391	-0.259956	0.414513	0.90177	6.0956e-05	-0.537445	0.0715324	0.246419	0.440069	-0.141809	0.660207	-0.881912	0.000147854	-0.881737	0.000148905	-0.0575655	0.858959	-0.792484	0.0021139	-0.369757	0.236811	-0.397042	0.201262	0.529909	0.0763847	-0.0520302	0.872418	-0.407351	0.188736	-0.57088	0.0525486	0.73213	0.00678377	-0.0515743	0.873528	-0.893713	8.91511e-05	-0.785075	0.00248562	0.624554	0.029928	-0.15543	0.629553	-0.430555	0.162348	0.525174	0.0795455	23
NSMCE1	turquoise	-0.181388	0.572627	0.774296	0.0031131	-0.487514	0.107904	0.865118	0.000279132	-0.703341	0.0107112	0.442285	0.149951	-0.262127	0.410483	-0.875232	0.000192421	-0.901964	6.03744e-05	-0.25853	0.417169	-0.725777	0.00753801	-0.159767	0.6199	-0.302631	0.339014	0.333462	0.289494	0.10595	0.743128	-0.432068	0.160715	-0.330231	0.294481	0.696853	0.0117905	-0.0211437	0.947998	-0.78152	0.00268073	-0.768559	0.0034926	0.460542	0.131891	0.0123323	0.969657	-0.506614	0.092795	0.564273	0.0559813	23
NSRP1	turquoise	0.0711314	0.826126	0.6761	0.0157871	-0.403411	0.193465	0.842363	0.000584649	-0.673212	0.0164134	0.337201	0.283784	-0.278301	0.381094	-0.875907	0.000187493	-0.871995	0.000217474	-0.238786	0.454807	-0.658653	0.019852	-0.208591	0.515308	-0.369989	0.236495	0.469832	0.123271	0.165932	0.606276	-0.160513	0.618246	-0.404159	0.192562	0.585599	0.0454357	0.201525	0.529953	-0.806724	0.00152009	-0.794236	0.00203259	0.55747	0.0596769	0.0263832	0.935133	-0.518913	0.0838608	0.650403	0.0220198	23
NT5C3B	turquoise	-0.190917	0.552263	0.802471	0.0016819	-0.344868	0.272278	0.786746	0.00239772	-0.590286	0.0433214	0.540459	0.0696525	-0.573082	0.051438	-0.770749	0.00334378	-0.798979	0.00182444	-0.206959	0.518676	-0.574558	0.0507026	0.000846865	0.997916	-0.12308	0.703144	0.173304	0.590134	0.283734	0.371473	-0.156664	0.626801	-0.226627	0.478754	0.372374	0.233251	0.237912	0.456508	-0.605187	0.0370628	-0.616294	0.0328377	0.478557	0.115519	0.043755	0.892596	-0.349454	0.265526	0.551795	0.0628866	23
NT5M	turquoise	-0.234838	0.46252	0.827358	0.000896902	-0.471554	0.121715	0.877347	0.000177308	-0.604856	0.0371941	0.499788	0.0980199	-0.36295	0.246224	-0.868418	0.000248045	-0.849113	0.00047538	-0.175878	0.584536	-0.67954	0.0150642	0.0211078	0.948086	-0.0807337	0.803036	0.214694	0.502805	0.293058	0.355261	-0.108122	0.738023	-0.281365	0.375652	0.56877	0.0536286	0.109499	0.734792	-0.674032	0.0162337	-0.628755	0.0285216	0.508193	0.0916139	-0.064675	0.841723	-0.33235	0.291205	0.431683	0.161129	23
NTAN1	turquoise	0.24583	0.441198	0.554662	0.0612506	-0.033446	0.917814	0.912103	3.55969e-05	-0.332919	0.290329	0.0416688	0.897693	-0.0977255	0.76254	-0.834146	0.000742844	-0.726172	0.0074893	0.15987	0.619673	-0.760548	0.00408016	-0.399589	0.198121	-0.319802	0.310901	0.575639	0.050169	-0.0897216	0.781554	-0.244974	0.442842	-0.684122	0.0141396	0.742187	0.00570762	-0.000557078	0.998629	-0.855037	0.000393201	-0.652846	0.0213607	0.850653	0.000452853	-0.339906	0.279693	-0.253436	0.426729	0.361743	0.247915	23
NTMT1	turquoise	-0.0651086	0.840674	0.793892	0.00204836	-0.367405	0.240039	0.886793	0.000120743	-0.751799	0.00480438	0.386884	0.214089	-0.276146	0.384947	-0.863317	0.000297331	-0.916356	2.79838e-05	-0.302317	0.339541	-0.62459	0.0299158	-0.233536	0.465077	-0.461794	0.130707	0.474272	0.119285	0.185069	0.564726	-0.259398	0.41555	-0.376093	0.228246	0.670431	0.0170334	0.260169	0.414116	-0.830455	0.00082383	-0.903284	5.65495e-05	0.523035	0.0810025	0.119547	0.711336	-0.652803	0.021372	0.754524	0.00456917	23
NUDC	turquoise	-0.350131	0.264537	0.907858	4.4735e-05	-0.479781	0.114458	0.880325	0.00015762	-0.660773	0.0193213	0.584819	0.0457945	-0.547299	0.0655126	-0.847287	0.000503229	-0.845988	0.0005238	-0.263742	0.4075	-0.633515	0.0269864	0.0248134	0.938986	-0.0972786	0.763598	0.0838481	0.795577	0.26705	0.40142	-0.253183	0.427207	-0.218772	0.494526	0.469622	0.123461	0.120541	0.709029	-0.63708	0.0258766	-0.629577	0.0282521	0.457189	0.135095	0.0269251	0.933803	-0.373232	0.23209	0.48827	0.107276	23
NUDCD2	turquoise	0.0198825	0.951096	0.611587	0.0345836	-0.243594	0.445496	0.774915	0.00307406	-0.570736	0.0526215	0.16839	0.600875	-0.104513	0.74651	-0.720554	0.00820361	-0.681946	0.0145732	-0.205684	0.521311	-0.51471	0.086845	-0.361311	0.248522	-0.498631	0.0989243	0.434357	0.158261	-0.0644208	0.842338	-0.360217	0.250063	-0.428413	0.16468	0.62349	0.0302918	0.103399	0.749134	-0.727416	0.0073377	-0.736834	0.00626305	0.538564	0.0708304	0.050297	0.876639	-0.572449	0.0517556	0.567415	0.0543298	23
NUDT14	turquoise	-0.228325	0.475376	0.793189	0.0020809	-0.570122	0.0529349	0.796682	0.0019231	-0.595023	0.0412566	0.614503	0.0334945	-0.578791	0.0486351	-0.848413	0.000485922	-0.829263	0.000851395	-0.230758	0.470555	-0.627092	0.0290727	0.159296	0.620946	0.0617957	0.848696	0.0404672	0.90063	0.408328	0.187576	0.0406128	0.900274	-0.182287	0.570693	0.306876	0.331941	0.170892	0.595398	-0.568758	0.0536346	-0.511692	0.0890323	0.39145	0.208263	-0.0354606	0.91288	-0.217857	0.496378	0.389624	0.210582	23
NUDT16L1	turquoise	0.0667992	0.836586	0.692292	0.0125959	-0.30803	0.330032	0.937352	6.83757e-06	-0.565572	0.0552946	0.257992	0.418174	-0.159299	0.62094	-0.928973	1.26251e-05	-0.884267	0.000134237	-0.054863	0.865526	-0.791501	0.00216061	-0.262733	0.409362	-0.320187	0.310286	0.516252	0.0857419	0.0780705	0.809426	-0.255002	0.423778	-0.539033	0.0705374	0.779558	0.00279331	0.0440077	0.891979	-0.87884	0.000167211	-0.768824	0.00347438	0.696997	0.0117655	-0.184209	0.566568	-0.404064	0.192677	0.496402	0.100683	23
NUDT18	turquoise	0.0615532	0.849284	0.758371	0.00425205	-0.294922	0.352066	0.935054	8.15475e-06	-0.708496	0.00990761	0.320582	0.309656	-0.228612	0.474806	-0.891749	9.73635e-05	-0.926224	1.51932e-05	-0.242707	0.447207	-0.663488	0.0186567	-0.340883	0.278224	-0.518462	0.0841776	0.548529	0.064787	0.0991195	0.75924	-0.275909	0.38537	-0.493159	0.103279	0.690247	0.0129699	0.236366	0.459527	-0.900134	6.60153e-05	-0.930637	1.12465e-05	0.604429	0.0373643	0.0578677	0.858225	-0.646843	0.0230063	0.747899	0.00515676	23
NUDT19	turquoise	0.45637	0.135886	0.403435	0.193436	0.02761	0.932123	0.843086	0.000572083	-0.276184	0.384878	0.0253415	0.93769	0.054598	0.86617	-0.812879	0.00130735	-0.759464	0.00416514	0.240026	0.452396	-0.835062	0.000723731	-0.47981	0.114433	-0.349401	0.265604	0.729711	0.007064	-0.168948	0.599653	-0.29669	0.349049	-0.764286	0.00379741	0.777812	0.00289649	-0.0903857	0.779972	-0.914009	3.20069e-05	-0.679531	0.015066	0.852157	0.000431641	-0.407807	0.188194	-0.228759	0.474515	0.367485	0.239929	23
NUDT2	turquoise	-0.146233	0.650194	0.680466	0.0148738	-0.338892	0.281223	0.827277	0.000898897	-0.386966	0.213984	0.335001	0.287136	-0.313392	0.32124	-0.812876	0.00130742	-0.712847	0.00926499	0.0462985	0.886387	-0.736982	0.00624711	0.016778	0.958726	0.0726083	0.822566	0.200699	0.531674	0.186646	0.561353	-0.11666	0.718053	-0.358903	0.251923	0.579984	0.0480636	-0.0628062	0.846248	-0.624498	0.029947	-0.434302	0.15832	0.624341	0.0300006	-0.300384	0.342791	-0.0707129	0.827135	0.184506	0.56593	23
NUDT22	turquoise	0.460426	0.132001	0.345645	0.271127	0.117588	0.715893	0.772526	0.00322662	-0.34709	0.268994	-0.144876	0.65326	0.24699	0.438976	-0.707056	0.0101274	-0.679163	0.0151421	0.135624	0.674288	-0.688853	0.0132296	-0.674761	0.0160751	-0.661338	0.0191816	0.852448	0.000427635	-0.322383	0.306791	-0.491032	0.105005	-0.773254	0.00317957	0.901639	6.13501e-05	-0.0454585	0.888437	-0.933539	9.12748e-06	-0.814976	0.00124036	0.789501	0.00225804	-0.243644	0.4454	-0.488525	0.107065	0.518326	0.0842733	23
OAZ2	turquoise	-0.192566	0.54877	0.851619	0.000439135	-0.448646	0.143488	0.870097	0.000233309	-0.656465	0.020411	0.541164	0.0692176	-0.468071	0.124876	-0.872796	0.000211048	-0.875405	0.000191149	-0.235398	0.461422	-0.637603	0.0257165	-0.0511411	0.874583	-0.208769	0.514942	0.230594	0.470879	0.244908	0.442969	-0.195848	0.541844	-0.277161	0.38313	0.494682	0.102054	0.189837	0.554556	-0.685165	0.0139352	-0.694609	0.0121818	0.498163	0.0992917	0.0477657	0.882808	-0.440649	0.151642	0.577995	0.0490197	23
ODR4	turquoise	0.282501	0.373646	0.475182	0.118479	0.158795	0.62206	0.838197	0.000661195	-0.225757	0.48049	-0.0586986	0.856208	-0.0246655	0.939349	-0.701906	0.0109433	-0.63103	0.0277803	0.24091	0.450682	-0.681491	0.0146653	-0.43957	0.152764	-0.330344	0.294304	0.617625	0.0323557	-0.108197	0.737847	-0.217732	0.496631	-0.701044	0.0110846	0.737302	0.00621286	0.0364927	0.910353	-0.810552	0.00138488	-0.625315	0.0296696	0.840223	0.000623052	-0.36528	0.242978	-0.215474	0.501216	0.33099	0.293305	23
ORC5	turquoise	0.19836	0.536568	0.582538	0.0468553	-0.110264	0.732998	0.875297	0.000191939	-0.407257	0.188849	0.217281	0.497546	-0.080239	0.804222	-0.844045	0.000555766	-0.831205	0.000806855	0.109071	0.735796	-0.833627	0.000753842	-0.395885	0.202698	-0.348398	0.267072	0.600352	0.0390179	-0.137023	0.671096	-0.47129	0.121953	-0.615124	0.0332654	0.781697	0.00267078	-0.117289	0.716588	-0.871088	0.000224929	-0.718582	0.00846613	0.752852	0.00471243	-0.256892	0.42023	-0.336622	0.284664	0.463199	0.129387	23
OST4	turquoise	-0.157239	0.625521	0.646827	0.0230108	-0.339785	0.279875	0.804622	0.00159849	-0.503534	0.0951285	0.232883	0.466362	-0.0959736	0.766692	-0.768699	0.00348296	-0.719966	0.00828118	-0.087255	0.787436	-0.682412	0.0144797	-0.204846	0.523048	-0.246831	0.43928	0.315062	0.318528	-0.0159893	0.960665	-0.430466	0.162445	-0.39174	0.207897	0.747952	0.00515183	-0.146339	0.649955	-0.705977	0.0102944	-0.611733	0.0345286	0.512763	0.0882519	-0.147707	0.64687	-0.351453	0.262613	0.334296	0.288214	23
OSTC	turquoise	-0.142102	0.659541	0.812647	0.00131491	-0.275836	0.385502	0.934409	8.55829e-06	-0.574159	0.050901	0.356558	0.25526	-0.426433	0.166854	-0.852151	0.000431732	-0.839356	0.000639164	-0.13306	0.680157	-0.675596	0.015895	-0.177198	0.581674	-0.250386	0.432502	0.283842	0.371283	0.15496	0.630602	-0.263016	0.408839	-0.421645	0.172187	0.592991	0.0421333	0.1316	0.683503	-0.767265	0.00358289	-0.712794	0.00927259	0.583948	0.0461977	-0.0843748	0.794317	-0.380276	0.222693	0.505011	0.0940045	23
OXLD1	turquoise	0.0837373	0.795842	0.615864	0.0329944	-0.0983964	0.760951	0.853538	0.000412862	-0.441571	0.150687	0.190507	0.553132	-0.133368	0.679451	-0.728565	0.00719965	-0.722573	0.00794135	-0.0417937	0.897388	-0.638304	0.0255033	-0.368869	0.238027	-0.349027	0.26615	0.453872	0.138316	-0.0742776	0.818545	-0.340334	0.27905	-0.534961	0.0731076	0.619513	0.0316808	0.0107335	0.97359	-0.781387	0.00268825	-0.697088	0.01175	0.634473	0.026685	-0.122293	0.704967	-0.395896	0.202685	0.463481	0.129123	23
PAIP2	turquoise	0.151721	0.637848	0.691619	0.012718	-0.17247	0.591951	0.952316	1.79177e-06	-0.61135	0.034673	0.196317	0.540857	-0.148444	0.645211	-0.885578	0.000127093	-0.897395	7.52202e-05	-0.114948	0.722045	-0.717051	0.00867405	-0.436673	0.155803	-0.544247	0.0673384	0.622926	0.0304861	-0.00301812	0.992573	-0.342562	0.27571	-0.606713	0.0364604	0.776542	0.00297334	0.154527	0.631569	-0.948653	2.57798e-06	-0.916425	2.78719e-05	0.690536	0.0129166	-0.0669231	0.836286	-0.579963	0.0480735	0.676046	0.0157985	23
PAM16	turquoise	-0.00652901	0.983933	0.733147	0.00666854	-0.313945	0.320341	0.829385	0.000848545	-0.691823	0.012681	0.293816	0.35396	-0.421924	0.171873	-0.781202	0.00269874	-0.783154	0.00258964	-0.343115	0.274884	-0.450113	0.142024	-0.234796	0.462601	-0.469356	0.123704	0.356061	0.255971	0.216824	0.498472	-0.0602644	0.852409	-0.356897	0.254776	0.421153	0.172741	0.422506	0.17122	-0.729979	0.00703253	-0.811082	0.00136693	0.473347	0.120108	0.177026	0.582047	-0.611363	0.0346681	0.730928	0.00692192	23
PARD6A	turquoise	-0.0389451	0.904352	0.751034	0.00487199	-0.376586	0.227586	0.885509	0.000127464	-0.532047	0.0749857	0.436706	0.155769	-0.387213	0.213667	-0.881939	0.000147693	-0.827925	0.00088318	-0.0996539	0.757976	-0.688634	0.0132708	-0.0502459	0.876763	-0.091894	0.776382	0.274543	0.387823	0.250586	0.432122	-0.0244736	0.93982	-0.390785	0.209106	0.49094	0.105081	0.159626	0.620215	-0.709411	0.00976973	-0.608745	0.0356695	0.616532	0.032751	-0.138966	0.666667	-0.270536	0.395066	0.417181	0.177254	23
PARK7	turquoise	-0.302691	0.338913	0.86824	0.000249652	-0.480669	0.113692	0.906758	4.73792e-05	-0.566501	0.0548067	0.554277	0.0614681	-0.47698	0.116896	-0.895667	8.15258e-05	-0.858109	0.00035519	-0.123149	0.702982	-0.743412	0.00558592	0.0704509	0.827767	0.0292722	0.928045	0.112504	0.727755	0.282897	0.372946	-0.18067	0.574173	-0.277679	0.382205	0.543986	0.067496	0.020827	0.948776	-0.656662	0.0203602	-0.556211	0.060379	0.531879	0.0750947	-0.144496	0.654119	-0.219107	0.493848	0.344438	0.272916	23
PCBD2	turquoise	0.00831553	0.979538	0.623241	0.0303777	-0.117477	0.716152	0.83912	0.000643588	-0.415316	0.179399	0.169002	0.599533	-0.103352	0.749246	-0.758943	0.00420637	-0.743043	0.0056223	0.0410235	0.89927	-0.683567	0.0142493	-0.301651	0.340659	-0.316585	0.316066	0.443496	0.148707	-0.00165332	0.995931	-0.333304	0.289737	-0.526607	0.0785796	0.750778	0.00489476	-0.00441402	0.989138	-0.773231	0.00318102	-0.67671	0.0156569	0.614032	0.0336687	-0.216476	0.49918	-0.332727	0.290624	0.388482	0.21204	23
PCCB	turquoise	-0.206728	0.519152	0.765693	0.00369491	-0.565689	0.055233	0.835722	0.000710192	-0.623138	0.030413	0.561144	0.0576609	-0.258368	0.417471	-0.904378	5.35234e-05	-0.896053	8.00855e-05	-0.165161	0.607974	-0.789168	0.0022746	-0.0252767	0.937849	-0.100404	0.756203	0.228619	0.474792	0.145172	0.652591	-0.376255	0.228028	-0.298075	0.346695	0.656234	0.0204708	-0.121862	0.705965	-0.708777	0.00986502	-0.624784	0.0298498	0.47234	0.121008	-0.11119	0.730829	-0.334704	0.28759	0.390659	0.209267	23
PDCD10	turquoise	0.109308	0.73524	0.549361	0.0642989	-0.114213	0.72376	0.817603	0.00116022	-0.311713	0.323978	0.070532	0.827571	-0.137688	0.669579	-0.773911	0.00313749	-0.650246	0.0220625	0.139512	0.665424	-0.673633	0.0163208	-0.225483	0.481038	-0.191571	0.550876	0.443042	0.149172	0.0509283	0.875101	-0.0943653	0.770508	-0.537484	0.0715076	0.67305	0.0164489	0.049668	0.878171	-0.712684	0.00928841	-0.535302	0.0728897	0.739584	0.00597282	-0.317519	0.314561	-0.175934	0.584416	0.273934	0.38892	23
PDCD2	turquoise	0.126497	0.695245	0.630116	0.0280765	-0.0732753	0.820959	0.886387	0.000122837	-0.393927	0.205144	0.134325	0.67726	-0.237709	0.456905	-0.790915	0.00218882	-0.722407	0.00796259	0.0435546	0.893085	-0.626515	0.0292653	-0.285411	0.368529	-0.287359	0.365124	0.431459	0.161371	0.0995283	0.758274	-0.0610512	0.850501	-0.581258	0.0474583	0.596968	0.0404292	0.200239	0.532636	-0.777344	0.00292464	-0.658714	0.0198366	0.708656	0.00988341	-0.231069	0.46994	-0.286273	0.36702	0.401447	0.19585	23
PDCD2L	turquoise	-0.255763	0.422349	0.837844	0.000668009	-0.505154	0.0938962	0.820891	0.00106559	-0.661872	0.0190502	0.57548	0.0502474	-0.462611	0.129939	-0.846563	0.000514617	-0.86203	0.000310889	-0.260391	0.413703	-0.595215	0.0411742	0.0636428	0.844222	-0.115224	0.721401	0.138623	0.667449	0.383757	0.218135	-0.0559448	0.862896	-0.225403	0.481197	0.465302	0.127426	0.241671	0.449209	-0.634462	0.0266885	-0.651992	0.0215895	0.398706	0.199207	0.0170454	0.958068	-0.380251	0.222726	0.49314	0.103294	23
PDCD6	turquoise	0.226257	0.479492	0.509682	0.0905093	-0.125731	0.697014	0.853499	0.000413382	-0.212461	0.507364	0.242362	0.447873	-0.0653294	0.84014	-0.881402	0.000150942	-0.789077	0.00227914	0.341693	0.27701	-0.964401	4.24118e-07	-0.25783	0.418476	-0.0554064	0.864205	0.494496	0.102203	-0.120768	0.708502	-0.387539	0.213248	-0.654825	0.0208375	0.775756	0.00302173	-0.302018	0.340042	-0.805259	0.0015744	-0.48769	0.107757	0.834792	0.00072932	-0.547348	0.0654839	-0.00308492	0.992408	0.145391	0.652096	23
PDCL3	turquoise	-0.0469613	0.88477	0.578987	0.048541	-0.0331587	0.918518	0.7988	0.00183197	-0.271357	0.393576	0.125968	0.696466	-0.047703	0.882961	-0.675283	0.0159624	-0.606078	0.0367103	0.15688	0.62632	-0.689964	0.0130224	-0.305732	0.333838	-0.195471	0.542638	0.362337	0.247082	-0.164991	0.608349	-0.488542	0.107051	-0.518591	0.0840872	0.745388	0.00539371	-0.211375	0.509589	-0.681656	0.0146319	-0.509515	0.0906326	0.683924	0.0141787	-0.315037	0.318568	-0.191663	0.550681	0.206624	0.519368	23
PDE6D	turquoise	-0.00631314	0.984465	0.713195	0.00921496	-0.256206	0.421516	0.921676	2.03312e-05	-0.487148	0.108208	0.349351	0.265677	-0.226704	0.478601	-0.903504	5.59297e-05	-0.879401	0.000163537	0.0301343	0.925931	-0.846998	0.000507747	-0.270277	0.395536	-0.254128	0.425424	0.410263	0.185288	-0.0365265	0.91027	-0.491506	0.104619	-0.533988	0.0737307	0.758897	0.00421002	-0.125641	0.69722	-0.83792	0.000666535	-0.691899	0.0126672	0.678025	0.0153795	-0.247413	0.438168	-0.31162	0.324131	0.413234	0.18181	23
PDHB	turquoise	-0.0734745	0.820479	0.749521	0.0050079	-0.287716	0.364503	0.91901	2.39257e-05	-0.438069	0.154334	0.378223	0.225408	-0.35467	0.257966	-0.902039	6.01521e-05	-0.835467	0.000715397	0.0634992	0.844569	-0.817871	0.00115226	-0.0949244	0.769181	-0.0620647	0.848044	0.312683	0.322395	0.135342	0.674932	-0.234443	0.463294	-0.453076	0.139095	0.652765	0.0213822	-0.0274991	0.932395	-0.744773	0.00545303	-0.572975	0.0514914	0.703524	0.0106819	-0.284622	0.369913	-0.170304	0.596682	0.328352	0.297402	23
PDZD11	turquoise	0.154992	0.63053	0.667969	0.0175968	-0.115687	0.72032	0.93157	1.05268e-05	-0.463202	0.129384	0.187556	0.559411	-0.194843	0.543962	-0.870504	0.000229839	-0.804135	0.00161709	0.0367698	0.909675	-0.720187	0.00825195	-0.320267	0.310159	-0.335608	0.286209	0.531069	0.0756232	0.0513604	0.874049	-0.184628	0.565668	-0.60994	0.0352098	0.70921	0.00979996	0.153671	0.633483	-0.855406	0.000388472	-0.735299	0.00642956	0.799795	0.00179034	-0.22806	0.475902	-0.356801	0.254912	0.478142	0.11588	23
PEBP1	turquoise	-0.248003	0.43704	0.912699	3.44421e-05	-0.497389	0.0999018	0.927802	1.36734e-05	-0.663976	0.0185391	0.585885	0.0453048	-0.558156	0.0592964	-0.934953	8.21674e-06	-0.913964	3.20876e-05	-0.212757	0.506759	-0.695443	0.0120352	0.0583414	0.857075	-0.073212	0.821111	0.174552	0.587418	0.367683	0.239656	-0.0777648	0.81016	-0.270595	0.394959	0.497536	0.0997855	0.217426	0.497251	-0.693957	0.0122973	-0.660806	0.0193132	0.546817	0.0657988	-0.0318811	0.921649	-0.342506	0.275794	0.51268	0.0883125	23
PEF1	turquoise	0.286763	0.366165	0.489346	0.106387	0.151285	0.638826	0.801665	0.00171402	-0.275696	0.385752	0.0343502	0.915599	-0.107088	0.740452	-0.675415	0.0159339	-0.635574	0.0263414	0.155421	0.629572	-0.627753	0.0288527	-0.488482	0.107101	-0.40793	0.188048	0.563832	0.0562158	-0.180445	0.574657	-0.355535	0.256724	-0.669372	0.0172741	0.627939	0.0287909	0.0497901	0.877874	-0.788529	0.00230658	-0.651771	0.0216488	0.783474	0.00257214	-0.254648	0.424445	-0.302057	0.339976	0.421525	0.172322	23
PET100	turquoise	-0.19188	0.55022	0.725325	0.00759391	-0.472392	0.120962	0.826499	0.000918033	-0.565833	0.0551574	0.364427	0.244163	-0.359251	0.251429	-0.843192	0.00057027	-0.796205	0.00194409	-0.15998	0.619427	-0.672305	0.0166138	-0.0572263	0.859783	-0.15852	0.622671	0.205918	0.520828	0.186153	0.562407	-0.212517	0.50725	-0.304419	0.336025	0.570062	0.0529655	0.0163548	0.959766	-0.668713	0.0174251	-0.594474	0.0414922	0.444687	0.147488	-0.0831093	0.797345	-0.313608	0.320888	0.39668	0.201711	23
PEX16	turquoise	0.0762219	0.813868	0.690316	0.0129572	-0.31016	0.326524	0.89809	7.27952e-05	-0.438366	0.154023	0.39543	0.203266	-0.36919	0.237587	-0.921277	2.08411e-05	-0.846904	0.000509223	0.0491913	0.879333	-0.794369	0.00202649	-0.0610177	0.850582	-0.0267823	0.934153	0.343402	0.274457	0.230149	0.471759	-0.0104103	0.974385	-0.480019	0.114253	0.54153	0.0689926	0.0973979	0.763316	-0.752244	0.00476534	-0.568144	0.0539515	0.719865	0.00829467	-0.295548	0.350995	-0.140601	0.662949	0.338328	0.282076	23
PEX7	turquoise	0.0185644	0.954335	0.589607	0.0436235	-0.0614637	0.849501	0.793904	0.00204783	-0.262348	0.410074	0.298617	0.345777	-0.254756	0.42424	-0.72003	0.0082728	-0.691637	0.0127148	0.188457	0.55749	-0.767183	0.00358865	-0.144411	0.654312	0.0177728	0.956281	0.316027	0.316967	0.0230895	0.943219	-0.300705	0.34225	-0.48731	0.108073	0.588295	0.0442108	-0.127867	0.692087	-0.674291	0.0161772	-0.459886	0.132514	0.706458	0.0102198	-0.381416	0.221194	-0.0328723	0.91922	0.197533	0.538303	23
PFDN1	turquoise	-0.149095	0.643747	0.763875	0.00382772	-0.324745	0.303056	0.9097	4.05681e-05	-0.498136	0.0993135	0.312583	0.322557	-0.358017	0.25318	-0.844675	0.000545246	-0.777281	0.00292845	-0.0745256	0.817948	-0.682501	0.0144617	-0.119826	0.710688	-0.15132	0.638748	0.246245	0.440402	0.151092	0.639261	-0.177721	0.580542	-0.40193	0.195261	0.586459	0.0450426	0.0514314	0.873876	-0.708474	0.00991094	-0.601613	0.0385011	0.584732	0.0458347	-0.152198	0.636781	-0.278511	0.380721	0.372875	0.232573	23
PFDN2	turquoise	-0.280751	0.37674	0.898623	7.0978e-05	-0.512431	0.0884933	0.905292	5.10947e-05	-0.715335	0.0089118	0.571675	0.0521456	-0.474958	0.118677	-0.895069	8.38031e-05	-0.919908	2.26637e-05	-0.292271	0.356615	-0.664434	0.0184291	-0.0359878	0.911589	-0.204933	0.522867	0.187295	0.559967	0.266289	0.402814	-0.25042	0.432437	-0.261697	0.41128	0.537924	0.0712309	0.14492	0.65316	-0.713466	0.00917615	-0.731092	0.00690296	0.437049	0.155408	0.0590088	0.855455	-0.466784	0.126057	0.575488	0.0502434	23
PFDN4	turquoise	-0.046693	0.885425	0.794636	0.00201437	-0.322092	0.307252	0.867482	0.000256578	-0.731706	0.00683235	0.33405	0.288592	-0.376932	0.227125	-0.815115	0.00123601	-0.846121	0.000521667	-0.340665	0.278551	-0.473487	0.119983	-0.187097	0.560389	-0.460871	0.131579	0.410965	0.184463	0.323348	0.305261	0.0248694	0.938848	-0.351812	0.262092	0.511553	0.089134	0.497098	0.100132	-0.763611	0.00384734	-0.875867	0.000187784	0.488434	0.107141	0.175084	0.58626	-0.64582	0.0232955	0.768103	0.00352422	23
PFDN5	turquoise	0.0755301	0.815532	0.687797	0.0134288	-0.176088	0.584082	0.96904	2.1269e-07	-0.519761	0.0832672	0.171707	0.593617	-0.127044	0.693983	-0.887588	0.000116726	-0.854252	0.000403401	-0.0151557	0.962714	-0.786547	0.0024081	-0.405127	0.191397	-0.422543	0.171178	0.543105	0.0680301	-0.0719178	0.82423	-0.429628	0.163356	-0.615751	0.0330358	0.823985	0.000982093	-0.0285127	0.929908	-0.916166	2.82937e-05	-0.801818	0.00170791	0.720007	0.00827576	-0.193294	0.547229	-0.439108	0.153246	0.505293	0.093791	23
PGLS	turquoise	0.0553815	0.864265	0.741987	0.00572769	-0.308298	0.329589	0.901385	6.21175e-05	-0.566432	0.0548427	0.45272	0.139445	-0.376834	0.227256	-0.914453	3.12129e-05	-0.912827	3.41978e-05	-0.0797288	0.805446	-0.752051	0.0047822	-0.150991	0.639486	-0.207699	0.517148	0.39049	0.209481	0.195966	0.541596	-0.163483	0.611676	-0.468241	0.12472	0.567075	0.0545072	0.164288	0.609897	-0.807127	0.00150537	-0.722134	0.00799777	0.652781	0.0213781	-0.14336	0.656691	-0.342006	0.276541	0.52543	0.0793722	23
PGM1	turquoise	0.297709	0.347317	0.436647	0.155832	0.0821507	0.79964	0.799343	0.00180917	-0.385437	0.215956	-0.0904984	0.779703	0.220321	0.491397	-0.676961	0.0156038	-0.665023	0.0182886	0.0574052	0.859348	-0.645446	0.023402	-0.679332	0.0151071	-0.680476	0.0148718	0.753628	0.00464555	-0.373641	0.231538	-0.61483	0.0333738	-0.705488	0.0103708	0.884865	0.000130942	-0.104281	0.747056	-0.893282	9.09051e-05	-0.818147	0.00114412	0.714203	0.00907114	-0.147067	0.648314	-0.557669	0.0595663	0.535475	0.0727798	23
PHAX	turquoise	-0.180155	0.575283	0.846683	0.000512716	-0.471893	0.12141	0.887951	0.000114923	-0.781053	0.00270721	0.450566	0.141573	-0.474615	0.11898	-0.859844	0.000335017	-0.901968	6.03646e-05	-0.395778	0.202832	-0.567557	0.0542561	-0.145129	0.652688	-0.388157	0.212456	0.281885	0.374734	0.257621	0.418867	-0.195826	0.541891	-0.285219	0.368866	0.497974	0.0994407	0.287282	0.36526	-0.755995	0.00444591	-0.836823	0.000688068	0.400258	0.197301	0.184826	0.565246	-0.613143	0.0339993	0.729319	0.00711015	23
PHB	turquoise	-0.306017	0.333364	0.806965	0.00151126	-0.483792	0.111026	0.855889	0.000382358	-0.621818	0.0308704	0.441581	0.150677	-0.290081	0.360395	-0.829829	0.000838217	-0.804329	0.00160966	-0.214091	0.504034	-0.674505	0.0161308	-0.071469	0.825312	-0.171116	0.594907	0.192308	0.549316	0.121998	0.705649	-0.372526	0.233044	-0.27265	0.391236	0.64179	0.0244611	-0.0553692	0.864295	-0.672191	0.016639	-0.631945	0.0274862	0.46102	0.131438	-0.0288607	0.929055	-0.39769	0.20046	0.420078	0.173956	23
PHPT1	turquoise	-0.172601	0.591666	0.825818	0.000935075	-0.414895	0.179885	0.932983	9.50712e-06	-0.597221	0.0403224	0.494698	0.102042	-0.337192	0.283798	-0.927438	1.40133e-05	-0.926148	1.52704e-05	-0.101447	0.75374	-0.810606	0.00138305	-0.0950887	0.768791	-0.14887	0.644253	0.298878	0.345334	0.158548	0.622609	-0.343388	0.274477	-0.389692	0.210495	0.691076	0.0128173	-0.025567	0.937136	-0.782501	0.0026258	-0.693193	0.0124336	0.583958	0.0461933	-0.146057	0.650592	-0.337638	0.283121	0.450843	0.141299	23
PIGP	turquoise	0.154058	0.632618	0.575611	0.050183	-0.181323	0.572768	0.802176	0.00169363	-0.407345	0.188744	0.284316	0.37045	-0.353851	0.259144	-0.780283	0.0027513	-0.762027	0.00396645	0.00334394	0.991771	-0.688636	0.0132703	-0.215418	0.501331	-0.185865	0.563022	0.381676	0.220854	0.07614	0.814065	-0.161829	0.615332	-0.480351	0.113966	0.453467	0.138712	0.0735847	0.820214	-0.729529	0.00708537	-0.595216	0.0411738	0.614359	0.0335476	-0.180571	0.574386	-0.227829	0.476362	0.430043	0.162904	23
PIGX	turquoise	-0.256618	0.420744	0.818206	0.0011424	-0.462192	0.130332	0.827942	0.000882762	-0.663521	0.0186488	0.467415	0.125477	-0.499629	0.0981436	-0.795961	0.00195489	-0.804857	0.00158957	-0.308849	0.32868	-0.525296	0.0794629	0.0492543	0.87918	-0.126277	0.695753	0.131666	0.683352	0.416887	0.177591	0.0473957	0.883711	-0.221465	0.489094	0.410215	0.185344	0.311817	0.323809	-0.628255	0.0286864	-0.653898	0.0210813	0.38243	0.219866	0.0538501	0.867989	-0.386696	0.214332	0.505948	0.0932966	23
PIGY	turquoise	0.4636	0.129012	0.412861	0.182245	0.00922796	0.977293	0.852371	0.000428686	-0.379817	0.223298	-0.0244301	0.939927	0.152339	0.636464	-0.817404	0.00116616	-0.785223	0.00247772	0.130153	0.686825	-0.778454	0.00285824	-0.61428	0.0335766	-0.579797	0.0481529	0.797873	0.00187143	-0.248551	0.435995	-0.42011	0.173919	-0.794877	0.00200342	0.85926	0.000341704	-0.0525742	0.871094	-0.976797	5.09475e-08	-0.819733	0.0010982	0.79188	0.00214249	-0.289223	0.361883	-0.437173	0.155277	0.497986	0.0994316	23
PIN4	turquoise	-0.212629	0.50702	0.827314	0.000897982	-0.478774	0.115331	0.917159	2.67024e-05	-0.604762	0.0372316	0.486333	0.108888	-0.471167	0.122063	-0.917185	2.66617e-05	-0.884248	0.000134342	-0.16084	0.617522	-0.749648	0.00499642	-0.0344589	0.915333	-0.100686	0.755536	0.181948	0.571421	0.217234	0.497642	-0.241627	0.449294	-0.333016	0.290179	0.55618	0.0603964	0.0254914	0.937322	-0.722454	0.00795664	-0.629527	0.0282687	0.521011	0.0823979	-0.108677	0.736719	-0.296956	0.348597	0.424987	0.168454	23
PINK1	turquoise	0.106559	0.741695	0.585408	0.0455237	-0.0403489	0.900919	0.843936	0.000557602	-0.380242	0.222738	0.139746	0.664893	0.0019266	0.995259	-0.736406	0.00630909	-0.716416	0.00876145	0.0727079	0.822326	-0.700316	0.0112048	-0.433513	0.159163	-0.3994	0.198353	0.544797	0.0670066	-0.187451	0.559634	-0.487681	0.107764	-0.5837	0.0463128	0.772526	0.00322662	-0.100373	0.756276	-0.801593	0.00171692	-0.695441	0.0120356	0.701104	0.0110746	-0.193425	0.546953	-0.391628	0.208038	0.431098	0.161761	23
PIP5KL1	turquoise	0.314382	0.31963	0.472925	0.120485	-0.122042	0.705548	0.784398	0.00252194	-0.470961	0.122249	0.138639	0.667412	-0.0435114	0.893191	-0.7929	0.00209439	-0.796052	0.00195084	-0.00767779	0.981107	-0.715619	0.00887206	-0.483691	0.111111	-0.519001	0.0837992	0.628862	0.0284864	-0.155149	0.63018	-0.450297	0.141841	-0.627168	0.0290473	0.710442	0.00961622	-0.0091871	0.977394	-0.878915	0.000166721	-0.784358	0.00252406	0.643007	0.0241048	-0.156208	0.627816	-0.459024	0.133336	0.552143	0.0626862	23
PLEK2	turquoise	0.0763401	0.813584	0.612465	0.0342529	0.011042	0.972831	0.850951	0.000448587	-0.46408	0.128563	0.0290333	0.928631	-0.0671874	0.835647	-0.677688	0.0154502	-0.664025	0.0185272	-0.0671136	0.835826	-0.541116	0.0692472	-0.476985	0.116892	-0.532404	0.0747536	0.541973	0.0687208	-0.113688	0.724987	-0.369094	0.237719	-0.562831	0.0567511	0.712354	0.00933611	0.119219	0.712098	-0.802125	0.00169565	-0.781949	0.00265659	0.656688	0.0203536	-0.0513986	0.873956	-0.528518	0.0773042	0.555415	0.0608254	23
PLEKHJ1	turquoise	-0.359017	0.251761	0.888707	0.000111247	-0.584401	0.0459878	0.850094	0.000460932	-0.769089	0.00345617	0.578858	0.0486031	-0.394305	0.204671	-0.856802	0.000370997	-0.883782	0.000136955	-0.366222	0.241673	-0.630307	0.0280145	-0.00749003	0.981569	-0.215655	0.500848	0.182794	0.569603	0.244393	0.443958	-0.324814	0.302947	-0.177734	0.580514	0.581859	0.0471746	0.0946036	0.769942	-0.672538	0.016562	-0.725974	0.00751365	0.390691	0.209225	0.130608	0.68578	-0.530576	0.0759458	0.588462	0.0441358	23
PLEKHO1	turquoise	0.279521	0.378923	0.444563	0.147616	-0.0529709	0.870128	0.786271	0.00242249	-0.287012	0.365731	0.0767757	0.812537	0.0975931	0.762853	-0.789138	0.00227608	-0.699031	0.0114195	0.225334	0.481335	-0.780857	0.0027184	-0.361993	0.247564	-0.27699	0.383435	0.602005	0.0383412	-0.118543	0.713671	-0.316301	0.316524	-0.666002	0.0180564	0.827919	0.000883312	-0.107578	0.739299	-0.812768	0.00131096	-0.599195	0.0394961	0.806619	0.00152393	-0.417773	0.176576	-0.205655	0.521372	0.260744	0.413047	23
PLPP1	turquoise	-0.226178	0.479649	0.691228	0.0127895	-0.255903	0.422085	0.810951	0.00137135	-0.347575	0.26828	0.378329	0.225267	-0.27844	0.380847	-0.735679	0.00638804	-0.699819	0.0112875	0.0646045	0.841894	-0.74715	0.00522662	-0.0612727	0.849964	0.0467693	0.885239	0.154367	0.631926	0.0355893	0.912565	-0.389471	0.210777	-0.356125	0.255878	0.59926	0.0394694	-0.230609	0.470848	-0.611314	0.0346869	-0.433565	0.159108	0.553602	0.0618517	-0.28526	0.368793	-0.0858518	0.790787	0.167118	0.603667	23
PMM1	turquoise	0.106554	0.741708	0.703422	0.0106982	-0.269678	0.396626	0.972181	1.25241e-07	-0.49113	0.104925	0.319574	0.311266	-0.238724	0.454927	-0.95938	8.13394e-07	-0.905678	5.0095e-05	0.0372899	0.908402	-0.866796	0.000262965	-0.253197	0.42718	-0.222964	0.48608	0.479113	0.115036	0.044313	0.891234	-0.280331	0.377484	-0.582515	0.046866	0.723081	0.00787629	-0.0256358	0.936967	-0.882378	0.000145075	-0.707696	0.0100292	0.761886	0.00397723	-0.274945	0.387101	-0.288131	0.363781	0.430899	0.161977	23
PMPCB	turquoise	-0.047644	0.883105	0.829809	0.000838685	-0.414976	0.17979	0.928541	1.30043e-05	-0.708701	0.00987662	0.491714	0.10445	-0.389048	0.211317	-0.94343	4.14746e-06	-0.958417	9.12993e-07	-0.224282	0.483439	-0.717364	0.00863131	-0.133373	0.679439	-0.294055	0.35355	0.409644	0.186018	0.24488	0.443022	-0.181391	0.572621	-0.387595	0.213176	0.610754	0.0348994	0.234121	0.463927	-0.821871	0.00103858	-0.818492	0.00113403	0.608829	0.035637	0.00855925	0.978938	-0.503827	0.0949052	0.664794	0.0183431	23
PMVK	turquoise	-0.0201866	0.950349	0.752037	0.00478344	-0.384997	0.216525	0.897875	7.35384e-05	-0.719008	0.00840878	0.312734	0.322311	-0.22082	0.490392	-0.872802	0.000211006	-0.8786	0.000168807	-0.282115	0.374327	-0.629541	0.0282638	-0.253032	0.427491	-0.449313	0.142821	0.484943	0.110054	0.148522	0.645037	-0.210917	0.510528	-0.408606	0.187246	0.67264	0.0165395	0.219416	0.493225	-0.833147	0.000764129	-0.865137	0.000278939	0.555329	0.0608739	0.0797138	0.805482	-0.619695	0.0316162	0.694276	0.0122406	23
PNPO	turquoise	0.143139	0.65719	0.578501	0.0487751	-0.154695	0.631193	0.860318	0.000329662	-0.413317	0.181715	0.193684	0.546407	-0.0313954	0.922839	-0.824989	0.000956115	-0.807681	0.00148535	0.08371	0.795907	-0.804209	0.00161426	-0.355351	0.256987	-0.326628	0.300096	0.575381	0.0502959	-0.0959815	0.766673	-0.410108	0.185471	-0.576232	0.0498778	0.797518	0.00188672	-0.119343	0.711811	-0.842208	0.000587368	-0.700904	0.0111076	0.698103	0.0115764	-0.243726	0.445243	-0.337295	0.283641	0.428764	0.164297	23
POLB	turquoise	0.378061	0.225624	0.436623	0.155857	0.0368258	0.909538	0.87089	0.000226586	-0.311938	0.323611	-0.0168833	0.958467	0.0559083	0.862985	-0.789601	0.0022531	-0.729705	0.00706465	0.178118	0.579683	-0.803679	0.00163468	-0.552301	0.0625954	-0.422796	0.170896	0.684708	0.0140245	-0.263536	0.407879	-0.447649	0.144489	-0.769466	0.00343041	0.80246	0.00168234	-0.148265	0.645613	-0.925261	1.61853e-05	-0.705794	0.010323	0.830435	0.000824288	-0.361486	0.248276	-0.297091	0.348367	0.378042	0.225648	23
POLE3	turquoise	0.447578	0.14456	0.318945	0.312272	0.10157	0.753448	0.769783	0.00340888	-0.258535	0.41716	-0.172227	0.592482	0.206507	0.519609	-0.708711	0.0098751	-0.636059	0.0261909	0.199694	0.533775	-0.696385	0.0118713	-0.671851	0.0167148	-0.60801	0.0359541	0.745787	0.00535551	-0.37598	0.228397	-0.501196	0.0969264	-0.789172	0.0022744	0.839463	0.000637159	-0.138733	0.667199	-0.886945	0.000119969	-0.711311	0.00948808	0.751914	0.00479428	-0.314812	0.318934	-0.380838	0.221953	0.393098	0.206186	23
POLE4	turquoise	-0.302562	0.339129	0.807796	0.00148125	-0.338573	0.281706	0.83986	0.000629763	-0.543518	0.0677793	0.43498	0.157598	-0.503412	0.0952223	-0.766719	0.00362149	-0.760746	0.0040648	-0.160101	0.619159	-0.619507	0.0316828	-0.019338	0.952434	-0.0743872	0.818282	0.0953005	0.768288	0.224007	0.483989	-0.25003	0.433179	-0.276542	0.384237	0.486882	0.108429	0.073741	0.819837	-0.625149	0.0297259	-0.570041	0.0529763	0.463257	0.129332	-0.0791968	0.806722	-0.266372	0.402663	0.383826	0.218046	23
POLR1C	turquoise	0.00420233	0.989659	0.767906	0.00353798	-0.42277	0.170925	0.898627	7.09635e-05	-0.707767	0.0100183	0.372241	0.233431	-0.314804	0.318946	-0.924758	1.67224e-05	-0.89971	6.73807e-05	-0.248095	0.436866	-0.646996	0.0229633	-0.170135	0.597052	-0.37111	0.234967	0.44227	0.149966	0.240602	0.45128	-0.0925066	0.774925	-0.403023	0.193935	0.616868	0.0326293	0.293454	0.35458	-0.812679	0.00131386	-0.820306	0.00108198	0.594908	0.0413058	0.0295391	0.927391	-0.544486	0.0671941	0.662119	0.0189898	23
POLR2C	turquoise	-0.0342584	0.915824	0.679552	0.0150616	-0.253912	0.425831	0.773171	0.00318493	-0.533681	0.0739283	0.393191	0.206069	-0.228882	0.47427	-0.722443	0.00795798	-0.751256	0.00485226	-0.164656	0.609086	-0.559189	0.0587275	-0.222994	0.48602	-0.312446	0.322782	0.33147	0.292563	0.0529426	0.870197	-0.288835	0.362556	-0.367576	0.239803	0.502237	0.0961232	0.108441	0.737275	-0.675316	0.0159553	-0.680719	0.0148221	0.489027	0.106651	0.0226075	0.944402	-0.458253	0.134073	0.530525	0.0759799	23
POLR2D	turquoise	0.0208061	0.948827	0.711154	0.00951125	-0.233752	0.464652	0.956145	1.18665e-06	-0.493028	0.103385	0.265272	0.404682	-0.19416	0.5454	-0.882779	0.000142721	-0.836448	0.000695536	-0.0106288	0.973847	-0.785609	0.00245728	-0.275821	0.385528	-0.253706	0.426218	0.438844	0.153523	0.0133916	0.967052	-0.315679	0.31753	-0.549303	0.0643333	0.725729	0.00754388	-0.0325833	0.919928	-0.84476	0.000543833	-0.704109	0.0105885	0.710067	0.00967176	-0.220078	0.491887	-0.333139	0.28999	0.420061	0.173974	23
POLR2F	turquoise	-0.343033	0.275006	0.920032	2.24933e-05	-0.628226	0.0286962	0.897545	7.46909e-05	-0.702635	0.0108249	0.656675	0.0203569	-0.558162	0.0592932	-0.937373	6.82596e-06	-0.923929	1.76393e-05	-0.273007	0.390592	-0.710146	0.00966013	0.1285	0.690628	-0.0130273	0.967948	0.0880334	0.785578	0.377646	0.226174	-0.131791	0.683064	-0.189737	0.554767	0.484509	0.11042	0.120219	0.709776	-0.653557	0.0211716	-0.621665	0.0309236	0.445395	0.146768	-0.00496478	0.987782	-0.331712	0.292188	0.470941	0.122268	23
POLR2G	turquoise	0.00390071	0.990401	0.779553	0.0027936	-0.377893	0.225846	0.90818	4.39845e-05	-0.651144	0.0218181	0.407514	0.188543	-0.420423	0.173565	-0.928652	1.29063e-05	-0.908555	4.31195e-05	-0.178497	0.578865	-0.690676	0.0128908	-0.134645	0.676528	-0.2854	0.368549	0.407286	0.188814	0.254954	0.423869	-0.0937676	0.771928	-0.40494	0.191622	0.56845	0.0537936	0.271587	0.393159	-0.797736	0.00187732	-0.769474	0.00342982	0.62592	0.0294653	-0.0267026	0.934349	-0.445495	0.146666	0.627896	0.0288051	23
POLR2I	turquoise	-0.198391	0.536502	0.775193	0.0030567	-0.38886	0.211557	0.84683	0.000510399	-0.570273	0.0528577	0.507911	0.091824	-0.421477	0.172376	-0.825025	0.000955186	-0.856422	0.000375696	-0.144405	0.654326	-0.725341	0.00759194	-0.0413935	0.898365	-0.0795131	0.805963	0.199665	0.533836	0.198959	0.535314	-0.297841	0.347092	-0.315612	0.317638	0.54071	0.0694973	-0.000105168	0.999741	-0.697834	0.0116223	-0.624497	0.0299474	0.479547	0.11466	-0.104731	0.745995	-0.283695	0.371541	0.423473	0.170139	23
POLR2J	turquoise	0.296588	0.349223	0.487447	0.107959	0.0782	0.809115	0.791223	0.00217395	-0.268705	0.398398	0.0515373	0.873618	-0.20475	0.523246	-0.690809	0.0128663	-0.62096	0.0311701	0.131207	0.684405	-0.566195	0.0549671	-0.336203	0.285302	-0.276231	0.384793	0.4781	0.115917	0.0410275	0.89926	0.00249698	0.993855	-0.62418	0.0300557	0.488395	0.107172	0.226337	0.479333	-0.730732	0.00694468	-0.585149	0.0456427	0.743227	0.0056041	-0.273984	0.38883	-0.206593	0.51943	0.361527	0.248219	23
POLR3H	turquoise	0.321833	0.307664	0.528569	0.0772703	-0.121257	0.707368	0.847271	0.000503478	-0.483351	0.1114	0.153439	0.634002	-0.0159291	0.960813	-0.848613	0.000482883	-0.831649	0.000796927	0.0233852	0.942492	-0.76456	0.00377729	-0.472595	0.12078	-0.504766	0.0941908	0.70439	0.0105438	-0.135485	0.674607	-0.407725	0.188291	-0.64636	0.0231424	0.779877	0.0027748	0.0154275	0.962046	-0.914655	3.08554e-05	-0.812764	0.0013111	0.755931	0.00445119	-0.170516	0.596219	-0.474658	0.118942	0.582788	0.0467382	23
POMP	turquoise	-0.215472	0.501221	0.862816	0.000302545	-0.416094	0.178501	0.937104	6.9711e-06	-0.653837	0.0210974	0.404443	0.19222	-0.448746	0.143388	-0.891145	0.000100005	-0.858787	0.000347196	-0.222475	0.487062	-0.645852	0.0232865	-0.0894442	0.782215	-0.235798	0.460639	0.248923	0.435285	0.252377	0.428728	-0.156623	0.626892	-0.337533	0.28328	0.577945	0.0490436	0.197804	0.537735	-0.736294	0.00632123	-0.718418	0.0084881	0.538537	0.0708472	-0.00613091	0.984913	-0.431618	0.161199	0.540649	0.0695347	23
POP5	turquoise	-0.187892	0.558695	0.764242	0.00380063	-0.290263	0.360081	0.85422	0.000403831	-0.377931	0.225796	0.441052	0.151224	-0.465176	0.127544	-0.824865	0.000959283	-0.73751	0.00619071	0.0651669	0.840533	-0.727081	0.00737831	0.0462102	0.886603	0.105425	0.744363	0.125289	0.698034	0.220353	0.491333	-0.129014	0.689446	-0.350113	0.264564	0.500643	0.0973549	0.00822575	0.979759	-0.601637	0.0384909	-0.425218	0.168197	0.651467	0.0217308	-0.293125	0.355146	-0.0472189	0.884142	0.208513	0.51547	23
PPA2	turquoise	0.367995	0.239227	0.480399	0.113925	-0.145913	0.650917	0.841746	0.000595524	-0.44586	0.146296	0.136863	0.67146	-0.0198081	0.951279	-0.86506	0.000279701	-0.848242	0.000488522	0.0608672	0.850947	-0.800999	0.0017409	-0.448177	0.143958	-0.45119	0.140955	0.688217	0.0133494	-0.0982592	0.761276	-0.3314	0.29267	-0.672237	0.0166289	0.757279	0.00434033	-0.0130715	0.967839	-0.923975	1.75873e-05	-0.780916	0.00271504	0.716318	0.00877497	-0.24035	0.451768	-0.39334	0.205881	0.517026	0.0851923	23
PPIA	turquoise	-0.0477065	0.882953	0.820271	0.00108295	-0.313316	0.321364	0.965244	3.76751e-07	-0.648291	0.0226012	0.339617	0.280128	-0.408987	0.186795	-0.910557	3.87368e-05	-0.892341	9.48269e-05	-0.185898	0.562951	-0.66498	0.0182987	-0.188007	0.558449	-0.327851	0.298183	0.396721	0.20166	0.236106	0.460035	-0.108461	0.737227	-0.444288	0.147896	0.606283	0.0366293	0.28278	0.373153	-0.825315	0.000947785	-0.804472	0.0016042	0.629839	0.0281668	-0.0275371	0.932301	-0.473511	0.119962	0.621937	0.0308288	23
PPIE	turquoise	-0.193019	0.547811	0.693257	0.0124221	-0.476218	0.117565	0.794534	0.00201901	-0.600844	0.0388154	0.367188	0.240338	-0.265816	0.403683	-0.793688	0.00205774	-0.768403	0.00350342	-0.225253	0.481497	-0.665607	0.0181498	-0.152099	0.637001	-0.236603	0.459064	0.235243	0.461726	0.0172727	0.95751	-0.444282	0.147902	-0.290864	0.359041	0.591925	0.042599	-0.121097	0.707738	-0.675776	0.0158565	-0.620262	0.0314158	0.425024	0.168412	-0.00612513	0.984927	-0.408303	0.187605	0.441068	0.151208	23
PPIL1	turquoise	-0.0412654	0.898679	0.638479	0.0254501	-0.163083	0.612559	0.770624	0.0033522	-0.441384	0.150881	0.195918	0.541697	-0.300884	0.341948	-0.684325	0.0140997	-0.611288	0.0346967	-0.0847162	0.793501	-0.484235	0.110651	-0.115938	0.719735	-0.167907	0.601936	0.277267	0.38294	0.211991	0.508326	0.0255959	0.937065	-0.383958	0.217873	0.472698	0.120688	0.264758	0.405628	-0.617244	0.0324932	-0.556835	0.0600303	0.60403	0.0375241	-0.115268	0.721297	-0.278798	0.380209	0.371892	0.233904	23
PPIL3	turquoise	-0.181627	0.572112	0.723038	0.00788186	-0.353322	0.259906	0.834638	0.000732527	-0.609475	0.0353882	0.288482	0.363169	-0.257812	0.418509	-0.786038	0.00243467	-0.788729	0.00229653	-0.204681	0.52339	-0.622018	0.0308008	-0.188425	0.557558	-0.317665	0.314328	0.295019	0.351899	0.115882	0.719867	-0.332852	0.290432	-0.360807	0.249233	0.663845	0.0185706	0.0524526	0.87139	-0.733314	0.00664973	-0.716479	0.00875283	0.444497	0.147682	-0.0286067	0.929677	-0.45111	0.141034	0.487578	0.10785	23
PPP1R11	turquoise	-0.400423	0.197099	0.938259	6.36639e-06	-0.567652	0.0542066	0.885319	0.000128482	-0.750203	0.00494632	0.586716	0.0449253	-0.567952	0.054051	-0.856034	0.000380531	-0.875326	0.000191726	-0.374779	0.230006	-0.586839	0.0448696	0.0639021	0.843594	-0.13633	0.672677	0.0809325	0.802559	0.36748	0.239936	-0.149275	0.643341	-0.159266	0.621012	0.455571	0.13666	0.212995	0.506272	-0.639796	0.0250534	-0.687874	0.0134143	0.368539	0.23848	0.126451	0.695352	-0.457417	0.134876	0.566749	0.0546771	23
PPP2R3C	turquoise	-0.130611	0.685774	0.809665	0.00141534	-0.344721	0.272496	0.862534	0.000305519	-0.682317	0.0144986	0.361045	0.248897	-0.457434	0.13486	-0.80707	0.00150745	-0.792305	0.00212233	-0.309515	0.327583	-0.481915	0.112624	-0.128741	0.690073	-0.342328	0.276059	0.265011	0.405163	0.296436	0.349481	-0.0292339	0.928139	-0.326852	0.299745	0.456804	0.135467	0.405649	0.190771	-0.701466	0.0110152	-0.75933	0.00417572	0.495761	0.101193	0.105673	0.743779	-0.528647	0.0772183	0.635223	0.0264504	23
PPP4C	turquoise	0.0771904	0.81154	0.630923	0.027815	-0.260869	0.412815	0.902925	5.75706e-05	-0.376297	0.227973	0.317816	0.314084	-0.221162	0.489703	-0.906807	4.72594e-05	-0.823938	0.000983334	0.135759	0.67398	-0.902063	6.00833e-05	-0.195943	0.541643	-0.0705822	0.82745	0.390347	0.209662	-0.0241103	0.940712	-0.359212	0.251485	-0.553389	0.0619731	0.697237	0.0117243	-0.203462	0.52592	-0.799969	0.0017831	-0.549035	0.0644898	0.759588	0.0041553	-0.386871	0.214106	-0.118775	0.713131	0.254633	0.424473	23
PRAF2	turquoise	-0.00106756	0.997373	0.731256	0.0068841	-0.15495	0.630624	0.856308	0.000377109	-0.539165	0.0704551	0.346339	0.270101	-0.289756	0.360958	-0.779461	0.00279899	-0.810971	0.00137066	-0.0963307	0.765845	-0.630575	0.0279274	-0.246314	0.44027	-0.329889	0.295011	0.436004	0.156511	0.10337	0.749202	-0.263855	0.407292	-0.441601	0.150657	0.601223	0.0386601	0.18878	0.556802	-0.764322	0.00379473	-0.754085	0.00460641	0.627002	0.0291026	-0.040439	0.900699	-0.448545	0.14359	0.590409	0.043267	23
PRDX1	turquoise	0.564013	0.0561195	0.288596	0.362971	0.152583	0.635917	0.784394	0.00252215	-0.279391	0.379153	-0.193017	0.547815	0.279938	0.378182	-0.722985	0.00788859	-0.68667	0.013644	0.210487	0.51141	-0.72794	0.00727448	-0.713731	0.00913831	-0.654214	0.0209981	0.891476	9.85525e-05	-0.347291	0.268699	-0.43792	0.154491	-0.845238	0.000535965	0.892432	9.44419e-05	-0.0760693	0.814235	-0.962436	5.53023e-07	-0.797571	0.00188445	0.806319	0.00153495	-0.318475	0.313026	-0.42647	0.166814	0.472224	0.121113	23
PRDX2	turquoise	-0.0738152	0.819659	0.797804	0.00187441	-0.342728	0.275463	0.969756	1.89428e-07	-0.567324	0.0543773	0.37457	0.230287	-0.291906	0.357243	-0.944974	3.62092e-06	-0.89844	7.1598e-05	-0.0565267	0.861482	-0.797069	0.00190617	-0.155013	0.630484	-0.201031	0.530982	0.384042	0.217765	0.153258	0.634406	-0.239119	0.454159	-0.473946	0.119574	0.725444	0.00757919	0.0528095	0.870521	-0.825281	0.000948669	-0.71447	0.00903336	0.688223	0.0133483	-0.189603	0.555053	-0.34117	0.277794	0.452591	0.139572	23
PRDX5	turquoise	-0.141783	0.660266	0.787306	0.00236881	-0.382357	0.219961	0.921599	2.04294e-05	-0.473774	0.119727	0.508388	0.0914685	-0.378422	0.225144	-0.918297	2.49674e-05	-0.873141	0.000208333	0.0150066	0.963081	-0.845443	0.000532612	-0.0245883	0.939538	0.028605	0.929682	0.218111	0.495865	0.165046	0.608228	-0.261637	0.411392	-0.408712	0.18712	0.609605	0.0353381	-0.0912383	0.777942	-0.726822	0.0074098	-0.548431	0.0648448	0.642599	0.0242238	-0.28354	0.371814	-0.143948	0.655359	0.284483	0.370157	23
PRIM1	turquoise	-0.0703056	0.828117	0.631101	0.0277573	-0.308205	0.329742	0.722687	0.00792666	-0.58423	0.0460671	0.224917	0.482168	-0.377151	0.226834	-0.665947	0.0180694	-0.669117	0.0173325	-0.28645	0.366711	-0.43408	0.158556	-0.138128	0.668576	-0.309631	0.327393	0.303911	0.336872	0.220122	0.4918	-0.0284593	0.930039	-0.255835	0.422213	0.388168	0.212441	0.287043	0.365676	-0.614799	0.0333851	-0.657631	0.0201119	0.39553	0.20314	0.134959	0.67581	-0.463455	0.129147	0.593028	0.0421173	23
PRMT9	turquoise	0.205504	0.521684	0.506826	0.0926361	0.0244228	0.939945	0.822577	0.00101945	-0.326672	0.300027	0.0602183	0.852521	-0.024103	0.94073	-0.705617	0.0103507	-0.665201	0.0182461	0.113806	0.724711	-0.697038	0.0117585	-0.411089	0.184317	-0.316335	0.31647	0.571739	0.0521134	-0.144734	0.653581	-0.352469	0.26114	-0.615341	0.033186	0.713705	0.00914198	-0.0605233	0.851781	-0.800623	0.00175624	-0.643542	0.0239493	0.76795	0.00353491	-0.265047	0.405096	-0.289937	0.360645	0.379077	0.224276	23
PRPF38A	turquoise	0.241019	0.450472	0.596961	0.0404319	-0.0724614	0.82292	0.880367	0.000157354	-0.472014	0.121301	0.109266	0.735338	-0.194495	0.544694	-0.824545	0.000967524	-0.797381	0.00189263	-0.00280246	0.993103	-0.645293	0.0234457	-0.38782	0.212887	-0.463461	0.129142	0.58424	0.0460624	0.0662423	0.837932	-0.125864	0.696706	-0.622009	0.030804	0.659822	0.0195582	0.254826	0.424109	-0.865487	0.00027551	-0.795671	0.00196777	0.701966	0.0109335	-0.154787	0.630988	-0.429299	0.163713	0.56876	0.0536333	23
PRPSAP2	turquoise	0.103763	0.748275	0.604144	0.0374782	-0.0984691	0.760779	0.861197	0.000319919	-0.473772	0.11973	0.103566	0.74874	-0.151346	0.638689	-0.745769	0.00535727	-0.724276	0.00772495	-0.0574895	0.859144	-0.618027	0.0322112	-0.33496	0.287199	-0.360852	0.249169	0.501715	0.0965256	0.0437062	0.892715	-0.181632	0.572101	-0.542211	0.0685756	0.6559	0.0205573	0.138525	0.667671	-0.807633	0.00148708	-0.731331	0.00687545	0.655744	0.0205976	-0.134314	0.677283	-0.399088	0.198736	0.488395	0.107173	23
PRXL2A	turquoise	0.192992	0.547868	0.575301	0.0503356	-0.0932312	0.773202	0.896223	7.94536e-05	-0.500731	0.0972864	0.0535355	0.868755	0.0218794	0.946191	-0.8115	0.00135286	-0.797488	0.00188803	-0.0229999	0.943439	-0.726027	0.00750722	-0.557292	0.0597758	-0.600198	0.0390811	0.667472	0.0177121	-0.221101	0.489826	-0.541062	0.0692803	-0.652362	0.0214901	0.855258	0.000390371	-0.0537712	0.868181	-0.929021	1.25837e-05	-0.852391	0.000428411	0.693808	0.0123237	-0.123555	0.702042	-0.551149	0.0632592	0.582629	0.046813	23
PRXL2B	turquoise	0.210334	0.511724	0.642231	0.0243318	-0.0965197	0.765397	0.950192	2.2199e-06	-0.413522	0.181475	0.179321	0.577084	-0.172447	0.592001	-0.895984	8.03409e-05	-0.824153	0.000977701	0.106948	0.74078	-0.780001	0.00276758	-0.339729	0.27996	-0.308128	0.329869	0.551935	0.0628057	0.0217395	0.946534	-0.192256	0.549425	-0.663941	0.0185476	0.727511	0.00732625	0.0934689	0.772637	-0.882589	0.000143831	-0.717343	0.00863413	0.828375	0.000872374	-0.305295	0.334566	-0.295928	0.350348	0.428742	0.164321	23
PSENEN	turquoise	-0.0797218	0.805463	0.817666	0.00115835	-0.31531	0.318126	0.982529	1.24483e-08	-0.569293	0.0533591	0.388818	0.21161	-0.339126	0.28087	-0.938821	6.08762e-06	-0.901178	6.27493e-05	-0.0630927	0.845554	-0.790871	0.00219094	-0.165061	0.608194	-0.202997	0.526887	0.370984	0.235137	0.148203	0.645753	-0.256352	0.421242	-0.476626	0.117207	0.697132	0.0117424	0.0683295	0.832888	-0.827713	0.000888289	-0.721702	0.00805367	0.697099	0.0117481	-0.176384	0.583439	-0.344751	0.272451	0.472668	0.120715	23
PSMA2	turquoise	0.196436	0.540607	0.653218	0.0212616	-0.106684	0.7414	0.973992	8.97198e-08	-0.48264	0.112005	0.138157	0.66851	-0.165507	0.607212	-0.893552	8.98042e-05	-0.8486	0.000483088	0.0274004	0.932637	-0.779856	0.00277601	-0.428648	0.164423	-0.427059	0.166165	0.598579	0.0397525	-0.0525284	0.871205	-0.322602	0.306443	-0.667202	0.0177749	0.766057	0.00366871	0.0588006	0.85596	-0.933986	8.83174e-06	-0.802565	0.00167822	0.791567	0.00215744	-0.217962	0.496166	-0.410244	0.18531	0.530116	0.076248	23
PSMA3	turquoise	-0.00643316	0.984169	0.784396	0.00252201	-0.324614	0.303263	0.902887	5.768e-05	-0.718804	0.00843621	0.317521	0.314558	-0.411461	0.183881	-0.869286	0.000240338	-0.881825	0.000148376	-0.289925	0.360665	-0.566248	0.0549392	-0.214033	0.504153	-0.445797	0.146361	0.436083	0.156427	0.273883	0.389012	-0.0579849	0.85794	-0.40349	0.19337	0.554429	0.0613825	0.414871	0.179912	-0.81508	0.00123709	-0.872088	0.000216719	0.550862	0.0634256	0.100801	0.755266	-0.594922	0.0412994	0.746482	0.00528949	23
PSMA4	turquoise	-0.143528	0.656311	0.796442	0.00193362	-0.266649	0.402156	0.922801	1.89499e-05	-0.611597	0.0345797	0.290311	0.359998	-0.397907	0.200192	-0.817732	0.0011564	-0.811009	0.00136938	-0.196473	0.540529	-0.622759	0.0305438	-0.220711	0.490611	-0.326485	0.300321	0.316547	0.316127	0.135935	0.673578	-0.270786	0.394613	-0.409148	0.186604	0.599273	0.0394639	0.163565	0.611494	-0.77361	0.0031567	-0.753256	0.00467752	0.558792	0.0589456	-0.0137568	0.966154	-0.457576	0.134724	0.562859	0.0567361	23
PSMA5	turquoise	-0.0425224	0.895607	0.804584	0.00159996	-0.309538	0.327546	0.984654	6.53337e-09	-0.608049	0.0359389	0.365668	0.242439	-0.311363	0.324551	-0.933875	8.9044e-06	-0.922536	1.92681e-05	-0.112849	0.726947	-0.768935	0.00346669	-0.240222	0.452017	-0.310595	0.325809	0.411715	0.183583	0.110523	0.732392	-0.30028	0.342966	-0.500691	0.0973176	0.702337	0.0108732	0.0870693	0.787879	-0.865441	0.000275963	-0.792221	0.00212633	0.652448	0.0214671	-0.118028	0.714869	-0.433268	0.159425	0.54617	0.0661842	23
PSMA6	turquoise	-0.14706	0.64833	0.850947	0.000448647	-0.371289	0.234723	0.958933	8.58561e-07	-0.694637	0.0121768	0.362062	0.247468	-0.376388	0.227851	-0.894325	8.67067e-05	-0.884724	0.000131714	-0.254303	0.425094	-0.64038	0.0248788	-0.198378	0.536531	-0.365671	0.242436	0.342782	0.275381	0.190375	0.553412	-0.222252	0.487511	-0.400221	0.197347	0.632644	0.0272628	0.21946	0.493136	-0.807493	0.00149213	-0.816877	0.00118196	0.556427	0.0602578	0.031951	0.921477	-0.538047	0.0711537	0.625764	0.0295179	23
PSMA7	turquoise	0.0129049	0.968249	0.739846	0.00594572	-0.214361	0.503483	0.975118	7.20459e-08	-0.520731	0.0825919	0.237388	0.457532	-0.22454	0.482922	-0.894864	8.45962e-05	-0.839382	0.000638664	-0.0314805	0.922631	-0.749997	0.00496487	-0.295299	0.351421	-0.315479	0.317854	0.442895	0.149323	0.0413255	0.898532	-0.287169	0.365456	-0.56449	0.0558663	0.737129	0.00623142	0.0559743	0.862825	-0.859207	0.000342313	-0.744009	0.00552732	0.721154	0.00812504	-0.197015	0.539391	-0.379508	0.223706	0.461084	0.131378	23
PSMB1	turquoise	0.185038	0.564791	0.662143	0.0189839	-0.201393	0.530227	0.948272	2.67351e-06	-0.593481	0.0419209	0.156758	0.626591	-0.104601	0.746302	-0.899087	6.94224e-05	-0.871468	0.000221784	-0.100546	0.755867	-0.716941	0.00868914	-0.437042	0.155415	-0.537906	0.0712424	0.635254	0.0264408	-0.0201471	0.950446	-0.299717	0.343916	-0.616948	0.0326001	0.78112	0.00270344	0.138677	0.667326	-0.940373	5.36799e-06	-0.885794	0.000125948	0.717187	0.00865544	-0.0873958	0.7871	-0.563542	0.0563708	0.640594	0.0248153	23
PSMB10	turquoise	-0.0556195	0.863687	0.80253	0.0016796	-0.524465	0.0800264	0.858495	0.00035062	-0.777409	0.00292074	0.494647	0.102082	-0.41869	0.175531	-0.919788	2.28289e-05	-0.929364	1.22896e-05	-0.349264	0.265803	-0.595957	0.0408575	-0.0611786	0.850192	-0.320846	0.309235	0.354896	0.257641	0.369774	0.236789	0.00773631	0.980963	-0.300078	0.343306	0.501848	0.0964231	0.386812	0.214182	-0.75902	0.00420024	-0.81728	0.00116985	0.484522	0.110409	0.119899	0.71052	-0.564685	0.0557628	0.708892	0.00984767	23
PSMB2	turquoise	-0.0409743	0.89939	0.786774	0.0023963	-0.321976	0.307437	0.931361	1.0685e-05	-0.540954	0.0693468	0.456951	0.135325	-0.448552	0.143582	-0.909835	4.0274e-05	-0.898294	7.20964e-05	-0.0659088	0.838738	-0.764834	0.00375721	-0.0856836	0.791188	-0.110618	0.732168	0.316534	0.316148	0.23678	0.458718	-0.12785	0.692126	-0.4281	0.165023	0.54433	0.0672882	0.130953	0.684988	-0.773576	0.00315891	-0.666759	0.0178784	0.641912	0.0244252	-0.164393	0.609666	-0.269686	0.39661	0.468397	0.124577	23
PSMB3	turquoise	0.0287771	0.929259	0.738339	0.00610298	-0.198973	0.535284	0.983039	1.07449e-08	-0.5083	0.0915344	0.23474	0.462711	-0.246586	0.43975	-0.904185	5.40458e-05	-0.851716	0.000437777	-0.0104438	0.974302	-0.769359	0.00343769	-0.311704	0.323994	-0.324059	0.304137	0.451234	0.140911	0.025043	0.938422	-0.311249	0.324738	-0.579912	0.0480978	0.737053	0.00623958	0.0434299	0.89339	-0.870483	0.000230015	-0.746956	0.00524474	0.728084	0.00725717	-0.20884	0.514795	-0.369281	0.237463	0.467737	0.125182	23
PSMB4	turquoise	-0.231163	0.469754	0.880706	0.000155233	-0.547615	0.0653258	0.936327	7.40248e-06	-0.673297	0.0163946	0.57737	0.0493228	-0.449362	0.142772	-0.96845	2.33493e-07	-0.95288	1.68983e-06	-0.196864	0.539708	-0.774645	0.00309102	0.0166158	0.959125	-0.0954402	0.767957	0.215356	0.501457	0.293623	0.35429	-0.196463	0.54055	-0.307907	0.330234	0.598989	0.0395817	0.079319	0.806429	-0.744765	0.00545375	-0.682273	0.0145075	0.531436	0.0753835	-0.0791895	0.80674	-0.349355	0.26567	0.47922	0.114944	23
PSMB5	turquoise	-0.291011	0.358787	0.930419	1.142e-05	-0.564809	0.0556971	0.927033	1.4399e-05	-0.769943	0.003398	0.60085	0.0388131	-0.491852	0.104337	-0.928429	1.31047e-05	-0.946459	3.16617e-06	-0.338029	0.282529	-0.66963	0.0172153	0.00076719	0.998112	-0.190836	0.552434	0.197121	0.539167	0.32315	0.305575	-0.192776	0.548325	-0.244009	0.444698	0.541977	0.0687184	0.193899	0.545951	-0.728597	0.00719588	-0.75605	0.00444128	0.459963	0.132441	0.0825251	0.798744	-0.493468	0.10303	0.607708	0.0360716	23
PSMB6	turquoise	-0.243805	0.445091	0.895282	8.29862e-05	-0.488142	0.107382	0.940131	5.47551e-06	-0.731587	0.00684598	0.504753	0.0942007	-0.429545	0.163445	-0.921803	2.01714e-05	-0.930534	1.13279e-05	-0.284242	0.37058	-0.682233	0.0145155	-0.0892857	0.782592	-0.264741	0.405658	0.252705	0.428108	0.245609	0.441623	-0.25956	0.415249	-0.317733	0.314218	0.612473	0.0342499	0.159723	0.619998	-0.768679	0.00348433	-0.778979	0.00282726	0.492612	0.103721	0.0369271	0.90929	-0.50104	0.0970472	0.595043	0.041248	23
PSMB7	turquoise	-0.232715	0.466693	0.889365	0.00010812	-0.560868	0.0578104	0.926997	1.44337e-05	-0.747554	0.00518885	0.535816	0.0725627	-0.460182	0.132232	-0.945022	3.60555e-06	-0.947406	2.90042e-06	-0.304406	0.336046	-0.682966	0.0143689	-0.016485	0.959446	-0.211889	0.508535	0.242252	0.448085	0.331874	0.291938	-0.133936	0.67815	-0.278493	0.380753	0.567505	0.0542833	0.20561	0.521464	-0.748961	0.00505895	-0.758747	0.00422202	0.468475	0.124506	0.0475511	0.883332	-0.476294	0.117498	0.595716	0.0409601	23
PSMC2	turquoise	-0.222529	0.486954	0.879526	0.000162724	-0.408289	0.187622	0.904379	5.35202e-05	-0.745857	0.00534885	0.430402	0.162514	-0.456092	0.136155	-0.846164	0.000520968	-0.875518	0.000190317	-0.345339	0.27158	-0.546021	0.0662729	-0.116452	0.718538	-0.354785	0.257799	0.273583	0.389553	0.304926	0.33518	-0.1311	0.684652	-0.296212	0.349863	0.538013	0.0711751	0.341355	0.277517	-0.739764	0.00595425	-0.82136	0.00105259	0.447634	0.144504	0.140035	0.664236	-0.581305	0.047436	0.685405	0.0138885	23
PSMC3	turquoise	-0.180972	0.573522	0.833827	0.000749579	-0.419061	0.175108	0.929518	1.216e-05	-0.683155	0.0143312	0.374166	0.23083	-0.350007	0.264718	-0.888029	0.000114541	-0.858494	0.000350634	-0.244695	0.443378	-0.649539	0.0222562	-0.127041	0.69399	-0.280369	0.377417	0.311172	0.324865	0.221582	0.488857	-0.188716	0.556939	-0.36035	0.249877	0.640934	0.0247142	0.181389	0.572624	-0.769689	0.00341521	-0.757763	0.00430102	0.557284	0.0597802	-0.00222663	0.99452	-0.481272	0.113175	0.55677	0.0600665	23
PSMC4	turquoise	-0.0366335	0.910008	0.827911	0.000883507	-0.386875	0.214101	0.944798	3.67832e-06	-0.674546	0.0161217	0.464079	0.128564	-0.398857	0.19902	-0.939405	5.80864e-06	-0.93822	6.38629e-06	-0.197207	0.538987	-0.702468	0.010852	-0.113487	0.725456	-0.251039	0.431262	0.388197	0.212404	0.287725	0.364488	-0.0789046	0.807424	-0.410296	0.18525	0.585277	0.0455837	0.273804	0.389154	-0.815191	0.00123363	-0.792151	0.00212964	0.627287	0.0290076	-0.0342916	0.915743	-0.453248	0.138927	0.615415	0.0331588	23
PSMC5	turquoise	-0.172768	0.591302	0.722943	0.00789391	-0.192977	0.5479	0.806124	0.00154216	-0.422037	0.171747	0.305908	0.333547	-0.320753	0.309383	-0.71043	0.00961802	-0.645895	0.0232743	-0.0426173	0.895375	-0.561476	0.0574811	-0.118828	0.713007	-0.135934	0.673582	0.199303	0.534594	0.10074	0.75541	-0.219041	0.493983	-0.358016	0.253182	0.524311	0.0801315	0.0821666	0.799602	-0.5993	0.0394527	-0.524253	0.0801707	0.592481	0.0423556	-0.130607	0.685784	-0.261386	0.411857	0.330355	0.294288	23
PSMC6	turquoise	0.177383	0.581274	0.639116	0.0252577	-0.10132	0.75404	0.923961	1.76025e-05	-0.432149	0.160627	0.15797	0.623893	-0.259672	0.41504	-0.843034	0.000572986	-0.794765	0.0020085	0.0319837	0.921397	-0.703577	0.0106735	-0.332596	0.290826	-0.331731	0.29216	0.507744	0.0919488	0.0520861	0.872282	-0.143955	0.655344	-0.602035	0.0383292	0.62244	0.0306541	0.150578	0.640414	-0.841375	0.000602137	-0.717037	0.008676	0.733761	0.00659966	-0.204875	0.522987	-0.329189	0.296098	0.486361	0.108864	23
PSMD10	turquoise	0.0789815	0.807239	0.558118	0.0593176	-0.171699	0.593634	0.821072	0.00106056	-0.448564	0.143571	0.109584	0.734593	-0.0337456	0.91708	-0.75311	0.00469008	-0.722047	0.00800906	-0.0169209	0.958375	-0.698831	0.0114532	-0.368554	0.238459	-0.374462	0.230433	0.527336	0.0780911	-0.114573	0.72292	-0.413526	0.181472	-0.515525	0.0862612	0.753199	0.00468242	-0.0975547	0.762944	-0.79378	0.00205353	-0.689649	0.0130809	0.62908	0.028415	-0.14843	0.645244	-0.398184	0.19985	0.446307	0.145843	23
PSMD12	turquoise	-0.268904	0.398035	0.801565	0.00171805	-0.412471	0.1827	0.850537	0.000454512	-0.486161	0.109031	0.484158	0.110717	-0.528247	0.0774842	-0.827123	0.00090265	-0.75896	0.00420501	-0.0875501	0.786731	-0.689291	0.0131476	0.0398601	0.902114	0.0375988	0.907646	0.0673873	0.835164	0.201196	0.530639	-0.213584	0.505069	-0.269566	0.39683	0.446458	0.14569	-0.00935708	0.976975	-0.591429	0.0428166	-0.46772	0.125197	0.535768	0.0725929	-0.147408	0.647545	-0.160177	0.618992	0.30087	0.341973	23
PSMD13	turquoise	-0.111534	0.730023	0.81703	0.00117735	-0.425182	0.168238	0.957077	1.06752e-06	-0.633441	0.0270099	0.441517	0.150743	-0.378062	0.225622	-0.960365	7.2066e-07	-0.936941	7.05983e-06	-0.134941	0.67585	-0.804539	0.00160167	-0.13085	0.685226	-0.207509	0.517539	0.33952	0.280274	0.165863	0.606428	-0.298784	0.345494	-0.419626	0.174468	0.677193	0.0155547	0.0387442	0.904843	-0.821636	0.00104499	-0.731955	0.00680378	0.618422	0.0320694	-0.123609	0.70192	-0.375404	0.229168	0.50756	0.0920862	23
PSMD14	turquoise	-0.192572	0.548757	0.870998	0.000225679	-0.479906	0.11435	0.905803	4.97746e-05	-0.722403	0.00796315	0.449642	0.142493	-0.474774	0.118839	-0.902872	5.77232e-05	-0.878456	0.000169763	-0.298996	0.345135	-0.582283	0.0469752	-0.0178208	0.956163	-0.246175	0.440536	0.263697	0.407582	0.39137	0.208365	0.0259655	0.936158	-0.284167	0.370712	0.522203	0.0815742	0.369507	0.237153	-0.716556	0.00874212	-0.752939	0.00470487	0.507432	0.092182	0.0704443	0.827783	-0.488647	0.106964	0.617254	0.0324896	23
PSMD4	turquoise	-0.24743	0.438136	0.878543	0.000169181	-0.495576	0.101341	0.884053	0.000135433	-0.630945	0.0278078	0.563351	0.0564727	-0.541966	0.0687253	-0.893463	9.01635e-05	-0.8474	0.000501475	-0.211767	0.508785	-0.63553	0.0263549	0.0982789	0.76123	-0.0280279	0.931097	0.132262	0.681986	0.394437	0.204506	0.012799	0.968509	-0.243674	0.445344	0.442209	0.150029	0.249747	0.433717	-0.635246	0.0264433	-0.598598	0.0397447	0.536335	0.0722331	-0.0371085	0.908846	-0.303906	0.336881	0.45631	0.135944	23
PSMD6	turquoise	-0.116313	0.718861	0.755803	0.00446183	-0.17666	0.582841	0.878224	0.000171324	-0.461341	0.131134	0.268128	0.399451	-0.431642	0.161173	-0.760519	0.00408246	-0.698723	0.0114714	-0.0689814	0.831314	-0.568066	0.053992	-0.108496	0.737145	-0.140999	0.662046	0.243511	0.445656	0.223056	0.485896	-0.0336656	0.917276	-0.397964	0.200121	0.486333	0.108888	0.235552	0.461121	-0.663305	0.018701	-0.588176	0.0442644	0.634423	0.0267005	-0.126216	0.695893	-0.265043	0.405103	0.402785	0.194223	23
PSMD8	turquoise	-0.208076	0.51637	0.847106	0.000506061	-0.466747	0.126091	0.913127	3.3631e-05	-0.583328	0.0464862	0.502381	0.0960127	-0.514349	0.0871053	-0.916136	2.83428e-05	-0.860986	0.000322234	-0.143362	0.656686	-0.69532	0.0120567	0.0597632	0.853625	-0.0221187	0.945603	0.152937	0.635126	0.360103	0.250225	-0.00848338	0.979125	-0.312829	0.322157	0.492608	0.103724	0.179871	0.575896	-0.678269	0.0153283	-0.591767	0.0426681	0.552579	0.0624362	-0.127643	0.692604	-0.244472	0.443806	0.396046	0.202499	23
PSMG2	turquoise	-0.305557	0.334129	0.871014	0.000225546	-0.501321	0.0968297	0.860053	0.000332647	-0.739901	0.00594005	0.456048	0.136198	-0.445072	0.147097	-0.849463	0.000470196	-0.84788	0.000494056	-0.340813	0.278329	-0.56001	0.058278	-0.0437282	0.892662	-0.288945	0.362366	0.200312	0.532483	0.299271	0.34467	-0.182927	0.569318	-0.229204	0.47363	0.558708	0.058992	0.250625	0.432048	-0.679841	0.0150021	-0.743804	0.00554739	0.409293	0.186433	0.11896	0.712702	-0.532439	0.0747313	0.606093	0.0367044	23
PSMG3	turquoise	-0.0156998	0.961376	0.700591	0.0111593	-0.404477	0.192179	0.817571	0.00116117	-0.751316	0.00484702	0.296922	0.348655	-0.272511	0.391487	-0.793599	0.00206185	-0.827696	0.000888713	-0.389318	0.210972	-0.521646	0.0819579	-0.267718	0.400199	-0.510101	0.0901996	0.441989	0.150256	0.141267	0.661437	-0.205441	0.521815	-0.336436	0.284947	0.542155	0.0686098	0.268152	0.399406	-0.776723	0.00296233	-0.863718	0.000293195	0.428391	0.164705	0.209902	0.512611	-0.684741	0.0140179	0.76408	0.00381261	23
PSMG4	turquoise	0.146597	0.649373	0.578048	0.0489938	-0.041648	0.897743	0.874662	0.00019666	-0.356677	0.25509	0.1864	0.561878	-0.105021	0.745314	-0.800502	0.00176117	-0.77986	0.00277577	0.151636	0.638041	-0.829861	0.00083747	-0.361726	0.24794	-0.251307	0.430756	0.529748	0.0764903	-0.119098	0.71238	-0.469429	0.123637	-0.627985	0.0287757	0.779999	0.00276774	-0.146133	0.65042	-0.850195	0.000459463	-0.658659	0.0198507	0.775886	0.00301366	-0.344343	0.273058	-0.235168	0.461873	0.354829	0.257736	23
PTCD3	turquoise	0.40863	0.187217	0.457529	0.134769	0.0570549	0.860199	0.842464	0.00058288	-0.368967	0.237892	-0.0385788	0.905248	-0.0544812	0.866454	-0.765615	0.00370056	-0.727983	0.0072693	0.0917774	0.776659	-0.647843	0.0227259	-0.484902	0.110089	-0.48602	0.10915	0.697228	0.011726	-0.0270759	0.933433	-0.104553	0.746415	-0.719294	0.00837059	0.682929	0.0143762	0.206229	0.520184	-0.892055	9.60489e-05	-0.771678	0.00328216	0.765603	0.00370138	-0.241027	0.450456	-0.375635	0.228859	0.51173	0.0890046	23
PTDSS2	turquoise	-0.27228	0.391905	0.873986	0.000201781	-0.471814	0.121481	0.897174	7.60063e-05	-0.657198	0.0202227	0.511948	0.0888449	-0.47401	0.119517	-0.872465	0.000213687	-0.839155	0.000642941	-0.241353	0.449825	-0.650626	0.0219589	-0.00245847	0.99395	-0.120035	0.710204	0.171034	0.595086	0.261584	0.411489	-0.188725	0.55692	-0.264991	0.405198	0.522313	0.0814986	0.14065	0.662838	-0.674462	0.01614	-0.646263	0.02317	0.534225	0.0735786	-0.00397362	0.990221	-0.380873	0.221907	0.490325	0.105584	23
PTGES2	turquoise	0.110951	0.731389	0.476449	0.117361	-0.126767	0.694622	0.739563	0.00597503	-0.270642	0.394873	0.176756	0.582632	-0.0783572	0.808738	-0.695943	0.011948	-0.645299	0.0234439	0.146493	0.649608	-0.726741	0.00741973	-0.181074	0.573302	-0.051611	0.873439	0.413603	0.181381	-0.00244999	0.993971	-0.205356	0.52199	-0.48224	0.112346	0.617003	0.0325801	-0.141457	0.661006	-0.673787	0.0162871	-0.467366	0.125522	0.659777	0.0195695	-0.338217	0.282243	-0.0915689	0.777155	0.205413	0.521872	23
PTMA	turquoise	0.128429	0.690792	0.489998	0.105852	-0.182623	0.569971	0.803209	0.00165293	-0.410275	0.185274	0.116844	0.717626	0.136431	0.672446	-0.769623	0.00341972	-0.750251	0.00494195	0.0490637	0.879644	-0.780517	0.00273789	-0.445604	0.146556	-0.404145	0.192578	0.543368	0.0678704	-0.243424	0.445825	-0.596663	0.040558	-0.600065	0.0391361	0.863025	0.00030036	-0.285997	0.367503	-0.84174	0.000595625	-0.691138	0.012806	0.596106	0.0407941	-0.25657	0.420834	-0.37458	0.230273	0.34601	0.270587	23
PTN	turquoise	0.0287874	0.929234	0.583924	0.0462089	-0.208246	0.516019	0.809542	0.00141962	-0.287091	0.365592	0.222108	0.4878	-0.287462	0.364945	-0.813871	0.00127532	-0.699134	0.0114021	0.177589	0.580829	-0.748589	0.00509303	-0.0483885	0.88129	0.0313472	0.922957	0.29276	0.355773	0.185609	0.56357	-0.0198282	0.95123	-0.474396	0.119175	0.591081	0.04297	0.00549616	0.986475	-0.66184	0.0190582	-0.431161	0.161692	0.689245	0.0131562	-0.412627	0.182518	0.00116292	0.997138	0.155018	0.630472	23
PTPA	turquoise	0.0115797	0.971508	0.785671	0.00245398	-0.374291	0.230662	0.887499	0.00011717	-0.739059	0.00602741	0.419258	0.174886	-0.314222	0.31989	-0.896396	7.88187e-05	-0.935191	8.07114e-06	-0.279703	0.378599	-0.630977	0.0277975	-0.221867	0.488284	-0.452497	0.139664	0.490435	0.105494	0.212264	0.507767	-0.178621	0.578596	-0.393861	0.205226	0.61563	0.0330799	0.318496	0.312992	-0.831102	0.000809166	-0.894509	8.59799e-05	0.558987	0.0588386	0.109937	0.733764	-0.634062	0.0268141	0.770873	0.00333551	23
PTRH2	turquoise	0.0222323	0.945324	0.746186	0.00531748	-0.246964	0.439026	0.961728	6.06395e-07	-0.59726	0.040306	0.248603	0.435896	-0.265857	0.403608	-0.890339	0.00010362	-0.870116	0.000233139	-0.11991	0.710495	-0.722413	0.00796188	-0.30065	0.342343	-0.380681	0.22216	0.489276	0.106445	0.0778195	0.810029	-0.271677	0.392996	-0.519257	0.0836195	0.709931	0.00969205	0.127715	0.692437	-0.873567	0.000205011	-0.81185	0.00134119	0.677482	0.0154936	-0.0877298	0.786303	-0.47238	0.120973	0.587471	0.0445828	23
PTS	turquoise	0.164461	0.609516	0.618553	0.0320226	-0.133318	0.679566	0.924649	1.6841e-05	-0.452923	0.139246	0.116902	0.717491	-0.167261	0.603353	-0.86761	0.000255393	-0.816681	0.00118787	0.0447982	0.890049	-0.755836	0.00445907	-0.352898	0.260519	-0.363419	0.245568	0.554727	0.0612135	0.0227256	0.944112	-0.227512	0.476992	-0.62265	0.0305815	0.750084	0.00495701	0.0742343	0.81865	-0.882146	0.000146455	-0.745496	0.00538339	0.732743	0.00671422	-0.245564	0.441708	-0.345283	0.271663	0.466417	0.126395	23
RAB18	turquoise	-0.0598133	0.853503	0.727812	0.00728993	-0.253801	0.42604	0.869566	0.000237894	-0.475311	0.118364	0.291823	0.357385	-0.396635	0.201766	-0.818619	0.0011303	-0.769545	0.00342503	-0.0515485	0.873591	-0.618635	0.0319933	-0.0791694	0.806788	-0.148645	0.644759	0.291965	0.357141	0.288076	0.363877	0.0461003	0.886871	-0.40645	0.189811	0.520025	0.083083	0.249099	0.434951	-0.692604	0.0125395	-0.614698	0.0334223	0.588626	0.0440623	-0.149694	0.6424	-0.260275	0.413919	0.414863	0.179921	23
RAB1B	turquoise	-0.194776	0.544101	0.824756	0.000962086	-0.459232	0.133137	0.829546	0.000844775	-0.571077	0.0524482	0.583191	0.0465501	-0.489992	0.105857	-0.865	0.000280293	-0.832547	0.000777142	-0.143632	0.656076	-0.658725	0.0198338	0.0886834	0.784028	-0.0127689	0.968583	0.175017	0.586406	0.335134	0.286932	-0.0464353	0.886054	-0.237477	0.457357	0.444052	0.148137	0.184054	0.5669	-0.60829	0.0358455	-0.56127	0.0575926	0.547256	0.0655386	-0.056926	0.860512	-0.271287	0.393702	0.443947	0.148244	23
RAB24	turquoise	-0.159623	0.620221	0.836905	0.000686425	-0.412066	0.183173	0.935857	7.6734e-06	-0.587068	0.0447655	0.544335	0.067285	-0.408479	0.187396	-0.93006	1.17105e-05	-0.931099	1.08854e-05	-0.100312	0.756421	-0.810702	0.00137978	-0.0671014	0.835855	-0.0988038	0.759987	0.260672	0.413181	0.182167	0.570952	-0.30789	0.330262	-0.383157	0.218917	0.616397	0.0328002	-0.00419034	0.989688	-0.767837	0.00354275	-0.668114	0.0175631	0.592741	0.0422422	-0.150458	0.640684	-0.300045	0.343363	0.444541	0.147638	23
RAB28	turquoise	0.0855948	0.791401	0.61418	0.0336136	-0.247614	0.437783	0.899788	6.71254e-05	-0.462926	0.129643	0.185093	0.564673	-0.0501964	0.876884	-0.87321	0.00020779	-0.795926	0.00195642	0.0232874	0.942732	-0.793261	0.00207754	-0.350161	0.264493	-0.32959	0.295475	0.481202	0.113234	-0.107542	0.739385	-0.428431	0.164661	-0.588709	0.0440252	0.800926	0.0017439	-0.138273	0.668246	-0.848785	0.000480304	-0.685827	0.0138064	0.699665	0.0113131	-0.259217	0.415887	-0.346609	0.269703	0.368998	0.237851	23
RAB33A	turquoise	0.0105556	0.974027	0.740981	0.00582938	-0.379369	0.22389	0.851198	0.000445078	-0.739595	0.00597168	0.37398	0.231081	-0.353519	0.259622	-0.856638	0.000373012	-0.910343	3.91864e-05	-0.314475	0.319481	-0.603168	0.0378704	-0.228965	0.474105	-0.463749	0.128872	0.465516	0.127228	0.208679	0.515127	-0.185711	0.563351	-0.368112	0.239066	0.566147	0.0549924	0.305382	0.334421	-0.814473	0.00125617	-0.882658	0.000143425	0.483895	0.110939	0.139959	0.664409	-0.627975	0.0287791	0.777852	0.00289409	23
RAB8A	turquoise	-0.111644	0.729766	0.732159	0.00678053	-0.409985	0.185615	0.820801	0.0010681	-0.77916	0.00281662	0.293962	0.35371	-0.181376	0.572653	-0.793043	0.0020877	-0.832434	0.000779604	-0.395035	0.203758	-0.535356	0.0728555	-0.330225	0.29449	-0.599161	0.0395103	0.42906	0.163974	0.0366271	0.910024	-0.434414	0.1582	-0.345641	0.271133	0.678212	0.0153404	0.162137	0.614651	-0.793708	0.00205684	-0.901524	6.1696e-05	0.400384	0.197148	0.211875	0.508563	-0.757099	0.00435499	0.752977	0.00470162	23
RABAC1	turquoise	-0.0071977	0.982288	0.790275	0.00221992	-0.256084	0.421745	0.986001	4.13634e-09	-0.57912	0.048477	0.326697	0.299989	-0.278965	0.379913	-0.918546	2.45999e-05	-0.896229	7.94339e-05	-0.0824948	0.798816	-0.756061	0.00444043	-0.266522	0.402389	-0.323949	0.304312	0.45035	0.141788	0.0886069	0.784211	-0.280814	0.376629	-0.52421	0.0801998	0.711568	0.00945055	0.104522	0.746488	-0.866376	0.000266942	-0.789228	0.00227159	0.700336	0.0112016	-0.128448	0.690748	-0.432794	0.159934	0.546348	0.0660781	23
RABGGTB	turquoise	0.118381	0.714047	0.63244	0.0273279	-0.221996	0.488025	0.882001	0.000147321	-0.621485	0.0309865	0.137818	0.669283	-0.0257887	0.936592	-0.837259	0.000679437	-0.844096	0.000554912	-0.151494	0.638358	-0.677456	0.0154992	-0.457387	0.134905	-0.602596	0.0381015	0.637455	0.0257618	-0.0694395	0.830208	-0.42301	0.170656	-0.556261	0.0603508	0.829714	0.000840878	0.0772303	0.811444	-0.910313	3.92514e-05	-0.903291	5.65285e-05	0.614333	0.0335572	-0.015953	0.960754	-0.635655	0.0263161	0.667702	0.0176587	23
RAC3	turquoise	0.0312172	0.923276	0.730603	0.00695968	-0.280874	0.376521	0.816228	0.00120166	-0.742662	0.00566014	0.320409	0.309931	-0.295678	0.350773	-0.760647	0.0040725	-0.820757	0.00106934	-0.378479	0.225068	-0.438677	0.153697	-0.281558	0.375312	-0.554805	0.0611698	0.470852	0.122348	0.212218	0.507861	-0.0895958	0.781853	-0.365983	0.242004	0.495127	0.101698	0.462207	0.130318	-0.772919	0.00320119	-0.912025	3.57499e-05	0.470651	0.122529	0.238082	0.456178	-0.727454	0.00733309	0.829115	0.000854872	23
RACK1	turquoise	0.131259	0.684286	0.680708	0.0148244	-0.19241	0.5491	0.982812	1.14785e-08	-0.496738	0.100416	0.213349	0.50555	-0.12902	0.689431	-0.931335	1.07043e-05	-0.88504	0.000129989	0.0330575	0.918766	-0.835541	0.00071388	-0.373091	0.232281	-0.361965	0.247604	0.550917	0.0633934	-0.0399151	0.90198	-0.366095	0.241848	-0.647202	0.0229054	0.815488	0.0012244	-0.0279648	0.931252	-0.930824	1.10992e-05	-0.780049	0.00276482	0.765465	0.00371138	-0.260707	0.413116	-0.377926	0.225802	0.464939	0.127764	23
RANBP1	turquoise	-0.319132	0.311973	0.908119	4.41257e-05	-0.464763	0.127927	0.898875	7.01316e-05	-0.741623	0.00576428	0.507247	0.0923205	-0.510517	0.0898935	-0.830104	0.000831885	-0.860053	0.000332649	-0.365185	0.243109	-0.572915	0.0515213	-0.0543011	0.866892	-0.243154	0.446344	0.175499	0.58536	0.277386	0.382728	-0.216462	0.499208	-0.228302	0.475422	0.48963	0.106154	0.2222	0.487615	-0.690552	0.0129136	-0.748359	0.00511416	0.4217	0.172125	0.143258	0.656921	-0.522567	0.0813237	0.627333	0.0289923	23
RBBP4	turquoise	-0.275025	0.386958	0.867625	0.000255258	-0.562283	0.0570452	0.869641	0.000237238	-0.819178	0.00111413	0.489773	0.106037	-0.368806	0.238113	-0.858861	0.000346331	-0.896331	7.90562e-05	-0.435452	0.157096	-0.562064	0.0571632	-0.0946419	0.769851	-0.364808	0.243633	0.252485	0.428524	0.26779	0.400067	-0.225654	0.480695	-0.230527	0.471011	0.569486	0.0532604	0.230491	0.471081	-0.728135	0.00725115	-0.82711	0.000902979	0.356168	0.255817	0.20111	0.530817	-0.64443	0.0236929	0.688021	0.0133864	23
RBBP9	turquoise	0.031187	0.92335	0.621176	0.0310945	-0.189876	0.554474	0.82122	0.00105645	-0.567653	0.0542063	0.0770823	0.8118	-0.147093	0.648255	-0.724305	0.00772127	-0.689354	0.0131359	-0.191538	0.550947	-0.506058	0.0932132	-0.313659	0.320805	-0.452597	0.139567	0.477187	0.116714	0.091397	0.777564	-0.131198	0.684427	-0.453102	0.13907	0.638319	0.0254985	0.241901	0.448765	-0.762662	0.0039184	-0.765141	0.00373489	0.570766	0.0526064	0.00871648	0.978551	-0.527149	0.0782162	0.569613	0.053195	23
RBCK1	turquoise	0.190376	0.55341	0.525979	0.0790022	0.0688545	0.83162	0.837958	0.000665793	-0.190713	0.552695	0.160066	0.619238	-0.116004	0.719582	-0.739439	0.00598785	-0.672236	0.0166289	0.285054	0.369154	-0.790127	0.00222719	-0.356336	0.255577	-0.153268	0.634383	0.446649	0.145497	-0.177362	0.58132	-0.416803	0.177687	-0.660028	0.0195067	0.671723	0.0167432	-0.181062	0.573328	-0.761218	0.00402835	-0.51011	0.0901931	0.820422	0.00107871	-0.444655	0.147522	-0.0822703	0.799354	0.202237	0.528468	23
RBIS	turquoise	0.245518	0.441797	0.604075	0.037506	-0.15338	0.634134	0.887377	0.000117783	-0.550784	0.0634706	0.127661	0.692561	-0.199374	0.534445	-0.858412	0.000351593	-0.829943	0.00083558	-0.0807943	0.802891	-0.658356	0.0199274	-0.397322	0.200915	-0.505623	0.0935417	0.604024	0.0375266	0.0575441	0.859011	-0.165901	0.606344	-0.604555	0.037314	0.669541	0.0172356	0.248809	0.435504	-0.89479	8.4882e-05	-0.839413	0.000638097	0.69198	0.0126524	-0.0998605	0.757488	-0.497026	0.100189	0.629792	0.028182	23
RBM11	turquoise	0.384659	0.216964	0.354055	0.25885	0.0281438	0.930813	0.79039	0.00221434	-0.238486	0.455391	-0.124599	0.699628	0.127543	0.692833	-0.737973	0.00614158	-0.647801	0.0227377	0.217821	0.496451	-0.712109	0.00937165	-0.506241	0.0930756	-0.423051	0.170611	0.65747	0.020153	-0.191109	0.551854	-0.259302	0.415729	-0.738912	0.00604282	0.781715	0.00266976	-0.0813843	0.801477	-0.84371	0.000561419	-0.63438	0.0267142	0.733666	0.00661037	-0.379852	0.223253	-0.2494	0.434376	0.295352	0.35133	23
RDH14	turquoise	-0.238503	0.455357	0.866794	0.000262982	-0.457546	0.134752	0.926662	1.47588e-05	-0.581749	0.0472262	0.545043	0.0668589	-0.490116	0.105755	-0.918458	2.47294e-05	-0.877146	0.000178702	-0.128274	0.69115	-0.742238	0.00570252	0.0303456	0.925413	-0.0181489	0.955356	0.148637	0.644777	0.279191	0.379509	-0.161626	0.61578	-0.322207	0.307071	0.534986	0.0730913	0.0747614	0.817381	-0.693291	0.0124161	-0.594838	0.0413356	0.569596	0.0532038	-0.142497	0.658647	-0.248008	0.43703	0.384643	0.216985	23
RER1	turquoise	0.200457	0.53218	0.634888	0.0265552	-0.0690449	0.83116	0.945696	3.39389e-06	-0.459359	0.133016	0.160905	0.617379	-0.129786	0.68767	-0.871912	0.000218151	-0.845972	0.000524047	0.0671412	0.835759	-0.795766	0.00196357	-0.406252	0.190048	-0.386243	0.214916	0.611473	0.0346265	-0.0402008	0.901281	-0.33938	0.280486	-0.668702	0.0174276	0.795942	0.00195574	0.0433944	0.893477	-0.927748	1.3724e-05	-0.789982	0.00223433	0.805953	0.00154848	-0.261297	0.412022	-0.374351	0.230582	0.499692	0.0980946	23
REX1BD	turquoise	-0.22275	0.48651	0.857421	0.000363443	-0.459882	0.132518	0.928189	1.33196e-05	-0.571494	0.0522369	0.53981	0.0700541	-0.481001	0.113407	-0.931465	1.06059e-05	-0.88821	0.000113654	-0.106709	0.741341	-0.762756	0.00391132	0.0252484	0.937918	-0.0204477	0.949707	0.161467	0.616134	0.273307	0.390051	-0.167852	0.602057	-0.335342	0.286614	0.551994	0.062772	0.059014	0.855443	-0.702726	0.0108102	-0.594355	0.0415431	0.572896	0.0515308	-0.163128	0.612458	-0.236174	0.459903	0.376628	0.227531	23
RFC3	turquoise	-0.0177722	0.956282	0.767911	0.00353759	-0.316856	0.31563	0.859501	0.000338934	-0.659323	0.0196832	0.4183	0.175975	-0.487273	0.108104	-0.820792	0.00106835	-0.855847	0.000382889	-0.268856	0.398122	-0.567219	0.0544319	-0.155908	0.628485	-0.316765	0.315776	0.337168	0.283834	0.261632	0.4114	-0.0753963	0.815854	-0.356915	0.25475	0.417393	0.177011	0.345471	0.271385	-0.745314	0.00540081	-0.776333	0.00298613	0.511849	0.0889174	0.0865046	0.789227	-0.493587	0.102933	0.681331	0.0146976	23
RIDA	turquoise	0.542554	0.0683661	0.259123	0.416063	0.228813	0.474407	0.804583	0.00159997	-0.132755	0.680855	-0.220232	0.491578	0.322441	0.306699	-0.710281	0.00964007	-0.634914	0.026547	0.37857	0.224948	-0.832386	0.000780656	-0.708679	0.00987992	-0.496007	0.100997	0.839708	0.000632577	-0.4597	0.132691	-0.559155	0.0587461	-0.903264	5.66047e-05	0.945292	3.5197e-06	-0.301499	0.340914	-0.94581	3.35905e-06	-0.663775	0.0185876	0.89895	6.98791e-05	-0.511294	0.0893234	-0.229956	0.472141	0.264143	0.40676	23
RIT1	turquoise	-0.0991169	0.759247	0.813417	0.0012899	-0.411222	0.184161	0.89591	8.06161e-05	-0.620748	0.0312447	0.464286	0.128371	-0.410826	0.184626	-0.910086	3.9735e-05	-0.871125	0.000224621	-0.156523	0.627115	-0.68716	0.0135501	-0.0346649	0.914828	-0.157033	0.625978	0.323606	0.304853	0.292824	0.355662	-0.0641142	0.84308	-0.343137	0.274852	0.562639	0.0568543	0.226924	0.478163	-0.728181	0.00724559	-0.684184	0.0141274	0.629217	0.0283701	-0.059509	0.854241	-0.371356	0.234632	0.530678	0.075879	23
RITA1	turquoise	0.210936	0.510487	0.50164	0.0965829	-0.102632	0.750944	0.823684	0.000989989	-0.450817	0.141325	0.0739554	0.819321	0.174852	0.586765	-0.786116	0.00243057	-0.776091	0.00300101	0.0472964	0.883953	-0.760582	0.00407753	-0.513657	0.0876045	-0.52696	0.0783433	0.683724	0.0142181	-0.230671	0.470726	-0.566399	0.0548604	-0.650539	0.0219826	0.931527	1.05589e-05	-0.148534	0.645009	-0.902929	5.75574e-05	-0.797082	0.00190562	0.688002	0.0133901	-0.216775	0.498573	-0.481206	0.113231	0.472609	0.120768	23
RNASEH2C	turquoise	-0.185432	0.563948	0.76883	0.00347394	-0.452778	0.139388	0.784242	0.00253032	-0.524361	0.0800971	0.571915	0.0520243	-0.530881	0.0757461	-0.803042	0.00165945	-0.782	0.00265374	-0.150461	0.640677	-0.603045	0.0379201	0.187882	0.558716	0.127257	0.693494	0.0881596	0.785277	0.46638	0.12643	0.173807	0.589038	-0.208852	0.514771	0.317201	0.315073	0.246481	0.43995	-0.552336	0.0625755	-0.482486	0.112136	0.474032	0.119498	-0.10138	0.753898	-0.151648	0.638013	0.344058	0.27348	23
RNASET2	turquoise	0.0503394	0.876535	0.623902	0.0301508	-0.267198	0.401151	0.884363	0.000133704	-0.399725	0.197954	0.27006	0.395931	-0.083024	0.797549	-0.873164	0.000208148	-0.815236	0.00123224	0.0951006	0.768763	-0.836265	0.00069922	-0.236884	0.458514	-0.17967	0.576331	0.434703	0.157892	-0.0223078	0.945138	-0.334406	0.288046	-0.542007	0.0687001	0.762651	0.00391923	-0.16755	0.602719	-0.798053	0.00186372	-0.609774	0.0352733	0.671339	0.0168292	-0.316706	0.315871	-0.227166	0.47768	0.294677	0.352485	23
RND2	turquoise	0.224565	0.482872	0.54034	0.0697258	0.00211305	0.9948	0.88467	0.000132006	-0.38108	0.221635	0.0898742	0.78119	0.0491771	0.879368	-0.788932	0.00228636	-0.781371	0.00268919	0.11869	0.713328	-0.801636	0.00171521	-0.565806	0.0551712	-0.496271	0.100787	0.645668	0.0233387	-0.305809	0.333711	-0.648687	0.0224914	-0.705958	0.0102974	0.864567	0.000284603	-0.196259	0.54098	-0.917783	2.57399e-05	-0.770001	0.00339408	0.750734	0.00489873	-0.261408	0.411816	-0.412038	0.183206	0.45804	0.134277	23
RNF113A	turquoise	-0.185378	0.564064	0.666281	0.0179907	-0.394323	0.204648	0.780104	0.00276164	-0.599083	0.0395426	0.266054	0.403246	-0.209631	0.513168	-0.745733	0.00536066	-0.728439	0.00721476	-0.23908	0.454236	-0.586264	0.0451316	-0.226168	0.479671	-0.345744	0.270981	0.243503	0.445672	0.00828541	0.979612	-0.440574	0.15172	-0.33913	0.280863	0.627293	0.0290055	-0.0482912	0.881527	-0.69132	0.0127727	-0.668242	0.0175336	0.385209	0.216251	-0.000531503	0.998692	-0.464281	0.128376	0.445725	0.146433	23
RNF121	turquoise	-0.102248	0.751849	0.783656	0.00256215	-0.324791	0.302984	0.856597	0.000373517	-0.599103	0.0395345	0.39694	0.201388	-0.462168	0.130355	-0.801532	0.00171938	-0.795465	0.00197698	-0.212039	0.508227	-0.567257	0.0544123	-0.0706106	0.827382	-0.199225	0.534755	0.296072	0.350102	0.291263	0.358353	-0.00828217	0.97962	-0.307387	0.331095	0.439238	0.153111	0.302917	0.338535	-0.678681	0.0152422	-0.680853	0.0147948	0.548277	0.0649354	0.0391523	0.903845	-0.405269	0.191226	0.58036	0.0478843	23
RNF227	turquoise	0.162438	0.613984	0.647865	0.0227198	-0.149973	0.641772	0.90211	5.99417e-05	-0.632013	0.0274642	0.121602	0.706568	-0.12472	0.699348	-0.812602	0.00131637	-0.835745	0.000709725	-0.195365	0.542861	-0.60763	0.0361018	-0.507784	0.0919189	-0.662546	0.0188854	0.623242	0.0303773	-0.0540762	0.867439	-0.362794	0.246442	-0.582966	0.046655	0.721811	0.00803951	0.198848	0.535546	-0.920654	2.1655e-05	-0.942837	4.36512e-06	0.606862	0.0364021	0.0433387	0.893613	-0.677504	0.0154891	0.740143	0.00591507	23
RNF25	turquoise	0.205072	0.522579	0.625275	0.029683	-0.145818	0.651132	0.821347	0.00105296	-0.633101	0.0271176	0.192998	0.547856	-0.231282	0.46952	-0.772085	0.00325545	-0.816983	0.00117877	-0.225039	0.481924	-0.518865	0.0838947	-0.410241	0.185314	-0.61193	0.0344542	0.586845	0.0448667	0.0889133	0.78348	-0.168589	0.600438	-0.511591	0.0891057	0.565849	0.0551489	0.381291	0.221358	-0.845715	0.000528204	-0.911343	3.71148e-05	0.562959	0.0566823	0.0999316	0.75732	-0.655016	0.0207876	0.78496	0.00249178	23
RNF5	turquoise	-0.0999962	0.757167	0.801727	0.00171153	-0.394711	0.204162	0.891605	9.79885e-05	-0.637511	0.0257445	0.527086	0.0782588	-0.317131	0.315186	-0.893976	8.8093e-05	-0.938248	6.37208e-06	-0.162125	0.614677	-0.748147	0.00513374	-0.116101	0.719355	-0.217167	0.497776	0.357282	0.254227	0.192072	0.549814	-0.280312	0.377518	-0.374579	0.230275	0.632995	0.0271511	0.085748	0.791035	-0.784184	0.00253348	-0.754801	0.00454573	0.547812	0.0652096	-0.0540125	0.867594	-0.425948	0.16739	0.557297	0.0597729	23
RNF7	turquoise	0.22871	0.474611	0.589307	0.0437571	-0.111058	0.731138	0.944966	3.62354e-06	-0.428772	0.164288	0.136545	0.672186	0.0212619	0.947707	-0.904064	5.43791e-05	-0.859538	0.000338508	0.126441	0.695375	-0.877944	0.000173213	-0.459914	0.132487	-0.410266	0.185284	0.663392	0.01868	-0.160557	0.618148	-0.476531	0.11729	-0.71082	0.00956027	0.912663	3.45101e-05	-0.131219	0.684378	-0.957888	9.71777e-07	-0.778544	0.0028529	0.816843	0.00118297	-0.325166	0.302393	-0.366904	0.24073	0.438037	0.154368	23
RNH1	turquoise	-0.186666	0.561311	0.78666	0.00240219	-0.409107	0.186652	0.871444	0.000221983	-0.542742	0.0682511	0.536849	0.0719083	-0.321034	0.308936	-0.881829	0.000148351	-0.879522	0.000162755	-0.0698148	0.829302	-0.799924	0.00178497	-0.0849168	0.793021	-0.101626	0.753316	0.227909	0.476202	0.090172	0.780481	-0.43618	0.156325	-0.366017	0.241957	0.645194	0.0234739	-0.119365	0.711759	-0.721611	0.00806557	-0.6146	0.0334584	0.547849	0.0651877	-0.171171	0.594787	-0.281849	0.374797	0.373996	0.23106	23
ROMO1	turquoise	-0.141709	0.660433	0.790881	0.00219047	-0.479759	0.114477	0.900221	6.57381e-05	-0.64398	0.0238226	0.465695	0.127062	-0.333936	0.288767	-0.924007	1.75514e-05	-0.91638	2.79444e-05	-0.184502	0.565938	-0.746755	0.00526372	-0.127347	0.693284	-0.241788	0.448983	0.285378	0.368588	0.153473	0.633925	-0.316032	0.316959	-0.374638	0.230196	0.638933	0.0253128	0.0223082	0.945137	-0.774777	0.00308272	-0.719571	0.00833361	0.49819	0.0992706	-0.067661	0.834503	-0.414218	0.180667	0.49867	0.0988941	23
RP9	turquoise	0.0513441	0.874089	0.639656	0.0250955	-0.0881045	0.785409	0.847664	0.000497381	-0.39236	0.207114	0.204842	0.523057	-0.249785	0.433645	-0.745706	0.00536329	-0.687599	0.0134665	0.016512	0.95938	-0.629301	0.0283425	-0.319674	0.311106	-0.292083	0.356939	0.364964	0.243416	-0.0592662	0.85483	-0.325827	0.301354	-0.523514	0.080675	0.568068	0.0539909	0.0358604	0.911901	-0.726943	0.00739501	-0.614409	0.033529	0.67857	0.0152654	-0.172938	0.590932	-0.310653	0.325715	0.400893	0.196525	23
RPAP3	turquoise	-0.20237	0.528191	0.708904	0.00984593	-0.276016	0.385179	0.795041	0.00199604	-0.52198	0.0817277	0.296205	0.349875	-0.25568	0.422504	-0.706587	0.0101998	-0.718974	0.00841336	-0.162744	0.613308	-0.556012	0.0604902	-0.200727	0.531617	-0.298158	0.346554	0.231752	0.468591	0.0645363	0.842059	-0.34415	0.273343	-0.340971	0.278091	0.578923	0.0485716	0.031978	0.921411	-0.656227	0.0204726	-0.648753	0.022473	0.400777	0.196667	-0.0146478	0.963963	-0.415528	0.179153	0.440484	0.151813	23
RPL10	turquoise	0.269682	0.396617	0.593542	0.0418942	-0.0816985	0.800724	0.961917	5.91738e-07	-0.432682	0.160054	0.107492	0.739503	-0.0607298	0.85128	-0.900511	6.482e-05	-0.844822	0.000542798	0.0991586	0.759148	-0.822554	0.00102006	-0.455415	0.136812	-0.413985	0.180937	0.64294	0.0241243	-0.092672	0.774531	-0.3333	0.289743	-0.728505	0.00720684	0.822646	0.00101758	-0.0037308	0.990819	-0.957918	9.68306e-07	-0.785122	0.0024831	0.825881	0.000933487	-0.30843	0.329371	-0.362294	0.247142	0.459995	0.13241	23
RPL10A	turquoise	-0.0767741	0.812541	0.824005	0.000981569	-0.404516	0.192132	0.975141	7.171e-08	-0.675414	0.0159341	0.403872	0.192908	-0.318127	0.313585	-0.954989	1.34897e-06	-0.934435	8.5417e-06	-0.188301	0.557823	-0.758031	0.00427939	-0.212291	0.507711	-0.325222	0.302305	0.398528	0.199426	0.122092	0.705431	-0.31315	0.321634	-0.448077	0.144059	0.69589	0.0119571	0.0912002	0.778032	-0.854303	0.000402732	-0.804733	0.00159429	0.628271	0.0286811	-0.0524244	0.871458	-0.489407	0.106337	0.587139	0.0447332	23
RPL11	turquoise	0.0953258	0.768228	0.719716	0.0083144	-0.197248	0.538901	0.990241	6.8573e-10	-0.518843	0.0839098	0.224391	0.48322	-0.20411	0.524574	-0.925097	1.63585e-05	-0.870525	0.000229658	-0.00665903	0.983614	-0.787494	0.00235916	-0.345678	0.271078	-0.36144	0.248341	0.516854	0.0853143	0.00473154	0.988356	-0.306985	0.33176	-0.610958	0.0348218	0.759674	0.00414859	0.0518433	0.872873	-0.903708	5.53608e-05	-0.778423	0.0028601	0.764566	0.00377684	-0.20742	0.517722	-0.399095	0.198728	0.501244	0.0968889	23
RPL12	turquoise	0.00587153	0.985551	0.761094	0.00403791	-0.33857	0.281709	0.974187	8.64308e-08	-0.560592	0.0579606	0.380795	0.222011	-0.285026	0.369205	-0.973627	9.61265e-08	-0.942784	4.38513e-06	-0.0295034	0.927478	-0.862204	0.000309022	-0.217036	0.498043	-0.239595	0.453234	0.431807	0.160996	0.080882	0.80268	-0.337495	0.283337	-0.523879	0.0804256	0.740633	0.00586485	-0.0201098	0.950538	-0.875169	0.000192882	-0.739892	0.00594099	0.69444	0.0122115	-0.215838	0.500477	-0.340764	0.278403	0.473682	0.11981	23
RPL13	turquoise	0.288581	0.362998	0.552741	0.0623434	-0.0245387	0.93966	0.940447	5.33544e-06	-0.409267	0.186464	0.0328868	0.919184	0.015513	0.961836	-0.853199	0.000417418	-0.790764	0.00219611	0.105189	0.744919	-0.794997	0.00199802	-0.539716	0.0701124	-0.485624	0.109481	0.677377	0.0155157	-0.205693	0.521293	-0.441531	0.150729	-0.75018	0.00494837	0.85386	0.000408573	-0.0615448	0.849304	-0.956664	1.11912e-06	-0.787741	0.00234657	0.837009	0.000684371	-0.291283	0.358317	-0.401952	0.195235	0.462832	0.129731	23
RPL13A	turquoise	0.270205	0.395667	0.572234	0.0518634	-0.012421	0.969439	0.954238	1.46333e-06	-0.396541	0.201883	0.0260333	0.935992	-0.0333974	0.917933	-0.852043	0.000433222	-0.787577	0.00235494	0.11097	0.731343	-0.77714	0.00293697	-0.518972	0.0838196	-0.468884	0.124133	0.650698	0.0219393	-0.162249	0.614402	-0.375014	0.229691	-0.744567	0.00547292	0.822487	0.00102187	-0.0161047	0.960381	-0.944278	3.8513e-06	-0.778273	0.00286901	0.825883	0.000933424	-0.290914	0.358955	-0.38205	0.220364	0.458212	0.134113	23
RPL14	turquoise	0.063025	0.845718	0.734835	0.00648052	-0.279038	0.379782	0.983009	1.08383e-08	-0.559357	0.0586353	0.269551	0.396856	-0.244926	0.442935	-0.947752	2.80794e-06	-0.892644	9.35528e-05	-0.0524242	0.871459	-0.786919	0.0023888	-0.287357	0.365129	-0.329664	0.29536	0.474646	0.118953	0.0660978	0.838281	-0.261015	0.412544	-0.568986	0.0535173	0.731425	0.00686457	0.0716643	0.824841	-0.89002	0.000105075	-0.772281	0.00324264	0.720544	0.00820496	-0.186458	0.561755	-0.397558	0.200623	0.503356	0.0952651	23
RPL15	turquoise	-0.0314818	0.922627	0.805606	0.00156141	-0.383055	0.219051	0.946378	3.18964e-06	-0.667888	0.0176155	0.424478	0.169019	-0.388926	0.211473	-0.944518	3.7707e-06	-0.953048	1.66044e-06	-0.18375	0.567552	-0.740794	0.0058484	-0.189041	0.556248	-0.323766	0.304601	0.409802	0.185832	0.186908	0.560795	-0.232874	0.466379	-0.432783	0.159946	0.629431	0.0282998	0.173151	0.590467	-0.843342	0.000567703	-0.81244	0.00132169	0.594665	0.0414098	-0.030836	0.924211	-0.477133	0.116762	0.634128	0.0267932	23
RPL17	turquoise	0.314594	0.319287	0.558203	0.0592707	0.011152	0.97256	0.950445	2.16509e-06	-0.387623	0.21314	0.0192596	0.952627	-0.0280912	0.930942	-0.860766	0.000324673	-0.798213	0.00185689	0.136285	0.672778	-0.7867	0.00240015	-0.523906	0.0804069	-0.477367	0.116557	0.68922	0.0131608	-0.147689	0.646911	-0.346385	0.270034	-0.76432	0.00379489	0.832659	0.000774695	0.0152567	0.962466	-0.957953	9.64332e-07	-0.789795	0.00224352	0.853045	0.000419494	-0.307982	0.33011	-0.376915	0.227147	0.472283	0.12106	23
RPL18	turquoise	0.0131588	0.967624	0.772506	0.00322796	-0.331432	0.292621	0.980421	2.19246e-08	-0.623653	0.0302361	0.353037	0.260319	-0.228062	0.475899	-0.960426	7.1524e-07	-0.94358	4.09395e-06	-0.102468	0.75133	-0.817552	0.00116174	-0.28302	0.372729	-0.353326	0.259901	0.492835	0.10354	0.0461695	0.886702	-0.377822	0.225941	-0.525892	0.0790607	0.774272	0.00311457	0.02458	0.939559	-0.903819	5.50531e-05	-0.819788	0.00109665	0.691794	0.0126862	-0.12647	0.695308	-0.467433	0.12546	0.569185	0.0534147	23
RPL18A	turquoise	0.137808	0.669305	0.668581	0.0174555	-0.175444	0.585479	0.983126	1.04723e-08	-0.483419	0.111343	0.189061	0.556205	-0.117951	0.715048	-0.921652	2.03618e-05	-0.872521	0.000213238	0.043203	0.893944	-0.841119	0.000606733	-0.394938	0.203879	-0.369191	0.237586	0.561253	0.0576014	-0.0745899	0.817794	-0.398918	0.198946	-0.655459	0.0206719	0.823043	0.00100696	-0.0588909	0.855741	-0.933683	9.0313e-06	-0.774562	0.00309625	0.774457	0.00310289	-0.26523	0.404759	-0.374472	0.230419	0.459977	0.132427	23
RPL19	turquoise	0.235427	0.461364	0.611738	0.0345266	-0.0329134	0.919119	0.963742	4.64345e-07	-0.426368	0.166926	0.0685261	0.832413	-0.0979748	0.76195	-0.858315	0.000352744	-0.800388	0.00176586	0.0758823	0.814685	-0.757728	0.00430392	-0.471399	0.121854	-0.44007	0.152244	0.618173	0.0321586	-0.0939773	0.77143	-0.313267	0.321444	-0.712283	0.00934644	0.782533	0.00262399	0.0487912	0.880308	-0.93133	1.07086e-05	-0.783302	0.00258152	0.817505	0.00116313	-0.261781	0.411125	-0.38658	0.21448	0.481679	0.112825	23
RPL21	turquoise	0.197763	0.537821	0.641113	0.024661	-0.0685446	0.832368	0.970013	1.81581e-07	-0.453075	0.139097	0.098644	0.760365	-0.135609	0.674322	-0.870548	0.000229466	-0.817361	0.00116742	0.0483521	0.881379	-0.751641	0.00481828	-0.435973	0.156544	-0.427206	0.166004	0.592853	0.0421935	-0.0480127	0.882206	-0.283248	0.372329	-0.68327	0.0143083	0.769714	0.00341351	0.0782464	0.809004	-0.922955	1.87665e-05	-0.789263	0.00226988	0.793727	0.00205595	-0.238676	0.455021	-0.39543	0.203265	0.497052	0.100168	23
RPL22	turquoise	0.0338287	0.916877	0.734863	0.0064774	-0.239829	0.452779	0.978233	3.71031e-08	-0.517826	0.0846261	0.286325	0.36693	-0.208272	0.515965	-0.936494	7.30779e-06	-0.89735	7.53817e-05	0.014058	0.965413	-0.833263	0.000761627	-0.275754	0.385649	-0.282834	0.373057	0.478746	0.115355	0.0456993	0.887849	-0.331103	0.29313	-0.576712	0.0496433	0.792112	0.00213148	-0.00293966	0.992766	-0.888933	0.000110166	-0.750955	0.00487902	0.736161	0.00633566	-0.248687	0.435736	-0.346117	0.270429	0.452351	0.139809	23
RPL22L1	turquoise	-0.0343036	0.915713	0.806578	0.00152541	-0.335692	0.28608	0.975787	6.29366e-08	-0.639106	0.0252606	0.379204	0.224108	-0.358741	0.252153	-0.935749	7.73697e-06	-0.928709	1.28558e-05	-0.158187	0.623411	-0.741374	0.00578943	-0.227198	0.477618	-0.323665	0.304761	0.396799	0.201563	0.146453	0.649698	-0.256124	0.421671	-0.481253	0.113191	0.652542	0.0214418	0.142514	0.658608	-0.859805	0.000335457	-0.804649	0.00159745	0.625402	0.0296403	-0.077316	0.811239	-0.456091	0.136156	0.582609	0.0468222	23
RPL23	turquoise	0.201021	0.531003	0.634013	0.0268294	-0.0994492	0.75846	0.975483	6.69559e-08	-0.419408	0.174715	0.132397	0.681676	-0.108187	0.737869	-0.901416	6.20242e-05	-0.83015	0.000830813	0.10501	0.745339	-0.819305	0.00111046	-0.41287	0.182234	-0.362019	0.247528	0.585221	0.0456094	-0.0802545	0.804185	-0.327469	0.29878	-0.693092	0.0124517	0.800105	0.00177748	-0.0190805	0.953067	-0.921791	2.01873e-05	-0.743338	0.0055932	0.82714	0.000902246	-0.306657	0.332304	-0.33065	0.29383	0.430056	0.16289	23
RPL23A	turquoise	0.257576	0.418952	0.557734	0.0595304	0.0195635	0.95188	0.949501	2.37544e-06	-0.338298	0.282121	0.0208525	0.948713	-0.0402127	0.901252	-0.8383	0.000659215	-0.760019	0.00412147	0.17254	0.591798	-0.807442	0.00149399	-0.506974	0.0925245	-0.400632	0.196844	0.61696	0.0325957	-0.19838	0.536526	-0.420145	0.17388	-0.754852	0.00454145	0.823313	0.000999789	-0.0933271	0.772974	-0.925129	1.63246e-05	-0.716863	0.00869992	0.854222	0.0004038	-0.359399	0.251221	-0.299083	0.344989	0.379258	0.224038	23
RPL24	turquoise	0.0702156	0.828335	0.733508	0.00662806	-0.21857	0.494935	0.987402	2.4469e-09	-0.539697	0.0701241	0.247873	0.437288	-0.253213	0.427149	-0.915769	2.89492e-05	-0.871483	0.000221659	-0.0458916	0.88738	-0.766191	0.00365916	-0.311987	0.323531	-0.33489	0.287305	0.481024	0.113387	0.0499156	0.877568	-0.262578	0.409649	-0.580339	0.0478943	0.710803	0.00956287	0.0845608	0.793873	-0.888735	0.000111109	-0.774851	0.00307809	0.732905	0.00669587	-0.179053	0.577662	-0.39746	0.200745	0.511874	0.0888992	23
RPL26	turquoise	0.269353	0.397216	0.59699	0.0404195	-0.032125	0.921051	0.963802	4.60535e-07	-0.421797	0.172016	0.0769462	0.812127	-0.0884471	0.784592	-0.873754	0.00020356	-0.823051	0.00100675	0.0958722	0.766932	-0.788921	0.00228695	-0.479178	0.11498	-0.439597	0.152736	0.643199	0.024049	-0.099502	0.758336	-0.326007	0.301071	-0.731597	0.00684481	0.797428	0.00189062	0.0318817	0.921647	-0.951411	1.96528e-06	-0.791927	0.00214029	0.826472	0.000918709	-0.285173	0.368946	-0.37545	0.229106	0.482938	0.111751	23
RPL27	turquoise	-0.0853225	0.792052	0.771806	0.00327372	-0.392548	0.206877	0.954114	1.48307e-06	-0.557701	0.0595489	0.387713	0.213024	-0.262074	0.410581	-0.95123	2.00157e-06	-0.900258	6.56225e-05	-0.0493633	0.878914	-0.84143	0.000601161	-0.167739	0.602305	-0.18862	0.557144	0.364451	0.24413	0.0758673	0.814721	-0.355486	0.256794	-0.465219	0.127504	0.742964	0.00563017	-0.077974	0.809658	-0.820759	0.00106928	-0.683942	0.0141751	0.659138	0.0197297	-0.205967	0.520725	-0.321737	0.307816	0.413949	0.18098	23
RPL27A	turquoise	0.0743369	0.818403	0.739396	0.00599231	-0.233823	0.464512	0.980871	1.95375e-08	-0.534895	0.0731497	0.287332	0.365172	-0.264337	0.406402	-0.934218	8.68087e-06	-0.885746	0.000126202	-0.0277657	0.931741	-0.781462	0.00268404	-0.296407	0.34953	-0.322229	0.307036	0.468136	0.124817	0.0524568	0.87138	-0.275269	0.386519	-0.579533	0.048279	0.708335	0.00993202	0.0799454	0.804926	-0.882042	0.000147077	-0.763222	0.00387631	0.739219	0.00601077	-0.195273	0.543054	-0.382904	0.219247	0.501592	0.0966203	23
RPL28	turquoise	-0.0657689	0.839077	0.691579	0.0127254	-0.36573	0.242354	0.899968	6.65475e-05	-0.445545	0.146616	0.382615	0.219625	-0.201488	0.530029	-0.900473	6.49408e-05	-0.841606	0.00059801	0.0407992	0.899818	-0.869117	0.000241821	-0.161554	0.615941	-0.0919524	0.776243	0.311697	0.324005	-0.00916866	0.977439	-0.418983	0.175198	-0.473411	0.120052	0.713123	0.00922523	-0.238043	0.456254	-0.768806	0.00347557	-0.56981	0.053094	0.63507	0.0264982	-0.299455	0.344358	-0.195254	0.543094	0.269821	0.396364	23
RPL29	turquoise	0.128121	0.691502	0.621135	0.0311089	-0.147689	0.64691	0.940234	5.42948e-06	-0.3518	0.262109	0.194867	0.54391	-0.182114	0.571065	-0.884144	0.000134921	-0.788393	0.00231345	0.153046	0.63488	-0.848718	0.00048131	-0.291644	0.357694	-0.16648	0.605071	0.438772	0.153598	-0.0492322	0.879233	-0.311833	0.323783	-0.637679	0.0256932	0.722308	0.00797542	-0.12264	0.704161	-0.839906	0.000628903	-0.596733	0.0405283	0.801297	0.00172886	-0.397394	0.200826	-0.158666	0.622346	0.269711	0.396564	23
RPL3	turquoise	0.292943	0.355458	0.559933	0.0583202	0.0247514	0.939138	0.936831	7.12033e-06	-0.422801	0.17089	0.0106013	0.973915	0.0282258	0.930612	-0.830061	0.000832854	-0.794515	0.00201988	0.0910252	0.778449	-0.761179	0.00403137	-0.580322	0.0479024	-0.560742	0.0578792	0.720121	0.0082608	-0.207692	0.517162	-0.452518	0.139644	-0.753778	0.00463267	0.871123	0.00022464	-0.00696647	0.982857	-0.968225	2.41865e-07	-0.839997	0.000627214	0.821057	0.00106098	-0.242811	0.447007	-0.466201	0.126595	0.530239	0.0761673	23
RPL30	turquoise	0.235311	0.461592	0.583349	0.0464762	-0.140678	0.662774	0.947698	2.82218e-06	-0.381008	0.22173	0.148619	0.644818	-0.0552465	0.864594	-0.922815	1.89325e-05	-0.845925	0.000524806	0.16425	0.609982	-0.883333	0.000139514	-0.386387	0.21473	-0.307369	0.331125	0.592531	0.0423338	-0.0933327	0.772961	-0.344578	0.272708	-0.702438	0.0108569	0.832038	0.000788298	-0.111312	0.730544	-0.920286	2.21482e-05	-0.699764	0.0112968	0.816832	0.00118332	-0.381813	0.220673	-0.259688	0.415012	0.358905	0.25192	23
RPL31	turquoise	0.1533	0.634313	0.612054	0.0344073	-0.117485	0.716132	0.957954	9.64272e-07	-0.352151	0.261601	0.164803	0.608763	-0.0868376	0.788432	-0.900614	6.44976e-05	-0.8206	0.00107373	0.186992	0.560615	-0.900717	6.41769e-05	-0.379642	0.223529	-0.255441	0.422953	0.524925	0.0797143	-0.145831	0.651102	-0.455806	0.136432	-0.687803	0.0134277	0.836929	0.00068595	-0.203448	0.525949	-0.89598	8.0356e-05	-0.654067	0.0210368	0.822239	0.00102858	-0.409333	0.186386	-0.213365	0.505516	0.301632	0.34069	23
RPL31-PS16	turquoise	-0.0808696	0.80271	0.734985	0.00646405	-0.275623	0.385883	0.808846	0.00144394	-0.486873	0.108437	0.427475	0.165709	-0.409551	0.186127	-0.794318	0.00202885	-0.764588	0.00377518	-0.0591063	0.855218	-0.64413	0.0237793	-0.046008	0.887096	-0.0993516	0.758691	0.290629	0.359448	0.2115	0.509331	-0.12258	0.704301	-0.326021	0.301049	0.49002	0.105834	0.159993	0.619399	-0.640051	0.024977	-0.57517	0.0504	0.623912	0.0301471	-0.0968846	0.764532	-0.270698	0.394771	0.453108	0.139064	23
RPL31-PS8	turquoise	0.21613	0.499883	0.472682	0.120702	0.102056	0.752303	0.801415	0.00172407	-0.175293	0.585808	-0.0160758	0.960452	-0.140053	0.664195	-0.663495	0.018655	-0.545116	0.0668147	0.217697	0.496703	-0.618519	0.0320348	-0.378833	0.224599	-0.227773	0.476474	0.4265	0.166781	-0.136855	0.671479	-0.206783	0.519038	-0.63416	0.0267833	0.558327	0.0592023	-0.0162136	0.960113	-0.697096	0.0117486	-0.482609	0.112031	0.778712	0.002843	-0.353367	0.259842	-0.123992	0.701032	0.223571	0.484862	23
RPL32	turquoise	0.131361	0.684051	0.712249	0.00935131	-0.191158	0.551752	0.985361	5.16626e-09	-0.562474	0.0569429	0.216723	0.498678	-0.206116	0.520418	-0.923537	1.80863e-05	-0.898752	7.05431e-05	-0.0493525	0.87894	-0.770825	0.00333873	-0.368317	0.238784	-0.422027	0.171758	0.568424	0.053807	0.0350979	0.913768	-0.280685	0.376857	-0.613864	0.033731	0.760064	0.00411793	0.118611	0.713513	-0.933924	8.87228e-06	-0.842181	0.000587838	0.74211	0.00571529	-0.158663	0.622353	-0.46125	0.131221	0.580884	0.0476353	23
RPL34	turquoise	0.181708	0.571938	0.635278	0.0264335	-0.0850439	0.792718	0.970103	1.789e-07	-0.425007	0.168432	0.102479	0.751305	-0.128781	0.689983	-0.878132	0.000171943	-0.804509	0.00160279	0.0813642	0.801525	-0.778767	0.00283973	-0.407846	0.188148	-0.36834	0.238754	0.565522	0.0553206	-0.0563892	0.861816	-0.2898	0.360883	-0.681335	0.0146968	0.778297	0.00286759	0.0233445	0.942592	-0.908137	4.40823e-05	-0.742254	0.00570089	0.811561	0.00135082	-0.287194	0.365412	-0.338076	0.282458	0.433415	0.159268	23
RPL35	turquoise	-0.00343356	0.99155	0.739795	0.00595098	-0.250061	0.43312	0.976782	5.11119e-08	-0.480852	0.113535	0.301901	0.340239	-0.274953	0.387087	-0.917392	2.634e-05	-0.858475	0.000350853	0.0175959	0.956715	-0.821196	0.00105712	-0.249721	0.433766	-0.213548	0.505142	0.38671	0.214314	0.0235417	0.942108	-0.337152	0.283858	-0.553352	0.0619945	0.708822	0.00985833	-0.0516	0.873465	-0.842322	0.000585369	-0.677211	0.0155509	0.719789	0.00830467	-0.259389	0.415568	-0.281631	0.375183	0.389902	0.210228	23
RPL35A	turquoise	0.335979	0.285644	0.529724	0.0765063	-0.0121026	0.970222	0.935171	8.08342e-06	-0.376413	0.227818	0.00612828	0.984919	-0.0179598	0.955821	-0.858528	0.000350231	-0.779033	0.00282408	0.136767	0.671678	-0.785163	0.00248091	-0.508755	0.091196	-0.450067	0.142069	0.682856	0.0143907	-0.147678	0.646935	-0.312887	0.322063	-0.75811	0.00427308	0.810358	0.00139149	0.000762047	0.998125	-0.94413	3.90178e-06	-0.759263	0.00418101	0.854951	0.000394308	-0.319345	0.311633	-0.351035	0.263221	0.444605	0.147572	23
RPL36	turquoise	0.293166	0.355075	0.554356	0.0614234	0.0138738	0.965866	0.944784	3.68282e-06	-0.396049	0.202494	-0.00167297	0.995883	-0.0202308	0.95024	-0.831958	0.000790066	-0.77219	0.00324853	0.102721	0.750734	-0.757767	0.00430076	-0.538125	0.0711052	-0.489176	0.106528	0.674573	0.0161159	-0.169176	0.599152	-0.364486	0.244081	-0.749601	0.00500067	0.816194	0.0012027	0.00333925	0.991782	-0.947103	2.98352e-06	-0.788784	0.00229377	0.830836	0.000815161	-0.276054	0.38511	-0.397931	0.200162	0.476655	0.117181	23
RPL36A	turquoise	0.213566	0.505106	0.639039	0.025281	-0.12244	0.704625	0.952913	1.68403e-06	-0.464199	0.128453	0.146864	0.648772	-0.190583	0.55297	-0.893038	9.19114e-05	-0.838276	0.000659664	0.0354881	0.912812	-0.748688	0.00508396	-0.378981	0.224403	-0.390638	0.209293	0.564592	0.0558121	0.0216486	0.946757	-0.195692	0.542173	-0.656071	0.0205129	0.711392	0.00947622	0.127859	0.692105	-0.903452	5.60737e-05	-0.771625	0.00328567	0.765658	0.00369742	-0.232421	0.467272	-0.371364	0.234621	0.500303	0.0976186	23
RPL36AL	turquoise	-0.289307	0.361737	0.852355	0.000428917	-0.476585	0.117243	0.885813	0.000125848	-0.563438	0.0564262	0.565155	0.0555146	-0.530683	0.0758762	-0.874623	0.000196954	-0.847442	0.00050082	-0.147002	0.648461	-0.713803	0.00912804	0.0584341	0.85685	0.0171735	0.957754	0.0714262	0.825415	0.271806	0.392763	-0.189993	0.554225	-0.269817	0.396372	0.469422	0.123643	0.0317235	0.922035	-0.639476	0.0251494	-0.545974	0.0663011	0.485629	0.109477	-0.118089	0.714727	-0.218379	0.495321	0.354355	0.258418	23
RPL37	turquoise	0.169589	0.598247	0.670357	0.0170501	-0.176782	0.582577	0.979453	2.78643e-08	-0.513571	0.0876667	0.186696	0.561247	-0.169825	0.597731	-0.927475	1.39787e-05	-0.879682	0.00016172	0.0082927	0.979594	-0.813162	0.00129813	-0.395172	0.203588	-0.400842	0.196588	0.577962	0.0490354	-0.038154	0.906287	-0.34442	0.272943	-0.648193	0.0226285	0.782003	0.0026536	0.0250039	0.938518	-0.938659	6.16715e-06	-0.800748	0.00175111	0.778888	0.00283259	-0.222596	0.486819	-0.407564	0.188483	0.520514	0.0827426	23
RPL37A	turquoise	0.100733	0.755425	0.719004	0.00840939	-0.244504	0.443744	0.991523	3.39894e-10	-0.547144	0.0656048	0.264807	0.405538	-0.206279	0.52008	-0.951375	1.97262e-06	-0.914082	3.18746e-05	-0.0224773	0.944722	-0.828549	0.000868236	-0.336433	0.284951	-0.355723	0.256454	0.525014	0.0796541	0.00927713	0.977172	-0.340824	0.278313	-0.605803	0.0368187	0.772986	0.00319686	0.0168493	0.958551	-0.925719	1.57071e-05	-0.797014	0.00190856	0.741848	0.00574164	-0.207285	0.518002	-0.404753	0.191847	0.51599	0.0859287	23
RPL37RT	turquoise	0.351751	0.26218	0.416261	0.17831	0.0762136	0.813888	0.778274	0.00286892	-0.301549	0.34083	-0.0798483	0.805159	-0.038716	0.904912	-0.662003	0.0190181	-0.590872	0.0430622	0.0720825	0.823833	-0.531341	0.0754456	-0.47636	0.11744	-0.44421	0.147976	0.567212	0.0544356	-0.0871687	0.787642	-0.0972229	0.76373	-0.66945	0.0172564	0.567049	0.0545203	0.166365	0.605323	-0.77902	0.00282482	-0.656325	0.0204472	0.699696	0.011308	-0.215525	0.501112	-0.333386	0.289611	0.406789	0.189407	23
RPL38	turquoise	0.0119426	0.970616	0.754115	0.00460392	-0.311457	0.324397	0.976152	5.83656e-08	-0.515537	0.0862522	0.379937	0.22314	-0.310762	0.325536	-0.961316	6.39251e-07	-0.920733	2.155e-05	0.00755609	0.981406	-0.862651	0.000304289	-0.186208	0.562289	-0.169426	0.598604	0.401197	0.196154	0.104547	0.74643	-0.275646	0.385843	-0.529421	0.0767063	0.700136	0.0112348	-0.0182503	0.955107	-0.854463	0.000400644	-0.692416	0.0125735	0.713603	0.00915654	-0.259865	0.414681	-0.270094	0.395868	0.418931	0.175257	23
RPL39	turquoise	0.0641224	0.843061	0.722151	0.00799568	-0.268364	0.399019	0.955506	1.27428e-06	-0.543796	0.0676108	0.264488	0.406124	-0.319451	0.311462	-0.919151	2.37232e-05	-0.868416	0.000248069	-0.0604286	0.852011	-0.752747	0.00472151	-0.256466	0.421029	-0.30464	0.335657	0.451142	0.141003	0.102002	0.752429	-0.200596	0.53189	-0.529789	0.0764635	0.654151	0.0210145	0.116263	0.718978	-0.851144	0.000445846	-0.742435	0.00568277	0.695157	0.0120852	-0.155448	0.629512	-0.373559	0.231649	0.519936	0.083145	23
RPL4	turquoise	0.305141	0.334822	0.5436	0.0677298	0.0296671	0.927077	0.944293	3.84625e-06	-0.388518	0.211994	-0.0131548	0.967634	0.0127001	0.968753	-0.833026	0.000766728	-0.778263	0.0028696	0.120661	0.70875	-0.774836	0.00307906	-0.571027	0.0524737	-0.517765	0.0846694	0.696992	0.0117664	-0.209697	0.513032	-0.423769	0.169809	-0.770208	0.00338009	0.851838	0.000436076	-0.0322338	0.920784	-0.963027	5.11371e-07	-0.801365	0.00172609	0.834458	0.000736288	-0.28839	0.363329	-0.408183	0.187747	0.477217	0.116688	23
RPL41	turquoise	-0.110177	0.733201	0.807664	0.00148599	-0.438376	0.154013	0.955059	1.33858e-06	-0.580028	0.0480426	0.478058	0.115953	-0.377456	0.226427	-0.973205	1.04005e-07	-0.938273	6.35944e-06	-0.0734758	0.820476	-0.845685	0.000528689	-0.0874369	0.787002	-0.118537	0.713683	0.301277	0.341287	0.171839	0.593329	-0.278292	0.381111	-0.424618	0.168864	0.662742	0.0188375	-0.0204951	0.949591	-0.800899	0.00174499	-0.669342	0.0172808	0.626262	0.0293505	-0.195754	0.542042	-0.284768	0.369656	0.423215	0.170427	23
RPL5	turquoise	-0.138777	0.667098	0.769448	0.00343163	-0.32201	0.307383	0.889535	0.000107323	-0.477837	0.116147	0.385118	0.216368	-0.448423	0.143712	-0.871648	0.000220301	-0.812116	0.00133238	-0.0186861	0.954036	-0.726606	0.00743615	-0.0530233	0.870001	-0.0800114	0.804768	0.222831	0.486348	0.212926	0.506413	-0.16234	0.614202	-0.391053	0.208766	0.565182	0.0555002	0.0745144	0.817975	-0.695663	0.0119967	-0.570632	0.0526748	0.604977	0.0371459	-0.208062	0.516399	-0.20094	0.531172	0.355963	0.256111	23
RPL6	turquoise	0.173243	0.590267	0.63528	0.0264328	-0.102534	0.751175	0.963733	4.6493e-07	-0.490325	0.105584	0.0877407	0.786277	-0.0829733	0.797671	-0.868702	0.000245499	-0.820377	0.00107998	0.00883327	0.978264	-0.763825	0.00383143	-0.485248	0.109797	-0.48979	0.106023	0.609973	0.0351972	-0.131232	0.684349	-0.423796	0.169778	-0.675142	0.0159928	0.823048	0.00100684	-0.00424555	0.989552	-0.939631	5.70324e-06	-0.817576	0.00116103	0.770166	0.00338292	-0.200842	0.531378	-0.459065	0.133297	0.523718	0.0805356	23
RPL7	turquoise	0.31889	0.312361	0.550829	0.0634444	-0.0142033	0.965056	0.946104	3.27051e-06	-0.415686	0.178972	0.0235656	0.942049	0.0160948	0.960405	-0.866608	0.000264736	-0.818596	0.00113097	0.111995	0.728944	-0.798894	0.00182802	-0.551111	0.0632815	-0.520944	0.0824438	0.718345	0.00849798	-0.17768	0.580631	-0.403462	0.193403	-0.764216	0.00380252	0.867498	0.000256425	-0.0167303	0.958843	-0.978116	3.81069e-08	-0.823108	0.00100523	0.829063	0.000856083	-0.283053	0.372672	-0.423204	0.170439	0.502061	0.0962583	23
RPL7A	turquoise	0.211834	0.508648	0.624356	0.0299956	-0.0968146	0.764698	0.97444	8.23192e-08	-0.417308	0.177109	0.151543	0.638248	-0.0962524	0.766031	-0.906267	4.85981e-05	-0.844828	0.000542706	0.116195	0.719137	-0.853991	0.000406838	-0.436769	0.155703	-0.364245	0.244417	0.589851	0.0435146	-0.12936	0.68865	-0.415763	0.178883	-0.70922	0.00979832	0.817829	0.0011535	-0.0829979	0.797612	-0.938824	6.08605e-06	-0.746488	0.00528886	0.831356	0.000803468	-0.325307	0.302172	-0.325279	0.302215	0.422764	0.170931	23
RPL8	turquoise	-0.0152846	0.962397	0.79706	0.00190657	-0.331258	0.29289	0.978282	3.66945e-08	-0.655496	0.0206621	0.369353	0.237364	-0.258361	0.417484	-0.935969	7.60842e-06	-0.935703	7.76381e-06	-0.162473	0.613907	-0.759625	0.00415244	-0.280223	0.377677	-0.37812	0.225545	0.463685	0.128932	0.0763724	0.813506	-0.342769	0.2754	-0.499582	0.0981805	0.724251	0.00772813	0.0901298	0.780581	-0.888477	0.000112355	-0.842283	0.000586038	0.650257	0.0220596	-0.0616761	0.848986	-0.515054	0.0865988	0.610162	0.035125	23
RPL9	turquoise	0.279734	0.378544	0.587161	0.0447232	-0.0204667	0.949661	0.96274	5.31246e-07	-0.407742	0.188272	0.0626972	0.846512	-0.06431	0.842607	-0.879074	0.000165675	-0.821389	0.00105181	0.122683	0.704062	-0.807139	0.00150495	-0.497148	0.100093	-0.450885	0.141257	0.661855	0.0190544	-0.131269	0.684263	-0.366641	0.241093	-0.746854	0.00525441	0.829834	0.000838093	0.00136155	0.996649	-0.958671	8.85897e-07	-0.789161	0.00227495	0.846363	0.000517793	-0.306034	0.333337	-0.370398	0.235937	0.473008	0.12041	23
RPLP0	turquoise	-0.0941092	0.771116	0.684552	0.0140551	-0.282676	0.373337	0.893437	9.02696e-05	-0.422885	0.170796	0.308913	0.328575	-0.134955	0.675819	-0.854647	0.000398245	-0.793636	0.00206015	0.0663193	0.837746	-0.839916	0.000628712	-0.200892	0.531271	-0.12735	0.693277	0.337793	0.282886	-0.0464798	0.885945	-0.469425	0.12364	-0.49241	0.103885	0.784771	0.00250186	-0.242456	0.447691	-0.768418	0.00350237	-0.578562	0.0487457	0.664316	0.0184574	-0.315267	0.318196	-0.211607	0.509113	0.252954	0.427638	23
RPLP1	turquoise	0.273968	0.388859	0.562517	0.0569196	-0.0619806	0.848248	0.956784	1.10389e-06	-0.362112	0.247398	0.0911349	0.778188	-0.0174144	0.957162	-0.898034	7.29895e-05	-0.824993	0.000956004	0.182014	0.571281	-0.875236	0.000192388	-0.460512	0.13192	-0.359382	0.251244	0.63293	0.0271718	-0.157192	0.625625	-0.400368	0.197167	-0.753356	0.00466888	0.857493	0.000362572	-0.122638	0.704167	-0.94873	2.55907e-06	-0.724296	0.00772243	0.851345	0.000442998	-0.393585	0.205573	-0.279865	0.378312	0.367729	0.239594	23
RPLP2	turquoise	-0.15858	0.622538	0.788468	0.00230969	-0.371433	0.234527	0.911534	3.67273e-05	-0.507981	0.0917715	0.478287	0.115754	-0.35126	0.262894	-0.908707	4.27741e-05	-0.877671	0.000175076	-0.0160989	0.960395	-0.82998	0.000834725	-0.102704	0.750774	-0.093507	0.772547	0.247937	0.437166	0.085757	0.791013	-0.405613	0.190813	-0.412466	0.182706	0.66379	0.0185838	-0.115362	0.721079	-0.746407	0.00529656	-0.604367	0.0373893	0.610651	0.0349387	-0.226406	0.479194	-0.237497	0.457318	0.351243	0.262918	23
RPP14	turquoise	0.00604421	0.985126	0.705103	0.0104313	-0.161396	0.616289	0.852147	0.00043179	-0.396219	0.202284	0.335884	0.285787	-0.45403	0.138161	-0.792525	0.00211196	-0.734912	0.00647201	0.0307434	0.924438	-0.632531	0.027299	-0.0437575	0.89259	-0.0302305	0.925695	0.274131	0.388565	0.2923	0.356565	0.088569	0.784301	-0.428972	0.16407	0.437022	0.155436	0.2592	0.415919	-0.66304	0.0187651	-0.538315	0.0709862	0.688117	0.0133684	-0.228584	0.474861	-0.142991	0.657526	0.353739	0.259305	23
RPS10-NUDT3	turquoise	0.349645	0.265247	0.530942	0.0757063	-0.00824437	0.979713	0.9358	7.70675e-06	-0.397062	0.201237	0.00849736	0.979091	0.00173637	0.995727	-0.859374	0.000340395	-0.792951	0.00209197	0.118356	0.714106	-0.780728	0.00272578	-0.540472	0.0696442	-0.499031	0.0986114	0.710657	0.00958436	-0.168225	0.601238	-0.346419	0.269983	-0.765528	0.00370682	0.824747	0.000962314	0.007604	0.981288	-0.961237	6.4578e-07	-0.794608	0.00201564	0.847557	0.000499034	-0.290712	0.359304	-0.397566	0.200613	0.485216	0.109824	23
RPS11	turquoise	0.153427	0.634028	0.681796	0.0146035	-0.129334	0.68871	0.983254	1.00838e-08	-0.478736	0.115364	0.192453	0.549008	-0.155171	0.630132	-0.909738	4.04846e-05	-0.866898	0.000262008	0.0452332	0.888987	-0.802872	0.00166612	-0.389859	0.210283	-0.378775	0.224676	0.56098	0.0577494	-0.0299086	0.926484	-0.329485	0.295637	-0.661641	0.0191069	0.787259	0.00237124	0.0336581	0.917295	-0.92665	1.47704e-05	-0.786543	0.00240828	0.786991	0.00238506	-0.253172	0.427227	-0.380817	0.221982	0.485071	0.109946	23
RPS12	turquoise	0.337682	0.283054	0.53099	0.0756751	-0.00322604	0.992061	0.943473	4.13216e-06	-0.385934	0.215313	0.0276289	0.932076	0.0360918	0.911335	-0.865072	0.000279584	-0.811815	0.00134237	0.146113	0.650466	-0.824458	0.000969773	-0.542847	0.0681874	-0.474267	0.11929	0.713192	0.00921535	-0.189801	0.554632	-0.406561	0.189679	-0.78205	0.00265096	0.869668	0.000237001	-0.0589372	0.855629	-0.978617	3.3965e-08	-0.793931	0.00204657	0.850504	0.00045499	-0.333468	0.289485	-0.37329	0.232012	0.451791	0.140361	23
RPS13	turquoise	0.0560537	0.862632	0.691491	0.0127415	-0.288165	0.363722	0.912213	3.53807e-05	-0.431326	0.161514	0.394706	0.204169	-0.346009	0.270588	-0.928215	1.32961e-05	-0.86253	0.000305563	0.0792026	0.806709	-0.864656	0.00028371	-0.135857	0.673757	-0.0652244	0.840394	0.359828	0.250614	0.0902359	0.780328	-0.252011	0.429422	-0.508706	0.0912318	0.618715	0.0319648	-0.0581518	0.857535	-0.786756	0.00239724	-0.579677	0.0482103	0.74201	0.00572533	-0.319656	0.311134	-0.150991	0.639487	0.335331	0.286632	23
RPS14	turquoise	0.239238	0.453927	0.62187	0.0308523	-0.102911	0.750285	0.974861	7.58093e-08	-0.431086	0.161774	0.137587	0.669809	-0.104695	0.74608	-0.915072	3.01313e-05	-0.854572	0.000399225	0.104609	0.746284	-0.834359	0.000738354	-0.412187	0.183031	-0.367946	0.239295	0.618899	0.0318991	-0.0565398	0.861451	-0.298334	0.346256	-0.70475	0.0104868	0.805185	0.00157718	0.00404762	0.990039	-0.943185	4.23619e-06	-0.765508	0.00370824	0.83205	0.000788035	-0.310832	0.325421	-0.335625	0.286184	0.45245	0.139711	23
RPS15	turquoise	0.152542	0.636008	0.671477	0.0167983	-0.162542	0.613754	0.986299	3.71558e-09	-0.481668	0.112835	0.17928	0.577173	-0.146346	0.649939	-0.92313	1.85589e-05	-0.865069	0.000279611	0.0418721	0.897196	-0.822257	0.00102808	-0.392719	0.206663	-0.373766	0.23137	0.55801	0.0593776	-0.0544416	0.866551	-0.35462	0.258037	-0.660708	0.0193373	0.797962	0.00186762	-0.0116469	0.971343	-0.930179	1.16134e-05	-0.773853	0.0031412	0.788068	0.00232993	-0.261246	0.412116	-0.373116	0.232246	0.468893	0.124125	23
RPS15A	turquoise	-0.044721	0.890237	0.740967	0.00583079	-0.42057	0.173398	0.8133	0.00129369	-0.767616	0.00355825	0.312328	0.322975	-0.39388	0.205204	-0.80572	0.00155717	-0.820334	0.00108118	-0.414727	0.180078	-0.456683	0.135584	-0.212847	0.506575	-0.514324	0.0871229	0.382733	0.21947	0.240747	0.450999	-0.079994	0.80481	-0.298915	0.345272	0.464761	0.127929	0.414819	0.179972	-0.735348	0.00642412	-0.85333	0.000415649	0.409497	0.186191	0.250589	0.432117	-0.688374	0.0133198	0.795406	0.00197965	23
RPS16	turquoise	0.0988145	0.759962	0.693166	0.0124385	-0.170954	0.59526	0.984618	6.60827e-09	-0.473198	0.120242	0.202353	0.528227	-0.184558	0.56582	-0.908827	4.25034e-05	-0.853383	0.00041494	0.0376141	0.907609	-0.807907	0.00147727	-0.342964	0.27511	-0.317329	0.314868	0.503744	0.0949683	-0.0111262	0.972624	-0.315315	0.318118	-0.62796	0.028784	0.766995	0.00360194	-0.00276843	0.993187	-0.898752	7.05418e-05	-0.742857	0.00564076	0.764206	0.00380333	-0.263224	0.408455	-0.338474	0.281854	0.438595	0.153783	23
RPS17	turquoise	0.176946	0.582221	0.652969	0.0213279	-0.140187	0.66389	0.977104	4.76896e-08	-0.445624	0.146536	0.182488	0.570262	-0.168372	0.600914	-0.916277	2.81122e-05	-0.861028	0.000321774	0.076821	0.812428	-0.830985	0.000811811	-0.381591	0.220965	-0.33977	0.279898	0.547693	0.0652798	-0.0454872	0.888367	-0.327688	0.298438	-0.669515	0.0172414	0.767727	0.00355048	-0.0154073	0.962096	-0.92055	2.17928e-05	-0.746947	0.0052456	0.787732	0.00234699	-0.292458	0.356292	-0.324645	0.303214	0.44225	0.149986	23
RPS18	turquoise	0.154707	0.631167	0.655337	0.0207037	-0.14115	0.661703	0.981528	1.64231e-08	-0.45541	0.136817	0.161188	0.61675	-0.124603	0.699619	-0.912894	3.40704e-05	-0.855624	0.000385708	0.0710541	0.826312	-0.834583	0.000733684	-0.401862	0.195344	-0.363742	0.245117	0.559661	0.0584689	-0.0748852	0.817083	-0.378105	0.225564	-0.673849	0.0162737	0.816198	0.00120256	-0.0472572	0.884048	-0.930432	1.14093e-05	-0.760066	0.00411781	0.789042	0.00228087	-0.291372	0.358164	-0.348012	0.267638	0.438897	0.153467	23
RPS19	turquoise	0.230095	0.471867	0.619113	0.0318228	-0.0590156	0.855439	0.969815	1.87614e-07	-0.432255	0.160513	0.0924156	0.775141	-0.0823205	0.799234	-0.885804	0.000125891	-0.823513	0.000994495	0.0936098	0.772302	-0.795154	0.00199094	-0.449426	0.142708	-0.416356	0.1782	0.627391	0.0289728	-0.0826496	0.798446	-0.324281	0.303788	-0.714275	0.00906102	0.82142	0.00105095	0.0256321	0.936976	-0.942148	4.62917e-06	-0.781803	0.00266479	0.836468	0.000695148	-0.29171	0.357581	-0.370739	0.235471	0.46576	0.127002	23
RPS2	turquoise	-0.0593821	0.854549	0.75434	0.00458473	-0.301832	0.340354	0.965294	3.74081e-07	-0.498958	0.0986679	0.32307	0.305701	-0.257019	0.419994	-0.92291	1.88196e-05	-0.855792	0.000383579	0.00509522	0.987461	-0.828583	0.00086743	-0.198813	0.535618	-0.176924	0.582268	0.370666	0.235571	0.0489859	0.879834	-0.338103	0.282416	-0.509237	0.0908383	0.739748	0.0059559	-0.0734121	0.820629	-0.820212	0.00108462	-0.65863	0.0198579	0.711866	0.0094071	-0.255177	0.423449	-0.276997	0.383423	0.371599	0.234302	23
RPS20	turquoise	0.212881	0.506504	0.643069	0.024087	-0.127297	0.693401	0.97845	3.5303e-08	-0.453376	0.138802	0.167035	0.603851	-0.152171	0.636839	-0.922243	1.96253e-05	-0.867068	0.000260414	0.0790169	0.807154	-0.831774	0.000794143	-0.385998	0.215231	-0.351755	0.262175	0.590631	0.0431688	-0.026523	0.93479	-0.288792	0.362631	-0.682701	0.0144217	0.781502	0.00268176	0.0217719	0.946455	-0.937304	6.86325e-06	-0.766896	0.00360893	0.815761	0.00121599	-0.293752	0.35407	-0.336463	0.284906	0.464637	0.128045	23
RPS21	turquoise	0.138545	0.667627	0.691335	0.0127699	-0.215433	0.501301	0.983593	9.10946e-09	-0.523086	0.0809679	0.218021	0.496045	-0.195662	0.542235	-0.939308	5.85431e-06	-0.88916	0.000109087	-0.0038156	0.99061	-0.808441	0.00145825	-0.338468	0.281864	-0.353118	0.260201	0.542592	0.0683429	0.0278062	0.931641	-0.268981	0.397895	-0.622235	0.0307254	0.760718	0.00406698	0.055713	0.86346	-0.921718	2.02787e-05	-0.785315	0.00247287	0.759628	0.00415218	-0.22505	0.481903	-0.385211	0.216249	0.502085	0.0962405	23
RPS23	turquoise	0.364125	0.244584	0.518536	0.0841255	-0.000616921	0.998482	0.937692	6.65777e-06	-0.353392	0.259806	0.0319361	0.921514	0.0120041	0.970464	-0.876182	0.000185512	-0.813207	0.00129668	0.186018	0.562694	-0.838318	0.000658855	-0.519968	0.083123	-0.441236	0.151034	0.711241	0.00949838	-0.168998	0.599543	-0.357809	0.253476	-0.785433	0.00246658	0.84733	0.000502553	-0.0502497	0.876754	-0.966617	3.08735e-07	-0.764517	0.00378041	0.862401	0.000306931	-0.363544	0.245393	-0.326702	0.29998	0.430328	0.162594	23
RPS23-PS1	turquoise	0.283464	0.371949	0.58338	0.046462	-0.0518885	0.872763	0.932897	9.56642e-06	-0.424456	0.169044	0.116528	0.71836	-0.121891	0.705898	-0.857787	0.000359036	-0.809582	0.00141823	0.076132	0.814084	-0.775193	0.00305669	-0.442144	0.150095	-0.396956	0.201369	0.629627	0.0282358	-0.0835041	0.7964	-0.296942	0.34862	-0.691619	0.012718	0.731891	0.0068111	0.0431982	0.893956	-0.919123	2.37642e-05	-0.762326	0.00394374	0.825059	0.000954318	-0.257703	0.418714	-0.360678	0.249413	0.493742	0.102809	23
RPS24	turquoise	0.228686	0.474659	0.62221	0.030734	-0.0797117	0.805487	0.962645	5.37979e-07	-0.47124	0.121997	0.0804555	0.803703	-0.114361	0.723414	-0.880419	0.000157029	-0.826112	0.000927682	0.0357865	0.912082	-0.752836	0.00471384	-0.460349	0.132074	-0.469994	0.123124	0.622637	0.0305862	-0.060473	0.851903	-0.296787	0.348883	-0.695993	0.0119393	0.788011	0.00233282	0.0851047	0.792572	-0.941406	4.92737e-06	-0.813395	0.00129059	0.791109	0.00217946	-0.229252	0.473536	-0.42497	0.168473	0.521097	0.082338	23
RPS25	turquoise	0.28559	0.368215	0.562172	0.0571052	-0.0175196	0.956903	0.946103	3.27078e-06	-0.402756	0.194258	0.0201954	0.950327	-0.0701655	0.828455	-0.851723	0.000437677	-0.789787	0.00224393	0.100664	0.755588	-0.767972	0.00353332	-0.495602	0.101319	-0.453653	0.13853	0.648731	0.0224791	-0.11582	0.720011	-0.31275	0.322286	-0.73588	0.00636612	0.792867	0.00209593	0.0275637	0.932236	-0.941673	4.81857e-06	-0.776825	0.00295611	0.816916	0.00118078	-0.288065	0.363895	-0.368184	0.238967	0.467689	0.125225	23
RPS26	turquoise	0.198835	0.535573	0.634005	0.0268321	-0.119398	0.711683	0.970962	1.54876e-07	-0.462818	0.129744	0.139791	0.66479	-0.138678	0.667324	-0.897501	7.48488e-05	-0.851496	0.000440866	0.05004	0.877265	-0.808751	0.0014473	-0.426827	0.16642	-0.399348	0.198417	0.584706	0.0458467	-0.0718149	0.824478	-0.348976	0.266225	-0.680326	0.0149025	0.780718	0.00272637	-0.00285366	0.992977	-0.937716	6.64502e-06	-0.781628	0.00267466	0.779042	0.00282352	-0.259594	0.415185	-0.373763	0.231374	0.481461	0.113012	23
RPS27	turquoise	0.315229	0.318258	0.566234	0.0549467	-0.0266869	0.934387	0.937485	6.76641e-06	-0.429131	0.163896	0.0464107	0.886114	-0.0842522	0.79461	-0.865208	0.000278245	-0.817859	0.00115261	0.0841723	0.794802	-0.757429	0.00432812	-0.482509	0.112117	-0.476873	0.11699	0.67867	0.0152447	-0.0655124	0.839697	-0.256827	0.420352	-0.728768	0.00717551	0.781707	0.00267018	0.101634	0.753298	-0.949712	2.32713e-06	-0.809757	0.00141218	0.81134	0.00135823	-0.260174	0.414106	-0.399104	0.198717	0.520369	0.0828437	23
RPS27A	turquoise	0.284842	0.369526	0.568498	0.0537689	-0.0107797	0.973476	0.944958	3.62619e-06	-0.429224	0.163796	0.0367503	0.909723	-0.0373031	0.90837	-0.840651	0.000615213	-0.804862	0.0015894	0.0692074	0.830768	-0.760051	0.00411898	-0.543291	0.0679175	-0.515824	0.0860476	0.669941	0.0171446	-0.162755	0.613284	-0.392976	0.206338	-0.739317	0.00600061	0.808194	0.00146702	0.00944983	0.976747	-0.958684	8.84477e-07	-0.820733	0.00107001	0.791191	0.00217549	-0.242597	0.447419	-0.433751	0.158908	0.515555	0.0862394	23
RPS27RT	turquoise	-0.0359068	0.911787	0.663036	0.0187663	-0.0714418	0.825377	0.866294	0.000267726	-0.408553	0.187308	0.114351	0.723438	-0.245509	0.441815	-0.731334	0.00687505	-0.677985	0.0153879	0.00746654	0.981627	-0.59973	0.0392744	-0.27604	0.385137	-0.287846	0.364277	0.360192	0.250099	0.0562327	0.862197	-0.216521	0.499088	-0.510747	0.0897246	0.645109	0.0234982	0.113736	0.724876	-0.734439	0.0065243	-0.640537	0.0248322	0.641787	0.0244622	-0.191218	0.551625	-0.305449	0.334309	0.382036	0.220382	23
RPS28	turquoise	-0.0249619	0.938621	0.791688	0.00215167	-0.335029	0.287093	0.980336	2.24039e-08	-0.559634	0.0584834	0.414538	0.180297	-0.353727	0.259322	-0.966278	3.24549e-07	-0.937602	6.705e-06	-0.0395416	0.902893	-0.840183	0.000623789	-0.164736	0.608911	-0.184297	0.566379	0.386819	0.214173	0.14502	0.652935	-0.26142	0.411794	-0.496553	0.100564	0.684103	0.0141433	0.0355448	0.912674	-0.849095	0.00047565	-0.718923	0.00842028	0.693919	0.0123041	-0.208234	0.516045	-0.311733	0.323946	0.468155	0.124799	23
RPS29	turquoise	0.000545862	0.998657	0.740043	0.00592538	-0.338559	0.281727	0.947585	2.85239e-06	-0.519401	0.0835187	0.411513	0.18382	-0.295484	0.351106	-0.954207	1.46831e-06	-0.930117	1.16639e-05	0.00275247	0.993226	-0.868096	0.000250958	-0.163903	0.610748	-0.154646	0.631302	0.386568	0.214496	0.115112	0.721662	-0.292338	0.3565	-0.507979	0.0917732	0.700943	0.0111011	-0.0417082	0.897596	-0.841612	0.000597899	-0.684822	0.0140022	0.669846	0.017166	-0.260124	0.4142	-0.263104	0.408676	0.407345	0.188744	23
RPS3	turquoise	0.149689	0.64241	0.685783	0.013815	-0.187354	0.559842	0.98301	1.08374e-08	-0.536269	0.072275	0.185516	0.563769	-0.129933	0.687332	-0.924983	1.64804e-05	-0.882207	0.000146091	-0.0173301	0.957369	-0.788423	0.00231195	-0.401008	0.196385	-0.434887	0.157697	0.586538	0.0450064	-0.0258973	0.936325	-0.32932	0.295894	-0.64233	0.0243027	0.805362	0.00157056	0.0529976	0.870063	-0.940645	5.24888e-06	-0.827958	0.000882383	0.760363	0.00409457	-0.193915	0.545917	-0.453479	0.1387	0.539312	0.0703636	23
RPS3A	turquoise	0.312066	0.323403	0.554531	0.0613245	-0.00359532	0.991152	0.949968	2.26951e-06	-0.405251	0.191248	0.0313304	0.922999	0.014644	0.963972	-0.869156	0.00024148	-0.818074	0.00114627	0.131679	0.683323	-0.818134	0.00114453	-0.548182	0.064991	-0.50055	0.0974269	0.714869	0.00897714	-0.191652	0.550704	-0.434947	0.157633	-0.769902	0.00340077	0.881629	0.000149557	-0.0438514	0.892361	-0.979755	2.58902e-08	-0.811721	0.00134549	0.851507	0.000440706	-0.306844	0.331993	-0.40256	0.194496	0.483787	0.11103	23
RPS4X	turquoise	0.258054	0.418058	0.615614	0.033086	-0.133451	0.679259	0.95994	7.59611e-07	-0.49357	0.102948	0.126775	0.694604	-0.0777267	0.810252	-0.911945	3.59081e-05	-0.861108	0.000320898	0.027623	0.932091	-0.7901	0.00222853	-0.455545	0.136686	-0.468839	0.124174	0.651736	0.0216584	-0.072553	0.822699	-0.317822	0.314075	-0.693924	0.0123031	0.804452	0.00160497	0.0509903	0.87495	-0.957291	1.04152e-06	-0.8254	0.000945638	0.79572	0.00196562	-0.22538	0.481243	-0.441252	0.151017	0.535688	0.0726438	23
RPS5	turquoise	0.248025	0.436999	0.612363	0.0342912	-0.0588612	0.855813	0.966115	3.32356e-07	-0.458705	0.133641	0.0837479	0.795817	-0.0589176	0.855677	-0.88224	0.000145896	-0.83376	0.000751008	0.0630908	0.845559	-0.788602	0.00230293	-0.506956	0.0925385	-0.494679	0.102057	0.661571	0.0191241	-0.139148	0.666252	-0.402092	0.195064	-0.720696	0.00818497	0.835295	0.000718927	0.00998956	0.97542	-0.961927	5.91001e-07	-0.82394	0.000983276	0.819006	0.00111908	-0.242904	0.446828	-0.438735	0.153636	0.523196	0.0808923	23
RPS6	turquoise	0.178235	0.579431	0.661461	0.0191512	-0.123379	0.70245	0.964829	3.99549e-07	-0.55079	0.063467	0.143365	0.656678	-0.100322	0.756397	-0.883376	0.000139268	-0.870023	0.000233937	-0.0423598	0.896004	-0.759664	0.00414937	-0.486588	0.108675	-0.534681	0.0732864	0.638554	0.0254275	-0.0976343	0.762756	-0.429715	0.16326	-0.659888	0.0195416	0.82223	0.00102881	0.0520918	0.872268	-0.962865	5.22538e-07	-0.881611	0.000149668	0.74748	0.00519571	-0.141994	0.659787	-0.528965	0.0770075	0.609094	0.0355346	23
RPS7	turquoise	0.152442	0.636234	0.640993	0.0246967	-0.106245	0.742433	0.970544	1.66213e-07	-0.438159	0.15424	0.109289	0.735284	-0.108316	0.737567	-0.878292	0.000170866	-0.809869	0.0014083	0.0687821	0.831795	-0.791625	0.00215466	-0.413092	0.181976	-0.374298	0.230654	0.560962	0.0577592	-0.081021	0.802347	-0.347197	0.268837	-0.670552	0.0170061	0.805148	0.00157859	-0.0228174	0.943887	-0.911088	3.76347e-05	-0.747156	0.00522602	0.794898	0.00200249	-0.279169	0.379549	-0.352199	0.261531	0.431498	0.161328	23
RPS8	turquoise	0.27623	0.384795	0.59544	0.0410779	-0.0608718	0.850936	0.962955	5.16307e-07	-0.454519	0.137684	0.0885827	0.784268	-0.0531101	0.86979	-0.88547	0.00012767	-0.845356	0.000534035	0.0679124	0.833895	-0.802544	0.00167904	-0.51261	0.0883629	-0.490673	0.105299	0.672346	0.0166045	-0.141431	0.661064	-0.398312	0.199693	-0.731744	0.00682798	0.827494	0.000893608	-0.00157878	0.996115	-0.972508	1.18112e-07	-0.826907	0.00090796	0.811737	0.00134497	-0.25271	0.428099	-0.429728	0.163247	0.522132	0.081623	23
RPS9	turquoise	0.192242	0.549455	0.621402	0.0310156	-0.144595	0.653895	0.965639	3.56101e-07	-0.446541	0.145606	0.156336	0.627533	-0.0347513	0.914617	-0.917343	2.6415e-05	-0.864518	0.000285097	0.0959902	0.766652	-0.869993	0.000234196	-0.443624	0.148575	-0.397925	0.200169	0.615758	0.0330331	-0.146917	0.648652	-0.465813	0.126953	-0.693508	0.0123772	0.875682	0.000189123	-0.124005	0.701003	-0.949145	2.45895e-06	-0.771311	0.00330642	0.7998	0.00179011	-0.303869	0.336942	-0.368219	0.238919	0.43987	0.152451	23
RPSA	turquoise	0.318046	0.313715	0.537615	0.0714251	-0.00410606	0.989895	0.949045	2.48281e-06	-0.361311	0.248522	0.0352853	0.913309	0.0329063	0.919136	-0.875596	0.000189752	-0.809236	0.00143028	0.182689	0.56983	-0.851493	0.000440907	-0.532812	0.0744895	-0.444651	0.147526	0.694141	0.0122646	-0.209645	0.513139	-0.442915	0.149303	-0.785663	0.00245444	0.888376	0.000112845	-0.105619	0.743905	-0.970895	1.56639e-07	-0.764866	0.00375493	0.868115	0.000250781	-0.370901	0.235251	-0.335731	0.286021	0.411819	0.183462	23
RSL1D1	turquoise	0.107477	0.739536	0.687547	0.0134765	-0.141988	0.659801	0.849897	0.000463809	-0.642964	0.0241173	0.17507	0.586291	-0.278494	0.38075	-0.756572	0.00439825	-0.780557	0.00273557	-0.247894	0.437248	-0.47184	0.121458	-0.331697	0.292212	-0.543205	0.0679694	0.54137	0.0690911	0.188494	0.557412	-0.0401841	0.901322	-0.463182	0.129403	0.555222	0.0609342	0.465642	0.127112	-0.808588	0.00145305	-0.887195	0.000118698	0.588525	0.0441076	0.114599	0.72286	-0.635512	0.0263606	0.765828	0.00368517	23
RTCA	turquoise	-0.101262	0.754177	0.731869	0.00681362	-0.188806	0.556748	0.895451	8.23441e-05	-0.479193	0.114967	0.318664	0.312723	-0.270441	0.395237	-0.797881	0.00187111	-0.786837	0.00239304	-0.0330524	0.918779	-0.723741	0.00779239	-0.265944	0.403448	-0.24744	0.438116	0.313847	0.320499	-0.0309724	0.923876	-0.478019	0.115987	-0.481689	0.112817	0.670402	0.01704	-0.074425	0.818191	-0.768563	0.00349232	-0.662697	0.0188485	0.618356	0.032093	-0.176926	0.582265	-0.328895	0.296556	0.401984	0.195196	23
RTCB	turquoise	0.0437942	0.8925	0.735555	0.00640153	-0.271403	0.393493	0.948533	2.60774e-06	-0.55633	0.0603122	0.252843	0.427847	-0.281414	0.375566	-0.910943	3.79318e-05	-0.841721	0.000595972	-0.0747425	0.817427	-0.710997	0.00953423	-0.233733	0.464689	-0.309308	0.327924	0.457335	0.134955	0.135829	0.67382	-0.139126	0.666302	-0.512586	0.0883802	0.671968	0.0166887	0.175534	0.585284	-0.830999	0.000811478	-0.742284	0.00569793	0.71763	0.00859494	-0.138198	0.668417	-0.399147	0.198664	0.520413	0.0828133	23
RTRAF	turquoise	0.0944132	0.770394	0.690723	0.0128821	-0.152543	0.636007	0.964653	4.09522e-07	-0.537624	0.0714193	0.166812	0.60434	-0.174895	0.586672	-0.868264	0.000249435	-0.841652	0.000597192	-0.050807	0.875396	-0.74821	0.00512795	-0.409143	0.18661	-0.437462	0.154972	0.551019	0.0633343	-0.0518922	0.872754	-0.388409	0.212133	-0.602887	0.0379836	0.769562	0.00342385	0.0391684	0.903806	-0.910647	3.85473e-05	-0.81642	0.00119579	0.728899	0.00715994	-0.145869	0.651017	-0.465232	0.127492	0.556472	0.0602327	23
RWDD2A	turquoise	0.0666513	0.836943	0.680265	0.014915	-0.254423	0.424868	0.798378	0.00184986	-0.745592	0.00537415	0.191524	0.550975	-0.243982	0.444749	-0.726722	0.00742203	-0.780475	0.00274025	-0.405654	0.190764	-0.379376	0.223881	-0.342339	0.276043	-0.654776	0.0208503	0.525654	0.0792211	0.198212	0.536878	-0.0440908	0.891776	-0.37875	0.22471	0.512639	0.0883421	0.509664	0.0905227	-0.781491	0.00268239	-0.945468	3.46438e-06	0.434819	0.157769	0.282875	0.372986	-0.78697	0.00238615	0.868677	0.00024573	23
S100A1	turquoise	0.322711	0.30627	0.452987	0.139183	-0.0310084	0.923788	0.874502	0.000197862	-0.310851	0.325389	-0.0203813	0.949871	0.0771991	0.811519	-0.826608	0.000915328	-0.739965	0.00593342	0.203507	0.525827	-0.839101	0.000643949	-0.508054	0.0917172	-0.400561	0.196931	0.678912	0.0151943	-0.248256	0.436557	-0.451929	0.140225	-0.739647	0.00596626	0.868717	0.000245371	-0.192507	0.548893	-0.910488	3.88806e-05	-0.680459	0.0148752	0.826585	0.000915921	-0.383284	0.218752	-0.277909	0.381793	0.345448	0.271418	23
S100A10	turquoise	0.0263698	0.935166	0.55281	0.0623039	-0.287192	0.365416	0.789575	0.00225437	-0.282902	0.372938	0.257732	0.418659	-0.270143	0.395779	-0.825434	0.000944777	-0.693135	0.012444	0.170375	0.596526	-0.7914	0.00216544	-0.0280994	0.930922	0.0911341	0.77819	0.249376	0.434423	0.130713	0.68554	-0.0918624	0.776457	-0.455679	0.136555	0.572406	0.051777	-0.119748	0.710871	-0.645728	0.0233217	-0.375216	0.22942	0.672578	0.0165532	-0.438297	0.154096	0.0462396	0.886531	0.0921213	0.775841	23
S100A13	turquoise	0.160958	0.617259	0.585398	0.0455282	-0.0901598	0.78051	0.92637	1.5048e-05	-0.408702	0.187132	0.08814	0.785324	0.0139074	0.965784	-0.846982	0.000508004	-0.792845	0.00209692	0.101914	0.752637	-0.806096	0.00154318	-0.46069	0.13175	-0.409108	0.186651	0.580092	0.0480122	-0.168569	0.600482	-0.473521	0.119953	-0.690242	0.0129708	0.876272	0.000184871	-0.130805	0.68533	-0.911757	3.62814e-05	-0.741509	0.00577584	0.757337	0.0043356	-0.31193	0.323624	-0.356921	0.254742	0.385758	0.215541	23
S100A16	turquoise	0.0310906	0.923587	0.562669	0.0568378	-0.215952	0.500245	0.835942	0.000705722	-0.425282	0.168127	0.188906	0.556534	0.0531111	0.869787	-0.796894	0.00191381	-0.766057	0.00366871	0.0494265	0.87876	-0.8228	0.00101344	-0.395151	0.203613	-0.332857	0.290425	0.476213	0.117569	-0.246731	0.439471	-0.679026	0.0151707	-0.562764	0.0567871	0.867596	0.000255527	-0.341555	0.277216	-0.826122	0.000927437	-0.659804	0.0195625	0.629216	0.0283705	-0.267424	0.400737	-0.340516	0.278775	0.324344	0.303687	23
SAP30BP	turquoise	0.0303861	0.925314	0.732115	0.00678555	-0.305552	0.334138	0.896449	7.86238e-05	-0.544713	0.0670573	0.342006	0.27654	-0.333854	0.288892	-0.891733	9.74348e-05	-0.833399	0.000758716	-0.0856652	0.791233	-0.661095	0.0192417	-0.134647	0.676524	-0.225703	0.480597	0.366573	0.241188	0.244692	0.443384	-0.00774944	0.980931	-0.462709	0.129846	0.567078	0.0545055	0.255951	0.421995	-0.764692	0.00376761	-0.689396	0.013128	0.651922	0.0216081	-0.140304	0.663625	-0.344475	0.272861	0.476922	0.116946	23
SAP30L	turquoise	0.318352	0.313224	0.381193	0.221487	0.238505	0.455353	0.794318	0.00202885	-0.0719352	0.824188	-0.117429	0.716262	0.115629	0.720456	-0.662353	0.0189324	-0.54448	0.0671977	0.405941	0.190421	-0.74172	0.00575457	-0.496912	0.100279	-0.270155	0.395758	0.599201	0.0394936	-0.299217	0.344761	-0.404593	0.192039	-0.76974	0.00341176	0.806636	0.00152329	-0.200223	0.53267	-0.77786	0.00289364	-0.498169	0.0992876	0.904127	5.4206e-05	-0.529946	0.0763598	-0.0785474	0.808281	0.136395	0.672529	23
SAR1B	turquoise	0.138665	0.667354	0.604575	0.0373061	-0.151274	0.638853	0.897552	7.46685e-05	-0.340751	0.278423	0.192568	0.548764	-0.224506	0.482989	-0.845786	0.000527048	-0.740299	0.00589909	0.121287	0.707297	-0.759989	0.00412381	-0.255729	0.422413	-0.160132	0.619091	0.396633	0.201769	0.0053064	0.986942	-0.183481	0.568129	-0.593673	0.0418376	0.614296	0.0335708	-0.0221399	0.945551	-0.777271	0.00292903	-0.561797	0.0573073	0.759767	0.00414123	-0.342887	0.275224	-0.16027	0.618785	0.279774	0.378473	23
SARNP	turquoise	-0.0338297	0.916874	0.763881	0.00382731	-0.169299	0.598883	0.939269	5.87271e-06	-0.567586	0.054241	0.231626	0.468839	-0.333256	0.289811	-0.818446	0.00113536	-0.808885	0.00144257	-0.13029	0.686512	-0.632073	0.027445	-0.292686	0.3559	-0.378593	0.224917	0.419783	0.174289	0.099496	0.75835	-0.240537	0.451406	-0.488113	0.107406	0.633873	0.0268734	0.199369	0.534455	-0.815779	0.00121543	-0.78502	0.00248855	0.641139	0.0246533	-0.0496794	0.878144	-0.466285	0.126517	0.584932	0.0457428	23
SARS1	turquoise	0.196781	0.539881	0.578643	0.0487066	-0.07577	0.814955	0.864895	0.000281335	-0.41321	0.181838	0.0917487	0.776727	-0.0599021	0.853288	-0.799122	0.00181843	-0.728215	0.0072415	0.0543432	0.86679	-0.680363	0.014895	-0.417954	0.17637	-0.431823	0.160978	0.58865	0.0440516	-0.101681	0.753186	-0.306954	0.33181	-0.608864	0.0356235	0.737174	0.00622664	0.0531606	0.869667	-0.825371	0.000946359	-0.716672	0.00872611	0.765713	0.00369345	-0.186757	0.561117	-0.406141	0.190182	0.480781	0.113596	23
SCG5	turquoise	0.0428294	0.894857	0.741071	0.00582023	-0.257187	0.419678	0.879246	0.000164548	-0.73392	0.00658199	0.239453	0.45351	-0.315711	0.317478	-0.808184	0.00146735	-0.84534	0.000534294	-0.335616	0.286197	-0.505858	0.093364	-0.340512	0.278782	-0.59345	0.0419343	0.515308	0.0864168	0.161398	0.616286	-0.157028	0.625989	-0.427332	0.165865	0.57378	0.0510895	0.409646	0.186015	-0.83602	0.000704154	-0.938076	6.45933e-06	0.528803	0.0771148	0.187582	0.559357	-0.716218	0.00878887	0.830924	0.000813173	23
SCIN	turquoise	0.180534	0.574466	0.543519	0.0677785	-0.0392759	0.903543	0.820864	0.00106634	-0.326339	0.30055	0.120793	0.708443	-0.202387	0.528156	-0.716464	0.00875485	-0.678789	0.0152199	0.0679387	0.833832	-0.614355	0.0335491	-0.293609	0.354315	-0.245594	0.44165	0.438047	0.154357	0.0524341	0.871435	-0.0632063	0.845279	-0.559105	0.0587739	0.521288	0.0822058	0.125281	0.698054	-0.735372	0.00642155	-0.603405	0.0377749	0.649618	0.0222345	-0.225272	0.481458	-0.235668	0.460894	0.37242	0.233188	23
SCNM1	turquoise	0.0748063	0.817273	0.650234	0.0220658	-0.423591	0.170008	0.848164	0.0004897	-0.587867	0.0444037	0.394811	0.204038	-0.150676	0.640194	-0.922986	1.87293e-05	-0.913931	3.21467e-05	-0.0970931	0.764038	-0.809054	0.00143662	-0.242881	0.446872	-0.322082	0.307269	0.474926	0.118705	0.0126132	0.968966	-0.393831	0.205265	-0.46224	0.130287	0.712746	0.00927955	-0.0680898	0.833467	-0.829291	0.000850747	-0.739302	0.00600215	0.578984	0.0485426	-0.117121	0.716981	-0.428719	0.164346	0.519785	0.0832507	23
SCP2	turquoise	0.49731	0.099964	0.321272	0.308556	0.203399	0.526052	0.815088	0.00123687	-0.240071	0.452309	-0.197279	0.538835	0.258403	0.417405	-0.713826	0.00912478	-0.665452	0.0181867	0.262584	0.409638	-0.770245	0.00337763	-0.722827	0.00790879	-0.602967	0.0379514	0.854946	0.000394376	-0.414525	0.180312	-0.563021	0.0566493	-0.857515	0.000362307	0.933021	9.48073e-06	-0.176875	0.582375	-0.959693	7.82958e-07	-0.758703	0.00422552	0.862308	0.000307914	-0.374884	0.229865	-0.370594	0.235669	0.412014	0.183233	23
SCRG1	turquoise	-0.0179405	0.955869	0.617594	0.0323667	-0.319243	0.311795	0.860869	0.000323526	-0.448011	0.144125	0.243106	0.446438	-0.0689087	0.831489	-0.855781	0.00038372	-0.790965	0.00218639	0.0250662	0.938365	-0.81471	0.00124872	-0.27974	0.378533	-0.250727	0.431855	0.39	0.210103	-0.107956	0.738412	-0.500627	0.0973672	-0.513089	0.0880153	0.792416	0.00211709	-0.249328	0.434514	-0.790499	0.00220902	-0.619297	0.0317573	0.60742	0.0361839	-0.265622	0.404039	-0.290646	0.359418	0.302574	0.339109	23
SDCBP	turquoise	0.141747	0.660347	0.595407	0.0410921	-0.186173	0.562363	0.868541	0.000246938	-0.303118	0.338198	0.263747	0.407491	-0.240911	0.450681	-0.8841	0.000135166	-0.778114	0.00287847	0.2139	0.504423	-0.831736	0.000794984	-0.100296	0.756458	0.00629397	0.984512	0.401926	0.195266	0.161599	0.61584	-0.0303737	0.925344	-0.561502	0.0574668	0.644247	0.0237455	0.00828275	0.979619	-0.752339	0.00475702	-0.499745	0.0980534	0.796477	0.0019321	-0.455107	0.137111	-0.0224732	0.944732	0.202132	0.528687	23
SDHAF4	turquoise	-0.328486	0.297193	0.76515	0.00373417	-0.32506	0.302559	0.793033	0.00208817	-0.460767	0.131678	0.415428	0.179268	-0.501714	0.0965263	-0.706449	0.0102211	-0.66229	0.0189479	-0.118164	0.714551	-0.585195	0.0456213	0.0494292	0.878753	0.0589221	0.855666	0.0127008	0.968751	0.223605	0.484795	-0.185167	0.564514	-0.237039	0.458212	0.412379	0.182808	0.0244626	0.939847	-0.536924	0.0718609	-0.43865	0.153726	0.473869	0.119643	-0.131092	0.68467	-0.146703	0.649134	0.254452	0.424813	23
SDHB	turquoise	0.0787384	0.807823	0.702989	0.0107678	-0.177997	0.579945	0.98183	1.51285e-08	-0.453958	0.138231	0.252031	0.429384	-0.18458	0.565772	-0.925928	1.54934e-05	-0.876917	0.000180304	0.0846668	0.793619	-0.864731	0.00028296	-0.319932	0.310693	-0.273088	0.390446	0.50033	0.0975976	-0.0293713	0.927802	-0.387663	0.213089	-0.62158	0.0309535	0.802596	0.00167699	-0.0724892	0.822853	-0.896378	7.88853e-05	-0.721028	0.00814147	0.781656	0.00267311	-0.304573	0.335769	-0.297805	0.347154	0.411067	0.184343	23
SDHC	turquoise	0.286035	0.367437	0.542859	0.0681801	0.0165087	0.959388	0.898754	7.05365e-05	-0.320851	0.309227	0.151821	0.637624	-0.0674403	0.835036	-0.838326	0.000658708	-0.810889	0.00137344	0.214533	0.503133	-0.860657	0.000325883	-0.45935	0.133024	-0.339232	0.280709	0.619679	0.0316217	-0.183876	0.56728	-0.475715	0.118008	-0.726145	0.00749259	0.794598	0.00201607	-0.130674	0.68563	-0.908319	4.36629e-05	-0.700004	0.0112566	0.832383	0.000780729	-0.378109	0.225559	-0.254341	0.425022	0.388968	0.211419	23
SDHD	turquoise	0.132009	0.682564	0.613921	0.0337098	-0.0352971	0.91328	0.926338	1.50797e-05	-0.348339	0.267159	0.158765	0.622126	-0.0672684	0.835452	-0.839087	0.000644226	-0.794761	0.00200868	0.182292	0.570683	-0.850043	0.000461675	-0.406808	0.189384	-0.301444	0.341006	0.544779	0.0670177	-0.160054	0.619263	-0.504342	0.0945128	-0.672817	0.0165003	0.847112	0.000505958	-0.165667	0.606858	-0.87917	0.000165042	-0.680923	0.0147805	0.808014	0.00147342	-0.36663	0.241108	-0.259277	0.415775	0.345493	0.271352	23
SEC11C	turquoise	0.281885	0.374734	0.453031	0.13914	0.0552452	0.864597	0.869859	0.000235354	-0.249378	0.434419	-0.0474813	0.883502	0.121225	0.707441	-0.75257	0.00473688	-0.661229	0.0192085	0.224967	0.482069	-0.777608	0.00290875	-0.528429	0.0773632	-0.369533	0.237118	0.616949	0.0325999	-0.293086	0.355213	-0.460908	0.131544	-0.752742	0.00472195	0.837389	0.000676899	-0.215116	0.501945	-0.867984	0.000251972	-0.632294	0.0273744	0.827089	0.000903479	-0.404367	0.192311	-0.246529	0.439859	0.265341	0.404555	23
SEC61G	turquoise	0.0641807	0.84292	0.609896	0.0352269	-0.0991464	0.759177	0.835611	0.000712454	-0.411521	0.18381	0.081854	0.800351	-0.1664	0.605247	-0.730022	0.00702747	-0.666528	0.0179328	-0.0158263	0.961066	-0.541598	0.068951	-0.284589	0.369971	-0.340816	0.278325	0.419631	0.174461	0.0987219	0.760181	-0.0491895	0.879337	-0.51808	0.0844471	0.605662	0.0368744	0.213649	0.504935	-0.726865	0.00740451	-0.658493	0.0198926	0.617472	0.0324107	-0.148982	0.644	-0.353031	0.260327	0.415922	0.1787	23
SEC62	turquoise	-0.235184	0.461841	0.888602	0.000111752	-0.487723	0.10773	0.903082	5.71222e-05	-0.755918	0.0044523	0.522818	0.0811516	-0.447812	0.144325	-0.880209	0.000158354	-0.918774	2.42662e-05	-0.33974	0.279944	-0.607166	0.036283	-0.0384791	0.905492	-0.255205	0.423396	0.257654	0.418804	0.350496	0.264005	-0.105052	0.745239	-0.265419	0.404411	0.537486	0.0715064	0.288369	0.363367	-0.734646	0.00650142	-0.793631	0.00206041	0.442002	0.150242	0.108754	0.736539	-0.531116	0.0755925	0.648619	0.0225102	23
SELENOF	turquoise	0.250391	0.432493	0.593816	0.0417757	-0.0662546	0.837902	0.95875	8.77566e-07	-0.436192	0.156312	0.089752	0.781481	-0.0787836	0.807714	-0.887075	0.000119308	-0.8366	0.000692504	0.0926002	0.774702	-0.826305	0.00092286	-0.485355	0.109708	-0.442514	0.149715	0.644701	0.0236152	-0.142078	0.659597	-0.421718	0.172104	-0.721358	0.00809845	0.833262	0.000761657	-0.0425642	0.895505	-0.959513	8.00378e-07	-0.790696	0.00219941	0.821342	0.0010531	-0.28848	0.363174	-0.379546	0.223657	0.480954	0.113448	23
SELENOH	turquoise	0.196096	0.541323	0.613797	0.0337557	-0.121424	0.70698	0.84429	0.000551656	-0.594715	0.0413883	0.155759	0.628818	-0.175409	0.585555	-0.76484	0.00375679	-0.810168	0.00139802	-0.17859	0.578662	-0.573811	0.0510736	-0.431806	0.160996	-0.578302	0.0488711	0.620615	0.0312914	0.0289303	0.928884	-0.230924	0.470226	-0.52936	0.0767462	0.623139	0.0304127	0.269935	0.396158	-0.862924	0.000301416	-0.89371	8.91613e-05	0.593944	0.0417205	0.0572166	0.859806	-0.618367	0.0320891	0.744891	0.00544158	23
SELENOK	turquoise	0.0433099	0.893683	0.747148	0.00522679	-0.202341	0.528251	0.932991	9.50119e-06	-0.654551	0.0209093	0.215117	0.501944	-0.254082	0.42551	-0.832487	0.000778436	-0.837946	0.000666028	-0.220424	0.491189	-0.58663	0.0449645	-0.345319	0.27161	-0.505586	0.0935698	0.516303	0.0857061	0.117465	0.71618	-0.185929	0.562885	-0.502305	0.0960709	0.653933	0.0210721	0.304272	0.33627	-0.862772	0.00030301	-0.888539	0.000112053	0.629292	0.0283453	0.041729	0.897545	-0.607711	0.0360704	0.702638	0.0108244	23
SELENOM	turquoise	0.127964	0.691863	0.716862	0.00870009	-0.188852	0.55665	0.955272	1.30765e-06	-0.620663	0.0312743	0.227039	0.477935	-0.20788	0.516773	-0.885255	0.000128825	-0.889786	0.000106157	-0.136296	0.672755	-0.702417	0.0108602	-0.407302	0.188796	-0.516087	0.08586	0.591141	0.0429434	0.0139022	0.965796	-0.322379	0.306796	-0.574189	0.0508856	0.726294	0.00747435	0.176034	0.584198	-0.924142	1.73996e-05	-0.897327	7.54626e-05	0.697807	0.0116268	-0.0374964	0.907897	-0.575669	0.0501541	0.689472	0.0131138	23
SELENOO	turquoise	0.222636	0.486739	0.597939	0.0400205	-0.157823	0.62422	0.923167	1.85157e-05	-0.418281	0.175997	0.257911	0.418325	-0.0479325	0.882402	-0.915199	2.99128e-05	-0.88069	0.00015533	0.136103	0.673195	-0.915888	2.8752e-05	-0.385739	0.215565	-0.301185	0.341442	0.604788	0.0372212	-0.14074	0.662632	-0.486102	0.109081	-0.667659	0.0176685	0.835214	0.000720596	-0.175049	0.586338	-0.921679	2.03274e-05	-0.720622	0.00819465	0.81373	0.00127983	-0.340661	0.278558	-0.297779	0.347198	0.408283	0.187629	23
