## Supplementary material for "Chronic adolescent exposure to cannabis in mice leads to sex-biased changes in gene expression networks across brain regions": Table S3 (part 21 of 97)

### Sheet: m.AMY (continued)
GENE	moduleColor	MM.skyblue	p.MM.skyblue	MM.grey60	p.MM.grey60	MM.green	p.MM.green	MM.turquoise	p.MM.turquoise	MM.saddlebrown	p.MM.saddlebrown	MM.paleturquoise	p.MM.paleturquoise	MM.greenyellow	p.MM.greenyellow	MM.grey	p.MM.grey	MM.blue	p.MM.blue	MM.lightgreen	p.MM.lightgreen	MM.violet	p.MM.violet	MM.magenta	p.MM.magenta	MM.lightyellow	p.MM.lightyellow	MM.darkgreen	p.MM.darkgreen	MM.pink	p.MM.pink	MM.sienna3	p.MM.sienna3	MM.brown	p.MM.brown	MM.orange	p.MM.orange	MM.darkmagenta	p.MM.darkmagenta	MM.darkorange	p.MM.darkorange	MM.lightcyan	p.MM.lightcyan	MM.darkgrey	p.MM.darkgrey	MM.darkred	p.MM.darkred	MM.cyan	p.MM.cyan	MM.yellow	p.MM.yellow	MODULE
SELENOS	turquoise	-0.107948	0.738432	0.608404	0.0358013	-0.311046	0.32507	0.787745	0.00234632	-0.448843	0.143291	0.205749	0.521177	-0.121113	0.707702	-0.762464	0.0039333	-0.700804	0.0111241	-0.0381187	0.906374	-0.697882	0.0116141	-0.25709	0.41986	-0.27526	0.386534	0.321639	0.307972	-0.108904	0.736188	-0.509551	0.0906059	-0.409188	0.186557	0.714773	0.00899059	-0.21084	0.510685	-0.693407	0.0123953	-0.577172	0.0494188	0.518039	0.0844758	-0.155139	0.630203	-0.326953	0.299587	0.331407	0.292659	23
SEM1	turquoise	-0.152611	0.635854	0.772751	0.00321202	-0.4577	0.134604	0.872729	0.000211584	-0.53881	0.0706765	0.518508	0.0841454	-0.453889	0.138299	-0.900248	6.56515e-05	-0.87882	0.000167347	-0.0943007	0.770661	-0.767145	0.00359134	-0.00565824	0.986076	-0.0357528	0.912164	0.17563	0.585075	0.228125	0.475774	-0.199064	0.535093	-0.341564	0.277203	0.514225	0.0871945	0.00120487	0.997035	-0.696102	0.0119203	-0.576405	0.049793	0.507321	0.0922647	-0.167745	0.602291	-0.215076	0.502027	0.366224	0.24167	23
SERF2	turquoise	-0.136172	0.673037	0.750104	0.00495523	-0.494478	0.102218	0.873927	0.000202234	-0.546807	0.0658048	0.542862	0.0681778	-0.316775	0.31576	-0.935256	8.03134e-06	-0.916507	2.77385e-05	-0.0579492	0.858027	-0.866976	0.000261275	-0.0491794	0.879362	-0.051097	0.87469	0.244725	0.44332	0.116141	0.719262	-0.386148	0.215038	-0.37268	0.232836	0.649195	0.0223508	-0.167271	0.603333	-0.743482	0.00557903	-0.594166	0.0416249	0.546642	0.065903	-0.217777	0.496541	-0.230541	0.470982	0.342132	0.276352	23
SERP2	turquoise	-0.209948	0.512516	0.882969	0.000141613	-0.43701	0.155448	0.94942	2.39439e-06	-0.632513	0.0273047	0.497992	0.0994266	-0.517358	0.0849572	-0.917317	2.64564e-05	-0.885388	0.000128109	-0.191521	0.550983	-0.690971	0.0128365	-0.0139096	0.965778	-0.111916	0.72913	0.19927	0.534661	0.306638	0.332335	-0.0992777	0.758866	-0.330199	0.29453	0.51656	0.085523	0.188891	0.556568	-0.723094	0.00787459	-0.66869	0.0174304	0.568618	0.0537065	-0.061172	0.850208	-0.33999	0.279567	0.489612	0.106169	23
SF3B5	turquoise	-0.0752279	0.816259	0.734797	0.00648473	-0.297516	0.347644	0.912498	3.48286e-05	-0.419881	0.174179	0.404594	0.192038	-0.375888	0.22852	-0.88879	0.000110849	-0.811576	0.00135032	0.0565256	0.861485	-0.81246	0.00132103	-0.0809545	0.802507	-0.000455951	0.998878	0.232224	0.46766	0.120143	0.709953	-0.242462	0.447681	-0.463692	0.128925	0.59062	0.0431734	-0.0693294	0.830473	-0.727499	0.00732764	-0.523928	0.0803923	0.690198	0.0129791	-0.324035	0.304176	-0.113287	0.725924	0.252229	0.429009	23
SF3B6	turquoise	0.54706	0.0656543	0.331437	0.292613	0.130771	0.685407	0.791313	0.00216961	-0.275702	0.385742	-0.105729	0.743648	0.104504	0.74653	-0.74107	0.00582032	-0.705839	0.0103159	0.20492	0.522893	-0.723013	0.00788504	-0.623062	0.0304392	-0.557179	0.0598386	0.810008	0.0014035	-0.247787	0.437453	-0.32872	0.296828	-0.800886	0.00174549	0.762069	0.00396327	0.0029884	0.992646	-0.923137	1.85515e-05	-0.752582	0.00473587	0.802667	0.0016742	-0.311021	0.325111	-0.357211	0.254327	0.477128	0.116766	23
SFT2D1	turquoise	0.0490057	0.879785	0.531263	0.0754965	-0.236366	0.459528	0.816765	0.00118532	-0.31375	0.320658	0.258058	0.418051	-0.0117758	0.971026	-0.81962	0.00110145	-0.762749	0.00391184	0.174752	0.586983	-0.90707	4.66178e-05	-0.302243	0.339664	-0.147818	0.646621	0.393805	0.205297	-0.235881	0.460476	-0.647794	0.0227395	-0.559443	0.058588	0.801178	0.00173365	-0.452337	0.139822	-0.774399	0.00310657	-0.518852	0.0839035	0.650715	0.0219347	-0.404283	0.192413	-0.140477	0.66323	0.173188	0.590386	23
SFTPC	turquoise	-0.154647	0.631301	0.66389	0.0185599	-0.260792	0.412958	0.735669	0.00638914	-0.488336	0.107222	0.332963	0.290261	-0.33273	0.29062	-0.670763	0.0169585	-0.654889	0.0208208	-0.139368	0.665753	-0.534621	0.0733247	-0.0292919	0.927997	-0.0706425	0.827305	0.202967	0.526948	0.229504	0.473036	-0.0952657	0.768371	-0.285239	0.36883	0.463306	0.129286	0.142201	0.659317	-0.586941	0.044823	-0.535441	0.0728013	0.504021	0.0947574	-0.0852462	0.792234	-0.258321	0.417559	0.360544	0.249603	23
SGCE	turquoise	0.486453	0.108788	0.396064	0.202476	0.195363	0.542864	0.853118	0.000418514	-0.21848	0.495117	-0.0705897	0.827432	0.0970708	0.764091	-0.766464	0.00363967	-0.704803	0.0104785	0.304546	0.335812	-0.78631	0.00242041	-0.59578	0.0409331	-0.453645	0.138537	0.764838	0.00375697	-0.260774	0.412991	-0.37864	0.224855	-0.848595	0.000483156	0.82578	0.000936015	-0.0568514	0.860693	-0.931314	1.07208e-05	-0.705691	0.0103391	0.916392	2.79256e-05	-0.436817	0.155651	-0.257972	0.418212	0.367516	0.239886	23
SIL1	turquoise	0.237051	0.45819	0.528225	0.0774986	0.0821553	0.799629	0.796761	0.00191962	-0.426417	0.166872	0.0113915	0.971971	-0.037803	0.907146	-0.665241	0.0182366	-0.684732	0.0140197	-0.0171167	0.957893	-0.532196	0.0748886	-0.545103	0.0668228	-0.623119	0.0304196	0.640248	0.0249183	-0.132996	0.680301	-0.343937	0.273661	-0.614755	0.0334015	0.68454	0.0140574	0.182028	0.571249	-0.824154	0.000977692	-0.820662	0.00107197	0.643156	0.0240614	-0.0488562	0.88015	-0.551065	0.0633078	0.621967	0.0308186	23
SIRT3	turquoise	-0.182441	0.570362	0.773071	0.00319137	-0.358544	0.252432	0.90386	5.49385e-05	-0.512456	0.0884753	0.416629	0.177887	-0.26577	0.403767	-0.867995	0.000251875	-0.833186	0.000763281	-0.0441544	0.891621	-0.779014	0.00282516	-0.102731	0.750709	-0.0991925	0.759068	0.254532	0.424662	0.106573	0.741662	-0.34297	0.275101	-0.408702	0.187132	0.691987	0.0126512	-0.0918561	0.776472	-0.737678	0.00617291	-0.60931	0.0354516	0.593834	0.0417681	-0.217535	0.49703	-0.259201	0.415918	0.324552	0.303359	23
SKP1	turquoise	0.0551456	0.864839	0.756542	0.00440071	-0.272593	0.391339	0.929155	1.24683e-05	-0.622463	0.0306464	0.295108	0.351748	-0.348933	0.266288	-0.887546	0.000116936	-0.862316	0.000307834	-0.172539	0.591802	-0.634595	0.0266468	-0.262589	0.409629	-0.406947	0.189218	0.459154	0.133211	0.160294	0.618731	-0.126439	0.695379	-0.476652	0.117184	0.585527	0.0454691	0.290671	0.359375	-0.826178	0.000926042	-0.812539	0.00131844	0.645094	0.0235024	-0.0040078	0.990137	-0.512538	0.0884153	0.654814	0.0208405	23
SLC25A11	turquoise	0.140592	0.662969	0.640946	0.0247107	-0.13263	0.681142	0.874522	0.00019771	-0.478598	0.115484	0.266367	0.402673	-0.228518	0.474994	-0.812563	0.00131765	-0.821245	0.00105577	-0.022223	0.945346	-0.723071	0.00787761	-0.374116	0.230898	-0.382492	0.219786	0.507254	0.0923146	-0.0673685	0.835209	-0.400515	0.196987	-0.549621	0.064147	0.631316	0.0276882	0.0242595	0.940346	-0.832153	0.00078577	-0.746281	0.00530849	0.670577	0.0170004	-0.119941	0.710422	-0.412213	0.183001	0.554418	0.0613885	23
SLC25A19	turquoise	0.204218	0.52435	0.501402	0.0967672	-0.113221	0.726078	0.814292	0.00126189	-0.335908	0.285752	0.17286	0.591101	-0.0321947	0.92088	-0.806209	0.001539	-0.774305	0.00311252	0.170911	0.595356	-0.819429	0.00110691	-0.27439	0.388099	-0.18742	0.559701	0.540809	0.0694364	-0.00302872	0.992547	-0.26685	0.401787	-0.608571	0.0357365	0.769766	0.00340998	-0.0964396	0.765587	-0.820861	0.00106643	-0.61659	0.0327299	0.722952	0.00789272	-0.391881	0.207718	-0.17385	0.588944	0.289116	0.362069	23
SLC25A4	turquoise	0.0305473	0.924919	0.716763	0.00871362	-0.153509	0.633846	0.964921	3.94372e-07	-0.429403	0.1636	0.255032	0.423722	-0.208801	0.514875	-0.88629	0.000123341	-0.832074	0.000787509	0.0868077	0.788503	-0.816544	0.00119204	-0.279348	0.37923	-0.228887	0.47426	0.451442	0.140706	0.00234946	0.994218	-0.336856	0.284309	-0.585137	0.045648	0.760992	0.00404582	-0.039036	0.90413	-0.844775	0.000543579	-0.679409	0.0150913	0.773156	0.00318587	-0.294271	0.353179	-0.271288	0.393701	0.382615	0.219624	23
SLC30A6	turquoise	-0.106429	0.742	0.684304	0.0141037	-0.267384	0.40081	0.792748	0.00210147	-0.587583	0.0445323	0.223589	0.484827	-0.265155	0.404898	-0.738397	0.00609686	-0.707717	0.0100261	-0.210594	0.511189	-0.529564	0.0766121	-0.280595	0.377016	-0.43079	0.162094	0.319848	0.310828	0.0159526	0.960755	-0.381018	0.221718	-0.381081	0.221635	0.603373	0.0377879	0.11943	0.711609	-0.703213	0.0107317	-0.712274	0.0093477	0.497264	0.100001	0.03204	0.921259	-0.515247	0.0864601	0.543387	0.0678586	23
SLC35A1	turquoise	-0.207987	0.516554	0.790778	0.00219547	-0.478837	0.115276	0.815761	0.00121598	-0.542631	0.0683188	0.550918	0.0633928	-0.557794	0.0594973	-0.83682	0.000688112	-0.804591	0.00159967	-0.167147	0.603604	-0.619184	0.0317976	0.099798	0.757636	0.018278	0.955039	0.064177	0.842929	0.36017	0.25013	0.0150483	0.962978	-0.237591	0.457135	0.341116	0.277875	0.176343	0.583528	-0.58051	0.0478131	-0.514119	0.0872705	0.435766	0.156764	-0.0733717	0.820727	-0.209735	0.512955	0.373006	0.232396	23
SLC39A7	turquoise	-0.240922	0.450658	0.793547	0.00206428	-0.479332	0.114847	0.787849	0.00234103	-0.561946	0.057227	0.583159	0.0465652	-0.44647	0.145678	-0.817764	0.00115542	-0.796839	0.00191622	-0.172764	0.59131	-0.64049	0.0248462	0.0299531	0.926375	-0.0592839	0.854788	0.112961	0.726686	0.20377	0.52528	-0.238311	0.455732	-0.218258	0.495567	0.435277	0.157282	0.0436735	0.892795	-0.578918	0.0485742	-0.536829	0.0719204	0.454241	0.137955	-0.0243033	0.940238	-0.298538	0.345911	0.412947	0.182144	23
SLIRP	turquoise	-0.100668	0.75558	0.817273	0.00117007	-0.479365	0.114818	0.857063	0.000367795	-0.754596	0.00456303	0.493841	0.10273	-0.509501	0.0906426	-0.876488	0.00018333	-0.907407	4.58063e-05	-0.354185	0.258663	-0.560109	0.0582236	-0.0186411	0.954147	-0.259245	0.415835	0.28956	0.361299	0.436031	0.156482	0.0793918	0.806254	-0.275307	0.386452	0.428076	0.165049	0.433985	0.158658	-0.728555	0.00720086	-0.789991	0.00223387	0.445732	0.146426	0.119523	0.711392	-0.512033	0.0887829	0.687928	0.013404	23
SLTM	turquoise	-0.0863025	0.78971	0.745273	0.00540479	-0.481315	0.113137	0.845126	0.000537789	-0.612506	0.0342375	0.444077	0.148112	-0.496002	0.101001	-0.888449	0.00011249	-0.842296	0.000585817	-0.20133	0.530358	-0.664193	0.018487	-0.0120593	0.970329	-0.123189	0.702891	0.226022	0.479962	0.294984	0.351959	-0.0450623	0.889404	-0.311079	0.325016	0.442017	0.150227	0.185002	0.564868	-0.689784	0.0130557	-0.621162	0.0310993	0.515903	0.0859908	-0.0531825	0.869613	-0.31269	0.322383	0.482533	0.112096	23
SMARCE1-PS1	turquoise	0.102042	0.752335	0.650156	0.0220872	-0.230979	0.470118	0.830413	0.000824783	-0.515415	0.0863396	0.270454	0.395214	-0.16663	0.604741	-0.819285	0.00111105	-0.789649	0.00225074	-0.0741785	0.818784	-0.605324	0.0370084	-0.238934	0.454519	-0.353958	0.25899	0.461081	0.13138	0.144985	0.653013	-0.0786857	0.807949	-0.487047	0.108292	0.614542	0.03348	0.237802	0.456723	-0.762393	0.00393869	-0.727663	0.00730784	0.611905	0.0344636	-0.0961019	0.766387	-0.430586	0.162315	0.515714	0.0861258	23
SMDT1	turquoise	-0.0162787	0.959953	0.746396	0.00529765	-0.258727	0.416801	0.962307	5.62419e-07	-0.458397	0.133935	0.357824	0.253454	-0.28838	0.363347	-0.919738	2.28982e-05	-0.856731	0.00037187	0.0476573	0.883073	-0.839355	0.000639178	-0.207062	0.518462	-0.150874	0.639749	0.35812	0.253034	0.0295348	0.927401	-0.344983	0.272107	-0.534282	0.073542	0.692241	0.012605	-0.0772572	0.81138	-0.814445	0.00125705	-0.635051	0.0265042	0.736904	0.0062555	-0.28629	0.366992	-0.235189	0.46183	0.35381	0.259203	23
SMIM11	turquoise	0.267567	0.400476	0.555798	0.0606101	-0.167799	0.602172	0.837114	0.000682304	-0.495566	0.101348	0.1675	0.602828	-0.0232739	0.942766	-0.836949	0.000685559	-0.81603	0.0012077	-0.0202352	0.95023	-0.668434	0.0174894	-0.373154	0.232196	-0.462208	0.130317	0.622801	0.0305292	0.0401436	0.901421	-0.149692	0.642404	-0.605472	0.0369496	0.71808	0.00853386	0.177388	0.581262	-0.862676	0.000304017	-0.798216	0.00185674	0.66779	0.0176381	-0.152415	0.636295	-0.465363	0.12737	0.542939	0.0681312	23
SMIM12	turquoise	-0.0553531	0.864334	0.796745	0.00192035	-0.34884	0.266425	0.918599	2.45212e-05	-0.56016	0.0581961	0.471498	0.121765	-0.417236	0.177191	-0.914137	3.17757e-05	-0.879407	0.0001635	-0.087899	0.785899	-0.743801	0.00554768	-0.111055	0.731146	-0.159457	0.620589	0.310204	0.326451	0.173973	0.588677	-0.207028	0.518532	-0.414943	0.179829	0.557372	0.0597312	0.110694	0.73199	-0.75653	0.00440171	-0.665395	0.0182	0.655835	0.0205741	-0.127175	0.693681	-0.322214	0.307059	0.483947	0.110895	23
SMIM15	turquoise	0.367697	0.239637	0.44795	0.144187	0.0450316	0.889479	0.824328	0.000973154	-0.294885	0.352129	-0.019766	0.951382	-0.0522352	0.871919	-0.753071	0.00469346	-0.684999	0.0139675	0.164714	0.608959	-0.667432	0.0177214	-0.377379	0.22653	-0.322713	0.306268	0.635281	0.0264323	0.0283435	0.930323	-0.0083153	0.979538	-0.685635	0.0138436	0.663326	0.0186958	0.163309	0.612059	-0.828619	0.000866568	-0.658388	0.0199193	0.792039	0.00213495	-0.329953	0.294912	-0.237128	0.458038	0.37983	0.223281	23
SMIM26	turquoise	-0.0887659	0.783831	0.769433	0.00343265	-0.281172	0.375994	0.934978	8.20175e-06	-0.511586	0.0891098	0.310701	0.325636	-0.326978	0.299549	-0.875562	0.000189998	-0.800797	0.00174911	-0.0474033	0.883692	-0.725875	0.00752593	-0.174604	0.587303	-0.195932	0.541668	0.331224	0.292943	0.0953113	0.768263	-0.2551	0.423594	-0.453849	0.138339	0.651079	0.0218358	0.046271	0.886454	-0.761268	0.00402455	-0.645584	0.0233628	0.691397	0.0127585	-0.171483	0.594106	-0.312387	0.322877	0.417447	0.176949	23
SMU1	turquoise	0.235279	0.461655	0.446633	0.145514	-0.0138624	0.965894	0.762499	0.00393065	-0.274491	0.387917	0.0128247	0.968446	-0.117958	0.71503	-0.675635	0.0158868	-0.594816	0.0413453	0.111094	0.731053	-0.586503	0.0450225	-0.260931	0.412701	-0.188033	0.558395	0.459039	0.133321	0.0811036	0.802149	0.047403	0.883693	-0.571347	0.0523114	0.540796	0.0694445	0.136224	0.672919	-0.706764	0.0101725	-0.536024	0.0724307	0.688681	0.0132619	-0.305104	0.334883	-0.156695	0.626733	0.273655	0.389423	23
SNAPC5	turquoise	0.20927	0.513911	0.484729	0.110235	-0.143019	0.657463	0.853854	0.000408656	-0.286078	0.367361	0.125539	0.697457	0.0156715	0.961446	-0.856335	0.000376769	-0.767836	0.00354285	0.245562	0.441712	-0.91672	2.73965e-05	-0.329123	0.296201	-0.176433	0.583332	0.543042	0.0680684	-0.14947	0.642903	-0.425543	0.167838	-0.660379	0.0194192	0.847594	0.000498468	-0.29161	0.357754	-0.846403	0.000517161	-0.565143	0.0555208	0.787128	0.002378	-0.479337	0.114843	-0.117345	0.716458	0.201438	0.530133	23
SNHG1	turquoise	0.318804	0.312498	0.533726	0.0738995	0.0871007	0.787804	0.855454	0.000387863	-0.411851	0.183424	0.0336014	0.917433	-0.0989051	0.759748	-0.730538	0.00696725	-0.731731	0.00682944	0.0328103	0.919372	-0.611142	0.0347521	-0.493535	0.102976	-0.509006	0.0910096	0.665068	0.0182779	-0.0472939	0.883959	-0.201935	0.529098	-0.673396	0.0163728	0.662432	0.0189131	0.220938	0.490155	-0.876092	0.000186162	-0.80762	0.00148756	0.751233	0.00485431	-0.152629	0.635815	-0.448351	0.143784	0.581773	0.047215	23
SNHG20	turquoise	0.0929034	0.773981	0.724408	0.00770845	-0.177283	0.58149	0.948876	2.52356e-06	-0.606136	0.0366873	0.243352	0.445963	-0.228179	0.475666	-0.859935	0.000333988	-0.872223	0.000215628	-0.140293	0.663648	-0.677173	0.0155588	-0.376964	0.227083	-0.471233	0.122004	0.532376	0.0747722	0.0469776	0.88473	-0.287063	0.365641	-0.562994	0.0566637	0.689583	0.0130931	0.188001	0.558463	-0.899624	6.766e-05	-0.871754	0.000219433	0.666357	0.0179729	-0.0510699	0.874756	-0.541707	0.0688841	0.646969	0.0229708	23
SNHG8	turquoise	0.072086	0.823824	0.722394	0.00796432	-0.341519	0.277271	0.945587	3.42755e-06	-0.55411	0.0615629	0.386632	0.214414	-0.262108	0.410519	-0.973605	9.65276e-08	-0.951984	1.85399e-06	-0.0216784	0.946684	-0.851761	0.000437147	-0.202183	0.528581	-0.238326	0.455701	0.462057	0.130459	0.126675	0.694834	-0.24802	0.437008	-0.531487	0.0753502	0.717228	0.00864977	0.0332601	0.91827	-0.875188	0.000192744	-0.744669	0.00546308	0.68111	0.0147425	-0.222741	0.486528	-0.333626	0.289242	0.481125	0.113301	23
SNRNP27	turquoise	0.0425789	0.895469	0.721194	0.00811982	-0.357779	0.253518	0.864137	0.000288934	-0.656163	0.0204891	0.342784	0.275379	-0.424803	0.168658	-0.864964	0.000280651	-0.858791	0.000347151	-0.238104	0.456135	-0.606687	0.0364707	-0.145214	0.652496	-0.310178	0.326494	0.401708	0.195531	0.287299	0.365229	0.00518009	0.987253	-0.388312	0.212257	0.485042	0.109971	0.343613	0.274143	-0.775832	0.00301698	-0.771124	0.00331885	0.559707	0.0584437	0.0266031	0.934593	-0.465439	0.1273	0.648923	0.022426	23
SNRNP35	turquoise	0.114738	0.722535	0.596053	0.040817	-0.339246	0.280688	0.821944	0.0010366	-0.493333	0.103139	0.272072	0.392281	-0.245132	0.442538	-0.848838	0.000479496	-0.808635	0.00145139	-0.0672536	0.835487	-0.685327	0.0139036	-0.161067	0.617019	-0.219835	0.492378	0.40555	0.190889	0.18216	0.570966	-0.0238874	0.941259	-0.456195	0.136055	0.547394	0.0654567	0.12609	0.696185	-0.753255	0.00467756	-0.646489	0.0231062	0.554587	0.0612931	-0.155442	0.629527	-0.29977	0.343827	0.434662	0.157937	23
SNRNP40	turquoise	-0.102338	0.751636	0.731706	0.0068323	-0.308079	0.32995	0.782764	0.0026112	-0.60396	0.0375521	0.414236	0.180647	-0.403844	0.192942	-0.762166	0.00395589	-0.778213	0.00287258	-0.219733	0.492585	-0.571107	0.0524331	-0.190236	0.553707	-0.328588	0.297033	0.284285	0.370505	0.0832999	0.796889	-0.358865	0.251976	-0.3161	0.316849	0.483822	0.111001	0.143131	0.657208	-0.674996	0.0160244	-0.694109	0.0122703	0.489624	0.106159	0.0698719	0.829164	-0.477925	0.11607	0.59947	0.0393823	23
SNRPB	turquoise	0.128479	0.690678	0.605933	0.0367675	-0.31698	0.31543	0.792729	0.0021024	-0.497728	0.0996347	0.349205	0.26589	-0.181679	0.572001	-0.860901	0.000323169	-0.850492	0.000455165	-0.0112117	0.972413	-0.734713	0.00649398	-0.111159	0.730902	-0.188394	0.557626	0.498247	0.0992264	0.225444	0.481114	-0.0370115	0.909083	-0.43523	0.157332	0.638277	0.0255113	0.145338	0.652215	-0.758296	0.00425809	-0.669553	0.0172329	0.621629	0.0309363	-0.177173	0.581729	-0.303273	0.33794	0.470838	0.12236	23
SNRPB2	turquoise	-0.0275907	0.93217	0.794356	0.0020271	-0.341925	0.276662	0.949925	2.27918e-06	-0.653595	0.0211616	0.345059	0.271995	-0.406757	0.189445	-0.914074	3.18895e-05	-0.890396	0.000103359	-0.199021	0.535182	-0.667838	0.017627	-0.183339	0.568432	-0.315799	0.317335	0.375637	0.228856	0.233187	0.465762	-0.108883	0.736236	-0.449126	0.143008	0.586124	0.0451953	0.264884	0.405396	-0.825423	0.000945043	-0.791246	0.00217284	0.611642	0.0345626	-0.0422475	0.896279	-0.457841	0.134468	0.597253	0.0403088	23
SNRPD1	turquoise	-0.278767	0.380265	0.827239	0.000899805	-0.462022	0.130493	0.840207	0.000623345	-0.682753	0.0144113	0.403813	0.19298	-0.558436	0.059142	-0.781057	0.00270698	-0.765964	0.00367543	-0.364017	0.244735	-0.484771	0.110199	-0.037386	0.908167	-0.229076	0.473886	0.111242	0.730707	0.301807	0.340397	-0.0761653	0.814004	-0.211292	0.509758	0.371523	0.234405	0.277422	0.382663	-0.620999	0.0311567	-0.662806	0.018822	0.367533	0.239864	0.141476	0.660962	-0.459338	0.133036	0.566189	0.0549703	23
SNRPD2	turquoise	-0.114576	0.722914	0.833601	0.000754391	-0.402159	0.194983	0.95627	1.1701e-06	-0.606168	0.0366747	0.443907	0.148286	-0.469334	0.123723	-0.934479	8.51417e-06	-0.894969	8.41898e-05	-0.14521	0.652506	-0.735386	0.00642003	-0.0854383	0.791775	-0.159341	0.620846	0.280957	0.376375	0.233595	0.46496	-0.147582	0.647153	-0.392057	0.207497	0.555369	0.0608513	0.142725	0.65813	-0.768704	0.00348265	-0.686739	0.0136307	0.617354	0.0324532	-0.0964054	0.765668	-0.340212	0.279233	0.501101	0.0969997	23
SNRPE	turquoise	-0.0427882	0.894957	0.683845	0.0141943	-0.337501	0.283328	0.838831	0.000649056	-0.430338	0.162584	0.375105	0.229569	-0.399615	0.198089	-0.835523	0.000714262	-0.769496	0.00342834	-0.0200149	0.950771	-0.677691	0.0154497	-0.030127	0.925949	-0.0288109	0.929176	0.200934	0.531184	0.245692	0.441464	0.00138216	0.996599	-0.397864	0.200245	0.453133	0.13904	0.102559	0.751115	-0.657842	0.0200579	-0.514112	0.087276	0.555838	0.0605877	-0.224908	0.482185	-0.147068	0.648311	0.292457	0.356294	23
SNRPF	turquoise	-0.113485	0.72546	0.69024	0.0129712	-0.243088	0.446472	0.838694	0.000651664	-0.441403	0.150861	0.358955	0.251849	-0.225201	0.481602	-0.779151	0.00281712	-0.758046	0.00427822	-0.0103879	0.97444	-0.745363	0.00539614	-0.254378	0.424952	-0.21177	0.508778	0.282479	0.373685	-0.121801	0.706107	-0.58946	0.043689	-0.435555	0.156987	0.654296	0.0209765	-0.21505	0.502079	-0.713325	0.00919628	-0.588515	0.0441119	0.582895	0.0466884	-0.175603	0.585135	-0.296813	0.34884	0.351297	0.26284	23
SNU13	turquoise	0.214522	0.503156	0.62043	0.0313566	-0.0220132	0.945862	0.90612	4.89683e-05	-0.480228	0.114072	0.0818191	0.800435	-0.170997	0.595167	-0.803678	0.0016347	-0.785027	0.00248819	-0.0121265	0.970163	-0.635213	0.0264536	-0.418266	0.176014	-0.48222	0.112363	0.604547	0.0373174	0.0449295	0.889728	-0.160196	0.61895	-0.635869	0.0262498	0.695531	0.0120197	0.255503	0.422836	-0.883663	0.000137633	-0.823353	0.000998725	0.732455	0.00674685	-0.144835	0.653353	-0.45826	0.134067	0.583856	0.0462403	23
SNW1	turquoise	0.330548	0.293988	0.360244	0.250026	0.238358	0.455639	0.78841	0.00231259	-0.0182075	0.955212	-0.130434	0.686181	-0.0149738	0.963161	-0.641291	0.0246083	-0.510971	0.0895602	0.417762	0.17659	-0.713834	0.00912361	-0.412349	0.182843	-0.144528	0.654047	0.515337	0.0863957	-0.194907	0.543826	-0.205435	0.521828	-0.743154	0.00561141	0.656523	0.020396	-0.140478	0.663228	-0.727633	0.00731149	-0.413535	0.181461	0.872591	0.000212679	-0.559173	0.0587364	0.0443742	0.891084	0.0736186	0.820132	23
SNX17	turquoise	0.0924702	0.775011	0.611429	0.0346432	-0.0519474	0.87262	0.841069	0.000607633	-0.554441	0.0613756	0.083216	0.79709	-0.0768318	0.812402	-0.687014	0.0135779	-0.714964	0.00896376	-0.169853	0.597669	-0.546917	0.0657393	-0.518752	0.0839742	-0.607999	0.0359584	0.562208	0.0570856	-0.15084	0.639825	-0.473614	0.11987	-0.543308	0.0679069	0.694157	0.0122617	0.0981944	0.76143	-0.838792	0.000649807	-0.854856	0.000395537	0.595708	0.0409638	0.0403289	0.900968	-0.629535	0.0282658	0.656022	0.0205256	23
SNX5	turquoise	0.565866	0.05514	0.24448	0.443791	0.305247	0.334645	0.742876	0.00563888	-0.173811	0.58903	-0.308805	0.328752	0.212234	0.507829	-0.616907	0.0326151	-0.535975	0.0724618	0.264053	0.406925	-0.615382	0.0331709	-0.701562	0.0109995	-0.588594	0.0440764	0.817392	0.0011665	-0.337563	0.283235	-0.33103	0.293242	-0.849739	0.000466126	0.786069	0.00243304	0.00626149	0.984592	-0.878684	0.000168249	-0.690265	0.0129666	0.860816	0.000324118	-0.363582	0.24534	-0.322137	0.307181	0.378972	0.224415	23
SOD1	turquoise	-0.0198226	0.951243	0.787616	0.00235292	-0.310235	0.3264	0.966733	3.0346e-07	-0.563957	0.0561497	0.384595	0.217047	-0.314928	0.318745	-0.944543	3.76223e-06	-0.92305	1.86538e-05	-0.0520702	0.872321	-0.793145	0.00208294	-0.192999	0.547854	-0.249846	0.433529	0.414527	0.18031	0.144365	0.654415	-0.241453	0.449631	-0.494991	0.101807	0.695578	0.0120116	0.0871127	0.787775	-0.842728	0.000578282	-0.747536	0.00519054	0.672977	0.0164651	-0.166726	0.60453	-0.366697	0.241016	0.505704	0.0934804	23
SPATA7	turquoise	-0.0215939	0.946892	0.617927	0.032247	-0.411489	0.183848	0.790214	0.00222293	-0.441979	0.150266	0.346365	0.270064	-0.290201	0.360188	-0.841381	0.000602027	-0.774486	0.00310107	-0.0261946	0.935596	-0.716108	0.00880411	-0.0781553	0.809223	-0.098827	0.759932	0.253317	0.426953	0.139693	0.665013	-0.144718	0.653617	-0.382874	0.219286	0.528204	0.0775127	-0.0337841	0.916986	-0.664359	0.018447	-0.519242	0.0836306	0.502332	0.0960498	-0.204076	0.524645	-0.192639	0.548614	0.301826	0.340364	23
SPCS1	turquoise	-0.126692	0.694796	0.845452	0.000532476	-0.430934	0.161938	0.957969	9.62541e-07	-0.713477	0.00917448	0.437044	0.155413	-0.359829	0.250611	-0.946144	3.25863e-06	-0.956034	1.20158e-06	-0.231297	0.469488	-0.736859	0.00626033	-0.180534	0.574466	-0.336974	0.284129	0.374379	0.230544	0.176543	0.583095	-0.307162	0.331466	-0.403038	0.193917	0.684925	0.0139819	0.131629	0.683436	-0.841996	0.000591103	-0.828991	0.000857776	0.560761	0.0578685	-0.00536915	0.986787	-0.519399	0.0835202	0.627734	0.028859	23
SPCS2	turquoise	-0.0308471	0.924183	0.704585	0.0105131	-0.35014	0.264524	0.835946	0.000705642	-0.686183	0.0137378	0.303159	0.33813	-0.286925	0.365883	-0.797125	0.00190377	-0.822084	0.00103277	-0.307878	0.330282	-0.581129	0.0475195	-0.330047	0.294765	-0.508042	0.0917264	0.404719	0.191887	0.00600219	0.98523	-0.404244	0.19246	-0.383835	0.218034	0.56947	0.0532685	0.12193	0.705807	-0.78329	0.00258218	-0.824775	0.000961597	0.458302	0.134026	0.140118	0.664048	-0.630607	0.0279171	0.701263	0.0110486	23
SPIN2C	turquoise	-0.0437852	0.892522	0.666234	0.0180018	-0.318268	0.313358	0.752576	0.0047364	-0.586771	0.0449005	0.289905	0.3607	-0.448203	0.143932	-0.746491	0.00528859	-0.727347	0.00734599	-0.24233	0.447935	-0.474664	0.118937	-0.15768	0.624539	-0.342453	0.275873	0.251987	0.429466	0.213096	0.506066	-0.088414	0.784671	-0.325242	0.302273	0.396503	0.201931	0.309768	0.327168	-0.648891	0.0224348	-0.670512	0.0170153	0.42299	0.170678	0.062733	0.846425	-0.442855	0.149364	0.568885	0.0535691	23
SPOUT1	turquoise	0.3417	0.276999	0.502291	0.0960816	-0.0367225	0.90979	0.872628	0.000212383	-0.428817	0.164239	0.0802709	0.804146	0.0318648	0.921689	-0.82267	0.00101693	-0.809168	0.00143263	0.0731591	0.821239	-0.791002	0.00218459	-0.5754	0.0502865	-0.546767	0.0658288	0.721415	0.00809094	-0.262746	0.409339	-0.542133	0.0686233	-0.716079	0.00880815	0.819678	0.00109977	-0.0956962	0.767349	-0.94824	2.68153e-06	-0.814522	0.00125462	0.771399	0.00330057	-0.215317	0.501535	-0.461531	0.130955	0.545844	0.0663787	23
SPR	turquoise	-0.29372	0.354123	0.832344	0.000781581	-0.5303	0.0761276	0.815214	0.00123292	-0.690567	0.0129108	0.567642	0.0542117	-0.335685	0.286091	-0.834445	0.000736558	-0.874537	0.000197599	-0.28263	0.373419	-0.644529	0.0236645	-0.0401149	0.901491	-0.222942	0.486124	0.213458	0.505326	0.195936	0.541658	-0.342837	0.275299	-0.209466	0.513508	0.583002	0.0466382	0.048777	0.880343	-0.660864	0.0192987	-0.698916	0.0114389	0.376008	0.228359	0.0862764	0.789772	-0.489846	0.105977	0.553929	0.061666	23
SPSB3	turquoise	0.193729	0.546311	0.570949	0.0525133	0.0297002	0.926995	0.838191	0.000661296	-0.308507	0.329244	0.146433	0.649743	-0.251489	0.43041	-0.739046	0.00602878	-0.676121	0.0157826	0.13516	0.67535	-0.659045	0.0197532	-0.272058	0.392307	-0.187638	0.559237	0.457934	0.13438	0.052771	0.870615	-0.103932	0.747879	-0.587806	0.0444313	0.558388	0.0591687	0.142431	0.658796	-0.748055	0.00514226	-0.583694	0.0463156	0.798596	0.00184058	-0.300227	0.343055	-0.179518	0.576658	0.354461	0.258266	23
SRA1	turquoise	-0.131167	0.684497	0.667242	0.0177655	-0.319046	0.312111	0.841418	0.000601376	-0.348969	0.266236	0.399669	0.198023	-0.31507	0.318515	-0.822164	0.00103059	-0.742577	0.00566861	0.0942096	0.770878	-0.830496	0.000822895	-0.0527097	0.870764	0.0936423	0.772225	0.160936	0.61731	0.0312037	0.923309	-0.364818	0.24362	-0.413356	0.181669	0.584544	0.0459216	-0.264794	0.405561	-0.656854	0.0203108	-0.41143	0.183917	0.626853	0.0291523	-0.368955	0.237909	-0.0199133	0.95102	0.12585	0.696739	23
SRP14	turquoise	-0.152884	0.635243	0.842972	0.000574061	-0.530583	0.0759415	0.927864	1.36164e-05	-0.700007	0.0112561	0.519685	0.0833208	-0.464174	0.128476	-0.965322	3.72594e-07	-0.948839	2.53241e-06	-0.234583	0.463021	-0.745525	0.00538058	-0.0382546	0.906041	-0.175035	0.586368	0.266194	0.40299	0.281971	0.374582	-0.173437	0.589843	-0.333133	0.29	0.571844	0.0520601	0.140873	0.66233	-0.773516	0.00316272	-0.72523	0.00760572	0.535602	0.0726987	-0.0386958	0.904962	-0.401294	0.196036	0.547013	0.0656825	23
SRP19	turquoise	0.1059	0.743244	0.536635	0.0720435	0.0364751	0.910396	0.802892	0.00166535	-0.39821	0.199818	0.00126382	0.99689	-0.130837	0.685254	-0.657678	0.0200997	-0.649679	0.0222177	-0.00164011	0.995964	-0.596969	0.0404287	-0.507847	0.0918718	-0.511118	0.0894524	0.505035	0.0939864	-0.207512	0.517533	-0.525603	0.0792558	-0.576516	0.0497388	0.687435	0.0134976	-0.0214485	0.947249	-0.791761	0.00214818	-0.719321	0.00836696	0.617845	0.0322764	-0.11712	0.716982	-0.434348	0.158271	0.498228	0.0992412	23
SRP9	turquoise	-0.0826352	0.79848	0.822967	0.00100899	-0.31029	0.32631	0.930235	1.15681e-05	-0.641585	0.0245216	0.389498	0.210742	-0.458136	0.134186	-0.859076	0.000343833	-0.853154	0.000418023	-0.224453	0.483097	-0.616431	0.0327878	-0.181816	0.571705	-0.307757	0.330483	0.323202	0.305493	0.197241	0.538915	-0.162642	0.613534	-0.395324	0.203398	0.508889	0.0910959	0.25967	0.415044	-0.769339	0.00343906	-0.764641	0.00377136	0.5848	0.0458033	0.0284532	0.930054	-0.475823	0.117913	0.622683	0.0305701	23
SRRD	turquoise	-0.148574	0.644919	0.781643	0.00267384	-0.398152	0.19989	0.85723	0.000365754	-0.587405	0.0446127	0.445826	0.14633	-0.46869	0.12431	-0.838472	0.000655898	-0.82907	0.000855929	-0.180488	0.574565	-0.662617	0.0188681	-0.0679404	0.833828	-0.160859	0.617479	0.249568	0.434057	0.204914	0.522907	-0.190796	0.552519	-0.298061	0.346719	0.481779	0.11274	0.116444	0.718556	-0.682407	0.0144807	-0.640331	0.0248936	0.517177	0.0850853	-0.00990747	0.975622	-0.354863	0.257687	0.520652	0.0826465	23
SRSF3	turquoise	0.0245202	0.939706	0.718143	0.00852528	-0.412391	0.182793	0.845139	0.000537587	-0.760433	0.00408917	0.368123	0.239052	-0.291213	0.358438	-0.847889	0.000493914	-0.89167	9.77064e-05	-0.358655	0.252274	-0.589689	0.0435867	-0.262635	0.409543	-0.484861	0.110123	0.45502	0.137196	0.151532	0.638274	-0.230898	0.470278	-0.378729	0.224737	0.560849	0.0578205	0.256032	0.421844	-0.820835	0.00106716	-0.884154	0.000134866	0.470922	0.122285	0.154843	0.630863	-0.65935	0.0196765	0.760532	0.00408144	23
SRSF7	turquoise	0.282044	0.374453	0.490116	0.105755	0.042671	0.895244	0.809509	0.00142075	-0.373795	0.23133	-0.0150154	0.963059	-0.0771887	0.811544	-0.701076	0.0110793	-0.677449	0.0155006	0.0385563	0.905303	-0.559036	0.0588116	-0.423414	0.170205	-0.450576	0.141564	0.58602	0.0452429	0.0275198	0.932344	-0.0665673	0.837146	-0.640041	0.02498	0.63016	0.0280623	0.239207	0.453988	-0.814414	0.00125804	-0.734936	0.00646936	0.665615	0.0181478	-0.187743	0.559013	-0.379168	0.224157	0.47808	0.115934	23
SSBP4	turquoise	0.133335	0.679525	0.586768	0.044902	-0.173094	0.590591	0.822917	0.00101031	-0.452993	0.139177	0.304166	0.336446	-0.185263	0.56431	-0.785368	0.00247003	-0.791794	0.0021466	-0.0103179	0.974612	-0.754817	0.00454441	-0.32492	0.30278	-0.275109	0.386806	0.458767	0.133581	-0.0951011	0.768761	-0.453103	0.139069	-0.523133	0.0809352	0.616784	0.0326596	-0.0969788	0.764309	-0.798484	0.00184534	-0.669602	0.0172217	0.65414	0.0210175	-0.176471	0.58325	-0.329735	0.29525	0.454723	0.137485	23
SSNA1	turquoise	-0.137684	0.669587	0.826982	0.000906125	-0.493765	0.102791	0.88989	0.000105676	-0.653712	0.0211307	0.528589	0.077257	-0.452091	0.140064	-0.920421	2.19664e-05	-0.887948	0.000114938	-0.215894	0.500362	-0.667955	0.0176	0.0179726	0.95579	-0.114019	0.724213	0.226818	0.478373	0.350876	0.263452	-0.0140791	0.965361	-0.315414	0.317958	0.49503	0.101776	0.237661	0.456999	-0.708953	0.0098386	-0.6679	0.0176127	0.5444	0.067246	-0.0498343	0.877766	-0.356545	0.255278	0.494957	0.101834	23
SSR2	turquoise	-0.274779	0.387399	0.860306	0.000329804	-0.449203	0.142932	0.869728	0.000236484	-0.709407	0.00977037	0.432294	0.160471	-0.420783	0.173158	-0.816871	0.00118214	-0.811047	0.0013681	-0.333677	0.289163	-0.521331	0.0821762	-0.0288453	0.929092	-0.237873	0.456586	0.199389	0.534413	0.342793	0.275365	-0.0514891	0.873735	-0.249611	0.433976	0.51312	0.0879928	0.309118	0.328238	-0.670723	0.0169675	-0.724957	0.00763969	0.440931	0.151349	0.0973468	0.763437	-0.498792	0.0987983	0.569414	0.0532973	23
SSR3	turquoise	0.158449	0.622829	0.619951	0.0315255	-0.270996	0.394231	0.801906	0.00170437	-0.577987	0.0490232	0.332963	0.290261	-0.185025	0.564818	-0.858745	0.000347685	-0.875254	0.000192257	-0.08387	0.795525	-0.708263	0.00994287	-0.232492	0.467132	-0.358948	0.251858	0.556486	0.0602253	0.140329	0.663568	-0.202137	0.528677	-0.47439	0.11918	0.675812	0.0158486	0.183149	0.568842	-0.821451	0.00105009	-0.783932	0.00254716	0.632137	0.0274246	-0.0951437	0.76866	-0.449394	0.14274	0.602095	0.0383048	23
SSR4	turquoise	0.099237	0.758962	0.708462	0.00991274	-0.291873	0.357301	0.940366	5.371e-06	-0.636145	0.0261644	0.229225	0.47359	-0.177938	0.580073	-0.905772	4.98534e-05	-0.884044	0.000135483	-0.163157	0.612394	-0.69212	0.0126271	-0.341189	0.277764	-0.476816	0.11704	0.558563	0.0590719	0.0729412	0.821764	-0.223601	0.484803	-0.531852	0.0751125	0.721979	0.00801778	0.17877	0.578274	-0.893733	8.90678e-05	-0.86398	0.00029052	0.651399	0.0217492	-0.033726	0.917128	-0.561263	0.0575964	0.648045	0.0226695	23
SSU72	turquoise	-0.1232	0.702865	0.793364	0.00207275	-0.416987	0.177476	0.907598	4.53493e-05	-0.547782	0.065227	0.441373	0.150892	-0.47864	0.115447	-0.91543	2.952e-05	-0.839393	0.000638463	-0.0944984	0.770192	-0.721057	0.00813763	0.0158198	0.961081	-0.0299327	0.926425	0.213237	0.505778	0.307109	0.331554	-0.0266378	0.934508	-0.363979	0.244788	0.514997	0.0866392	0.152643	0.635784	-0.702833	0.010793	-0.581105	0.0475304	0.62567	0.0295497	-0.178393	0.579089	-0.215782	0.50059	0.379135	0.224199	23
STMN3	turquoise	-0.257796	0.41854	0.927612	1.38498e-05	-0.561253	0.0576019	0.925232	1.62158e-05	-0.760662	0.00407137	0.598271	0.0398813	-0.516138	0.0858232	-0.937328	6.85008e-06	-0.941087	5.0604e-06	-0.327723	0.298383	-0.651876	0.0216205	0.0288448	0.929093	-0.172246	0.59244	0.205869	0.520929	0.376115	0.228216	-0.0861631	0.790043	-0.243383	0.445904	0.507551	0.0920931	0.26688	0.401732	-0.717489	0.00861414	-0.744916	0.00543911	0.484993	0.110012	0.0791032	0.806947	-0.476428	0.11738	0.612638	0.0341881	23
STMN4	turquoise	0.403263	0.193644	0.421324	0.172548	3.17103e-05	0.999922	0.839222	0.00064167	-0.349967	0.264777	-0.00230181	0.994335	0.20528	0.522148	-0.810835	0.00137527	-0.769361	0.00343753	0.177188	0.581697	-0.7998	0.00179011	-0.548528	0.0647873	-0.495029	0.101777	0.772729	0.00321349	-0.218759	0.494552	-0.410714	0.184758	-0.771891	0.00326812	0.914819	3.05699e-05	-0.096729	0.764901	-0.946288	3.21615e-06	-0.771126	0.00331871	0.806503	0.00152819	-0.349937	0.264821	-0.376237	0.228054	0.414991	0.179773	23
STOML2	turquoise	-0.176129	0.583992	0.769331	0.00343959	-0.239276	0.453854	0.845022	0.000539503	-0.628687	0.0285441	0.290941	0.358908	-0.259651	0.415079	-0.733541	0.00662434	-0.771223	0.00331221	-0.242804	0.44702	-0.542031	0.0686856	-0.291638	0.357704	-0.455752	0.136485	0.350901	0.263415	0.0391706	0.903801	-0.417094	0.177354	-0.364877	0.243538	0.640983	0.0246996	0.134065	0.677854	-0.73582	0.00637264	-0.794992	0.00199827	0.469033	0.123997	0.0967548	0.76484	-0.590125	0.0433931	0.627745	0.0288553	23
STX18	turquoise	-0.0114211	0.971898	0.719341	0.00836433	-0.233583	0.464984	0.935137	8.10421e-06	-0.451516	0.140633	0.270587	0.394972	-0.23511	0.461985	-0.874067	0.000201161	-0.794172	0.00203552	0.028036	0.931077	-0.749825	0.00498038	-0.180185	0.57522	-0.160392	0.618515	0.380854	0.221932	0.109644	0.734451	-0.168377	0.600904	-0.514619	0.086911	0.68479	0.0140084	0.0417956	0.897383	-0.781374	0.00268899	-0.629938	0.0281345	0.729405	0.00710004	-0.260631	0.413258	-0.251963	0.429512	0.350443	0.264082	23
STX8	turquoise	0.291307	0.358276	0.515612	0.0861989	-0.208776	0.514927	0.859473	0.000339252	-0.423239	0.1704	0.173463	0.589787	0.0199898	0.950833	-0.895685	8.14606e-05	-0.835758	0.000709472	0.10127	0.754157	-0.847542	0.000499268	-0.384502	0.217167	-0.358249	0.252851	0.647409	0.0228473	-0.111652	0.729749	-0.355448	0.256848	-0.642527	0.024245	0.809049	0.0014368	-0.107983	0.73835	-0.89114	0.000100027	-0.71208	0.00937596	0.761573	0.0040011	-0.291931	0.357199	-0.335405	0.286518	0.427326	0.165872	23
SUB1	turquoise	-0.0601655	0.852649	0.799785	0.00179072	-0.338183	0.282295	0.888695	0.000111305	-0.613844	0.0337382	0.41093	0.184503	-0.540621	0.069552	-0.865738	0.000273074	-0.849732	0.000466224	-0.197843	0.537652	-0.591056	0.0429808	-0.0707621	0.827016	-0.219972	0.492101	0.278742	0.38031	0.346905	0.269266	0.0453341	0.888741	-0.359268	0.251406	0.427264	0.16594	0.374672	0.230151	-0.719586	0.00833168	-0.708643	0.00988533	0.554177	0.0615253	-0.0054964	0.986474	-0.387259	0.213607	0.585163	0.0456364	23
SUCLA2	turquoise	0.347978	0.267688	0.458435	0.133899	0.212703	0.506869	0.830066	0.000832747	-0.19535	0.542892	-0.044208	0.89149	-0.0826243	0.798506	-0.693007	0.012467	-0.621752	0.0308932	0.260822	0.412903	-0.666424	0.017957	-0.487234	0.108136	-0.357731	0.253587	0.603331	0.0378046	-0.159141	0.621292	-0.251819	0.429785	-0.735318	0.00642748	0.660769	0.0193222	0.0528919	0.870321	-0.807809	0.00148078	-0.61565	0.0330727	0.857709	0.000359965	-0.365157	0.243149	-0.206237	0.520166	0.34584	0.270839	23
SUCLG1	turquoise	-0.0681779	0.833254	0.764745	0.00376376	-0.320033	0.310532	0.863615	0.000294257	-0.560805	0.0578449	0.514408	0.0870622	-0.310918	0.325279	-0.862621	0.000304599	-0.893562	8.97615e-05	-0.0838657	0.795535	-0.74896	0.00505899	-0.122984	0.703365	-0.174481	0.587573	0.33853	0.28177	0.151515	0.638311	-0.30565	0.333974	-0.402593	0.194456	0.615432	0.0331525	0.0531944	0.869585	-0.757252	0.0043425	-0.694688	0.0121678	0.588135	0.044283	-0.124333	0.700245	-0.349098	0.266047	0.485661	0.109451	23
SUDS3	turquoise	-0.291209	0.358446	0.824282	0.000974361	-0.444949	0.147222	0.836051	0.000703521	-0.638387	0.025478	0.425285	0.168124	-0.407277	0.188825	-0.818162	0.0011437	-0.774248	0.00311608	-0.237739	0.456847	-0.581816	0.0471947	-0.00832027	0.979526	-0.165927	0.606287	0.170447	0.596369	0.266505	0.40242	-0.171699	0.593634	-0.24839	0.436301	0.558378	0.0591743	0.171335	0.59443	-0.636524	0.0260475	-0.63145	0.0276449	0.489321	0.106409	0.000335842	0.999174	-0.395252	0.203487	0.463552	0.129056	23
SULT1A1	turquoise	0.11105	0.731158	0.542644	0.0683108	-0.0235598	0.942064	0.768528	0.00349475	-0.523438	0.0807264	-0.0638823	0.843642	-0.114928	0.722093	-0.615777	0.0330263	-0.609106	0.03553	-0.204244	0.524296	-0.374964	0.229758	-0.502937	0.0955857	-0.670275	0.0170687	0.501764	0.0964874	-0.047748	0.882852	-0.236734	0.458808	-0.519849	0.0832059	0.588244	0.0442338	0.294116	0.353446	-0.761972	0.00397068	-0.818283	0.00114014	0.492612	0.103721	0.0833771	0.796704	-0.630848	0.0278391	0.637692	0.0256893	23
SUMO1	turquoise	-0.198236	0.536828	0.860409	0.000328647	-0.388256	0.212329	0.893717	8.91358e-05	-0.729307	0.00711157	0.382067	0.220341	-0.523021	0.081012	-0.832831	0.000770954	-0.836976	0.000685026	-0.347822	0.267918	-0.504975	0.0940323	-0.104205	0.747235	-0.344851	0.272303	0.251095	0.431156	0.337378	0.283516	-0.0453872	0.888611	-0.293918	0.353785	0.473717	0.119779	0.408901	0.186896	-0.717651	0.00859207	-0.792359	0.00211977	0.459613	0.132774	0.141028	0.661979	-0.552255	0.0626221	0.679744	0.015022	23
SUMO3	turquoise	0.283076	0.372631	0.406716	0.189494	0.0784822	0.808438	0.801248	0.00173084	-0.116247	0.719017	0.0269501	0.933742	-0.0194343	0.952197	-0.736286	0.00632206	-0.634364	0.026719	0.370613	0.235643	-0.853626	0.000411692	-0.431202	0.161648	-0.18599	0.562754	0.527268	0.0781368	-0.310897	0.325315	-0.517294	0.0850024	-0.705812	0.0103202	0.742499	0.00567644	-0.339328	0.280564	-0.777774	0.00289881	-0.464897	0.127802	0.841058	0.000607849	-0.515571	0.0862281	-0.0310508	0.923684	0.146664	0.649223	23
SUPT4H1	turquoise	-0.0301821	0.925814	0.796354	0.0019375	-0.286313	0.366951	0.954213	1.46726e-06	-0.565575	0.055293	0.371968	0.233801	-0.379399	0.223851	-0.927203	1.42358e-05	-0.894055	8.77773e-05	-0.0658862	0.838793	-0.744459	0.00548344	-0.174444	0.587653	-0.250065	0.433113	0.38502	0.216495	0.181645	0.572075	-0.190764	0.552587	-0.478024	0.115983	0.648635	0.0225058	0.165709	0.606767	-0.816192	0.00120274	-0.735209	0.00643938	0.68056	0.0148546	-0.147214	0.647982	-0.364162	0.244533	0.518338	0.0842652	23
SURF1	turquoise	0.277105	0.383229	0.539011	0.0705509	0.0371749	0.908683	0.926366	1.50515e-05	-0.376626	0.227533	-0.00914228	0.977504	0.0245905	0.939533	-0.81856	0.00113203	-0.776296	0.00298842	0.138095	0.668651	-0.78494	0.00249285	-0.567165	0.0544602	-0.514581	0.0869381	0.693688	0.0123452	-0.224949	0.482105	-0.477482	0.116457	-0.754941	0.00453393	0.878174	0.000171658	-0.0706259	0.827345	-0.951817	1.88594e-06	-0.793204	0.0020802	0.813454	0.0012887	-0.294091	0.353487	-0.400081	0.197518	0.467789	0.125134	23
SURF2	turquoise	0.0512764	0.874253	0.650219	0.0220699	-0.296353	0.349623	0.842024	0.000590598	-0.563977	0.0561387	0.274527	0.387853	-0.269348	0.397225	-0.849888	0.000463943	-0.851837	0.000436091	-0.104171	0.747316	-0.71207	0.00937738	-0.247086	0.438794	-0.349393	0.265615	0.461711	0.130786	0.0930999	0.773514	-0.276191	0.384865	-0.452884	0.139284	0.653322	0.021234	0.0875592	0.78671	-0.806212	0.00153891	-0.747836	0.00516255	0.563978	0.0561384	-0.0843199	0.794449	-0.419865	0.174196	0.56058	0.057967	23
SWI5	turquoise	-0.117855	0.71527	0.797266	0.0018976	-0.31089	0.325326	0.908556	4.3118e-05	-0.680898	0.0147855	0.261907	0.410891	-0.322326	0.306882	-0.822721	0.00101558	-0.798861	0.00182938	-0.280804	0.376646	-0.539534	0.0702257	-0.254967	0.423844	-0.449301	0.142833	0.363596	0.245322	0.148126	0.645928	-0.207142	0.518297	-0.398621	0.199311	0.611354	0.0346718	0.27524	0.386572	-0.775448	0.00304084	-0.816536	0.00119228	0.543515	0.0677813	0.0845765	0.793835	-0.592718	0.0422524	0.646054	0.023229	23
SYF2	turquoise	0.258327	0.417548	0.544985	0.0668934	-0.0353903	0.913052	0.918715	2.43529e-05	-0.38473	0.216872	0.0365174	0.910293	0.072616	0.822547	-0.836507	0.000694357	-0.76585	0.00368361	0.12689	0.694338	-0.786416	0.00241489	-0.510314	0.0900432	-0.452914	0.139255	0.662774	0.0188299	-0.202983	0.526916	-0.429374	0.163632	-0.729215	0.00712247	0.875845	0.000187943	-0.0893439	0.782454	-0.924031	1.75244e-05	-0.752876	0.00471032	0.826354	0.000921653	-0.308442	0.32935	-0.380411	0.222516	0.414229	0.180656	23
TAF10	turquoise	0.0144752	0.964387	0.662647	0.0188609	-0.37343	0.231823	0.855173	0.000391454	-0.417835	0.176506	0.454966	0.137248	-0.334417	0.288029	-0.899286	6.87669e-05	-0.843772	0.000560373	0.0595554	0.854129	-0.853323	0.000415747	-0.0308378	0.924206	0.0498345	0.877766	0.290649	0.359413	0.154217	0.632262	-0.170257	0.596785	-0.427175	0.166038	0.554287	0.0614628	-0.0974323	0.763234	-0.717211	0.00865212	-0.504336	0.0945171	0.655284	0.0207175	-0.316142	0.316781	-0.0866862	0.788794	0.267966	0.399746	23
TAF7	turquoise	-0.113532	0.725352	0.745763	0.00535777	-0.421336	0.172535	0.824717	0.000963089	-0.757919	0.00428847	0.329148	0.296162	-0.19547	0.542639	-0.795417	0.00197912	-0.83323	0.000762329	-0.379475	0.22375	-0.539282	0.0703824	-0.297089	0.348369	-0.553879	0.0616941	0.423032	0.170632	0.0545261	0.866345	-0.38258	0.21967	-0.322317	0.306896	0.640784	0.0247588	0.163924	0.610702	-0.768816	0.00347487	-0.873618	0.000204613	0.407695	0.188327	0.220586	0.490864	-0.733452	0.00663428	0.748778	0.00507563	23
TANGO2	turquoise	-0.0754471	0.815731	0.796676	0.00192337	-0.245227	0.442355	0.957262	1.04499e-06	-0.603066	0.0379115	0.314235	0.31987	-0.324617	0.303258	-0.862497	0.000305906	-0.864377	0.000286512	-0.143169	0.657123	-0.701978	0.0109315	-0.278896	0.380034	-0.358284	0.252801	0.406086	0.190247	0.0666466	0.836954	-0.35444	0.258296	-0.472248	0.121091	0.676401	0.0157227	0.100218	0.756643	-0.835083	0.000723295	-0.79468	0.00201238	0.629426	0.0283015	-0.0531573	0.869675	-0.475186	0.118475	0.583783	0.0462744	23
TCEA1	turquoise	0.247218	0.43854	0.519632	0.0833572	0.0232923	0.942721	0.796446	0.00193347	-0.443173	0.149038	-0.0184044	0.954728	-0.16505	0.608219	-0.681916	0.0145793	-0.670878	0.0169326	-0.0539733	0.86769	-0.49256	0.103763	-0.39707	0.201227	-0.490145	0.105731	0.588755	0.0440042	0.0950486	0.768886	-0.00679528	0.983278	-0.571573	0.052197	0.576735	0.0496321	0.357292	0.254212	-0.794696	0.00201163	-0.772792	0.00320937	0.638564	0.0254245	-0.0733952	0.82067	-0.454313	0.137884	0.586482	0.0450321	23
TCEAL1	turquoise	-0.0743869	0.818282	0.777979	0.00288652	-0.314023	0.320214	0.825533	0.000942256	-0.804673	0.00159657	0.314966	0.318684	-0.33964	0.280094	-0.746971	0.0052434	-0.828972	0.000858225	-0.457016	0.135262	-0.409962	0.185643	-0.287811	0.364338	-0.608879	0.0356175	0.433807	0.158848	0.214192	0.503829	-0.165493	0.607243	-0.315536	0.317761	0.512506	0.0884385	0.46118	0.131287	-0.770082	0.00338858	-0.953122	1.64769e-06	0.395679	0.202955	0.318899	0.312345	-0.799775	0.00179117	0.885081	0.000129766	23
TCEAL6	turquoise	-0.215144	0.501889	0.879127	0.000165323	-0.405847	0.190533	0.912037	3.57273e-05	-0.7152	0.00893061	0.453395	0.138782	-0.502696	0.0957704	-0.839186	0.000642359	-0.852472	0.000427303	-0.335825	0.285878	-0.550531	0.0636176	-0.103515	0.748861	-0.291203	0.358455	0.225827	0.480351	0.280511	0.377165	-0.125785	0.696888	-0.294233	0.353244	0.464787	0.127905	0.305667	0.333947	-0.717048	0.00867451	-0.768225	0.00351577	0.470119	0.123011	0.123831	0.701406	-0.527364	0.0780726	0.644604	0.0236429	23
TCEAL9	turquoise	-0.279676	0.378648	0.934617	8.42641e-06	-0.538543	0.0708433	0.903576	5.57293e-05	-0.819054	0.00111768	0.548188	0.0649875	-0.57727	0.0493714	-0.884126	0.000135021	-0.904599	5.29278e-05	-0.433713	0.158949	-0.542054	0.0686713	-0.00755061	0.98142	-0.274363	0.388147	0.196034	0.541451	0.392829	0.206524	-0.06496	0.841034	-0.204142	0.524508	0.441885	0.150363	0.384025	0.217786	-0.700632	0.0111524	-0.796011	0.00195268	0.425072	0.168359	0.2066	0.519418	-0.581471	0.0473577	0.71769	0.00858677	23
TCP1	turquoise	-0.158481	0.622756	0.874337	0.000199107	-0.394788	0.204067	0.950418	2.17084e-06	-0.682985	0.014365	0.470279	0.122866	-0.439425	0.152915	-0.914065	3.19047e-05	-0.919905	2.26678e-05	-0.218893	0.494282	-0.689902	0.0130339	-0.088883	0.783552	-0.230546	0.470972	0.322834	0.306076	0.281356	0.375668	-0.152266	0.636628	-0.358385	0.252658	0.598038	0.0399791	0.230588	0.470891	-0.78331	0.00258112	-0.774082	0.00312664	0.5865	0.0450237	-0.0078526	0.980677	-0.453341	0.138836	0.601771	0.0384366	23
TEN1-CDK3	turquoise	0.0426188	0.895371	0.72796	0.00727204	-0.30339	0.337744	0.957927	9.67354e-07	-0.601075	0.0387209	0.274453	0.387985	-0.187458	0.559619	-0.924617	1.68752e-05	-0.893762	8.89526e-05	-0.101549	0.753498	-0.774944	0.00307224	-0.295552	0.350989	-0.366154	0.241766	0.515334	0.0863979	0.0486477	0.880658	-0.311008	0.325132	-0.529546	0.0766239	0.765369	0.00371828	0.0525729	0.871097	-0.889186	0.000108965	-0.805469	0.00156652	0.691113	0.0128105	-0.122973	0.703392	-0.465016	0.127692	0.556024	0.0604834	23
TEX30	turquoise	-0.248241	0.436586	0.752136	0.00477482	-0.242457	0.447691	0.819585	0.00110243	-0.430814	0.162068	0.326962	0.299573	-0.470647	0.122533	-0.729224	0.00712144	-0.671734	0.0167409	-0.0597055	0.853765	-0.584014	0.0461672	-0.0682829	0.833	-0.0860495	0.790314	0.0993173	0.758773	0.149678	0.642435	-0.228636	0.474758	-0.322477	0.306641	0.47132	0.121925	0.0611797	0.850189	-0.585826	0.0453317	-0.496199	0.100844	0.516618	0.0854819	-0.138363	0.668039	-0.203119	0.526634	0.309163	0.328163	23
THOC7	turquoise	-0.188374	0.557669	0.845844	0.000526108	-0.418132	0.176167	0.913691	3.25837e-05	-0.621098	0.031122	0.466596	0.12623	-0.458236	0.134089	-0.903428	5.61417e-05	-0.867797	0.00025368	-0.169232	0.599031	-0.700276	0.0112114	-0.079183	0.806755	-0.188859	0.556635	0.24612	0.440642	0.198547	0.536175	-0.247991	0.437063	-0.336792	0.284406	0.572058	0.0519522	0.116593	0.71821	-0.723534	0.00781873	-0.675223	0.0159754	0.576474	0.0497593	-0.0476505	0.883089	-0.380311	0.222648	0.512323	0.0885721	23
TIMM10	turquoise	-0.04733	0.883871	0.768171	0.00351952	-0.335902	0.28576	0.834939	0.000726264	-0.551096	0.0632901	0.506667	0.0927552	-0.501269	0.0968697	-0.842754	0.000577837	-0.837027	0.000684009	-0.130352	0.686369	-0.636522	0.0260481	-0.0429884	0.894468	-0.134198	0.677549	0.259838	0.414731	0.273313	0.390039	-0.0609417	0.850766	-0.333501	0.289435	0.405964	0.190393	0.24696	0.439034	-0.670903	0.016927	-0.630844	0.0278406	0.568008	0.0540223	-0.0461399	0.886774	-0.316785	0.315744	0.522965	0.0810504	23
TIMM13	turquoise	-0.143697	0.655928	0.835659	0.00071149	-0.449817	0.142318	0.904683	5.27018e-05	-0.60835	0.0358222	0.599681	0.0392947	-0.464592	0.128086	-0.938193	6.39983e-06	-0.948614	2.58771e-06	-0.122282	0.70499	-0.797924	0.00186925	-0.0156674	0.961456	-0.0791886	0.806742	0.253639	0.426345	0.243984	0.444745	-0.245907	0.441052	-0.340727	0.278459	0.560653	0.0579276	0.0579271	0.858081	-0.743732	0.00555439	-0.662928	0.0187923	0.572385	0.0517879	-0.116417	0.718619	-0.300797	0.342096	0.482803	0.111866	23
TIMM17B	turquoise	-0.0998391	0.757538	0.759594	0.00415483	-0.369298	0.23744	0.784925	0.00249363	-0.581438	0.047373	0.469209	0.123837	-0.509603	0.0905674	-0.763794	0.00383377	-0.765046	0.00374177	-0.243914	0.44488	-0.480502	0.113836	0.00787411	0.980624	-0.149498	0.642839	0.196884	0.539664	0.375939	0.228452	0.133921	0.678183	-0.245181	0.442443	0.290735	0.359264	0.389126	0.211217	-0.59105	0.0429838	-0.619932	0.0315323	0.444516	0.147663	0.0780407	0.809498	-0.374358	0.230573	0.551229	0.0632131	23
TIMM22	turquoise	0.315463	0.317879	0.570315	0.0528359	-0.0679715	0.833752	0.916578	2.76248e-05	-0.438401	0.153986	0.123097	0.703104	-0.035953	0.911674	-0.883794	0.000136888	-0.83501	0.000724799	0.0974946	0.763087	-0.784585	0.00251186	-0.429164	0.163861	-0.423449	0.170166	0.686972	0.0135861	-0.0420723	0.896707	-0.252449	0.428593	-0.707703	0.0100282	0.807702	0.0014846	0.086523	0.789184	-0.936749	7.16542e-06	-0.793052	0.00208728	0.839849	0.000629952	-0.282325	0.373955	-0.384472	0.217207	0.498419	0.099091	23
TIMM23	turquoise	-0.0570235	0.860275	0.777509	0.00291469	-0.282691	0.373311	0.958568	8.9676e-07	-0.482383	0.112224	0.391156	0.208635	-0.367159	0.240378	-0.914072	3.18919e-05	-0.859002	0.000344687	0.00593184	0.985403	-0.796298	0.00193999	-0.146262	0.65013	-0.11925	0.712026	0.303579	0.337427	0.123261	0.702725	-0.243103	0.446444	-0.491282	0.104802	0.6271	0.0290699	0.0122987	0.96974	-0.785297	0.00247378	-0.630128	0.0280727	0.695642	0.0120004	-0.251177	0.431002	-0.231526	0.469038	0.368898	0.237988	23
TIMM8B	turquoise	0.0270456	0.933507	0.750625	0.00490843	-0.21125	0.509843	0.989243	1.11413e-09	-0.510036	0.0902476	0.27841	0.3809	-0.291432	0.358061	-0.914844	3.05252e-05	-0.870196	0.000232459	-0.00755422	0.981411	-0.792928	0.00209304	-0.271379	0.393537	-0.265778	0.403754	0.437336	0.155105	0.0609534	0.850738	-0.282719	0.37326	-0.566341	0.0548905	0.708164	0.00995794	0.0456768	0.887904	-0.868162	0.000250354	-0.732982	0.00668716	0.739533	0.00597814	-0.221274	0.489477	-0.333727	0.289087	0.462803	0.129758	23
TM2D2	turquoise	-0.16425	0.609982	0.718038	0.00853948	-0.464043	0.128598	0.836937	0.000685795	-0.511969	0.0888298	0.499518	0.0982304	-0.29923	0.344739	-0.88405	0.000135448	-0.859425	0.000339808	-0.0404919	0.900569	-0.855409	0.000388437	-0.0591568	0.855096	-0.0383457	0.905818	0.237612	0.457093	0.0531942	0.869585	-0.465905	0.126869	-0.344356	0.273037	0.655463	0.0206709	-0.239346	0.453718	-0.706844	0.0101601	-0.549503	0.064216	0.544785	0.0670139	-0.214771	0.502647	-0.209134	0.514191	0.315367	0.318035	23
TM2D3	turquoise	0.175376	0.585626	0.679552	0.0150617	-0.188599	0.55719	0.906151	4.88916e-05	-0.585312	0.0455675	0.270583	0.39498	-0.24473	0.443311	-0.879501	0.000162887	-0.900411	6.51375e-05	-0.0967044	0.764959	-0.702704	0.0108139	-0.349006	0.266181	-0.46182	0.130683	0.581139	0.0475146	0.084989	0.792849	-0.229361	0.473321	-0.55665	0.0601335	0.667547	0.0176946	0.222016	0.487984	-0.892936	9.23306e-05	-0.862062	0.000310543	0.666959	0.0178318	-0.0650541	0.840806	-0.512595	0.0883737	0.672526	0.0165647	23
TMA7	turquoise	-0.310263	0.326354	0.862917	0.00030149	-0.41463	0.180191	0.886616	0.000121654	-0.551521	0.0630442	0.509915	0.0903369	-0.554723	0.0612159	-0.833949	0.000746993	-0.801156	0.00173457	-0.156373	0.627449	-0.651734	0.0216587	0.0409053	0.899559	-0.0116713	0.971283	0.0654893	0.839753	0.277686	0.382192	-0.155212	0.630039	-0.263723	0.407535	0.446837	0.145308	0.0960832	0.766432	-0.619007	0.0318607	-0.54748	0.0654059	0.49356	0.102955	-0.0853298	0.792034	-0.238369	0.455618	0.3739	0.231189	23
TMCO1	turquoise	-0.101052	0.754672	0.604608	0.037293	-0.184643	0.565636	0.798296	0.00185334	-0.240585	0.451313	0.345752	0.270968	-0.227542	0.476932	-0.738834	0.00605099	-0.675868	0.0158366	0.186498	0.56167	-0.813007	0.00130319	-0.135295	0.67504	0.070233	0.828293	0.170909	0.59536	-0.0968264	0.76467	-0.485816	0.109321	-0.456765	0.135504	0.597655	0.0401398	-0.360751	0.249311	-0.630954	0.0278048	-0.370117	0.23632	0.622106	0.0307702	-0.415976	0.178637	0.0176385	0.956611	0.063011	0.845752	23
TMEM120A	turquoise	-0.18592	0.562904	0.770717	0.00334595	-0.364034	0.244711	0.793005	0.00208947	-0.527377	0.0780641	0.433722	0.158939	-0.439008	0.153351	-0.783291	0.00258212	-0.728338	0.00722678	-0.135734	0.674039	-0.539673	0.0701391	0.104789	0.745859	-0.010176	0.974961	0.169886	0.597598	0.427246	0.16596	0.157579	0.624764	-0.252319	0.428838	0.43385	0.158802	0.326943	0.299603	-0.572045	0.0519588	-0.537097	0.0717514	0.542106	0.0686394	-0.0853821	0.791909	-0.242251	0.448087	0.383326	0.218696	23
TMEM126A	turquoise	0.327649	0.298499	0.501999	0.0963062	-0.0673212	0.835324	0.869007	0.000242797	-0.296451	0.349455	0.0944846	0.770225	-0.1147	0.722623	-0.861244	0.0003194	-0.746277	0.0053089	0.215165	0.501846	-0.798956	0.00182541	-0.334483	0.287928	-0.23909	0.454216	0.575007	0.0504803	-0.0330858	0.918697	-0.155077	0.63034	-0.685908	0.0137909	0.696957	0.0117725	0.00926215	0.977209	-0.837905	0.000666827	-0.600816	0.0388268	0.858694	0.000348282	-0.407336	0.188755	-0.163802	0.610972	0.314262	0.319826	23
TMEM205	turquoise	-0.17481	0.586856	0.754679	0.00455604	-0.335706	0.28606	0.869898	0.000235019	-0.567175	0.0544547	0.367086	0.240479	-0.321271	0.308558	-0.82228	0.00102747	-0.826559	0.000916557	-0.13359	0.678943	-0.720492	0.00821179	-0.210552	0.511275	-0.271761	0.392845	0.292327	0.356517	0.0133893	0.967058	-0.493157	0.103281	-0.37733	0.226595	0.656177	0.0204856	-0.0789911	0.807216	-0.744997	0.00543137	-0.684161	0.0141318	0.512047	0.0887731	-0.0660229	0.838463	-0.39812	0.199929	0.481727	0.112784	23
TMEM208	turquoise	-0.134861	0.676032	0.735931	0.00636055	-0.542608	0.0683328	0.760856	0.00405633	-0.659154	0.0197258	0.530521	0.0759824	-0.460166	0.132248	-0.80725	0.00150092	-0.817933	0.00115044	-0.316395	0.316373	-0.569347	0.0533315	0.0127237	0.968695	-0.152918	0.635168	0.197368	0.53865	0.290991	0.358822	-0.0604795	0.851887	-0.189638	0.554978	0.346126	0.270416	0.194047	0.54564	-0.610563	0.034972	-0.626359	0.0293179	0.373235	0.232086	0.115289	0.72125	-0.414565	0.180266	0.563992	0.0561311	23
TMEM222	turquoise	-0.126762	0.694635	0.819516	0.0011044	-0.486917	0.1084	0.908386	4.35072e-05	-0.765441	0.00371311	0.429231	0.163787	-0.273679	0.389379	-0.913014	3.38428e-05	-0.930324	1.14962e-05	-0.320307	0.310094	-0.651951	0.0216004	-0.18292	0.569332	-0.405939	0.190423	0.384127	0.217654	0.195802	0.54194	-0.252696	0.428126	-0.359574	0.250973	0.669698	0.0171999	0.191019	0.552047	-0.814888	0.00124312	-0.858459	0.000351045	0.4834	0.111359	0.0876062	0.786598	-0.616327	0.0328257	0.671077	0.0168879	23
TMEM223	turquoise	0.0294658	0.92757	0.671435	0.0168077	-0.266313	0.40277	0.857033	0.000368161	-0.636846	0.0259483	0.14926	0.643374	-0.123715	0.701673	-0.801708	0.00171231	-0.771899	0.00326764	-0.221381	0.489261	-0.546898	0.0657506	-0.321713	0.307855	-0.510807	0.0896801	0.504766	0.0941909	0.103308	0.749349	-0.167242	0.603395	-0.467841	0.125087	0.699974	0.0112617	0.256551	0.42087	-0.810705	0.00137968	-0.834483	0.000735769	0.571737	0.0521141	0.0284262	0.93012	-0.600862	0.0388082	0.624068	0.030094	23
TMEM242	turquoise	0.289673	0.361103	0.490356	0.105558	-0.109447	0.734914	0.795014	0.00199725	-0.455422	0.136805	0.0416357	0.897774	0.000158232	0.999611	-0.791954	0.00213899	-0.734537	0.0065134	0.01046	0.974262	-0.655515	0.0206573	-0.461535	0.130951	-0.540088	0.069882	0.665129	0.0182632	-0.110861	0.7316	-0.313256	0.321461	-0.610588	0.0349625	0.754733	0.00455145	0.0883362	0.784856	-0.845461	0.000532326	-0.766716	0.0036217	0.70904	0.00982552	-0.141087	0.661844	-0.479558	0.114651	0.549721	0.0640891	23
TMEM256-PLSCR3	turquoise	0.125361	0.697869	0.717638	0.00859382	-0.237873	0.456584	0.957888	9.71758e-07	-0.606419	0.0365757	0.261105	0.412377	-0.246563	0.439794	-0.929188	1.244e-05	-0.920727	2.15589e-05	-0.0986919	0.760252	-0.746929	0.00524735	-0.343086	0.274928	-0.446153	0.145999	0.5542	0.0615121	0.0778285	0.810007	-0.26343	0.408074	-0.574935	0.0505159	0.725425	0.00758152	0.17146	0.594156	-0.921078	2.10974e-05	-0.862725	0.00030351	0.69064	0.0128974	-0.104609	0.746283	-0.500051	0.0978145	0.632191	0.0274075	23
TMEM258	turquoise	-0.0146659	0.963919	0.696097	0.0119212	-0.259147	0.416019	0.926694	1.47279e-05	-0.399094	0.198729	0.358256	0.252841	-0.246511	0.439893	-0.914756	3.0679e-05	-0.844066	0.00055541	0.130553	0.685908	-0.908234	4.38584e-05	-0.170259	0.596781	-0.0605886	0.851623	0.354189	0.258657	0.00195335	0.995193	-0.406249	0.190052	-0.534718	0.0732632	0.741479	0.00577881	-0.198926	0.535383	-0.799044	0.00182171	-0.565565	0.0552984	0.75534	0.00450049	-0.386172	0.215007	-0.130308	0.68647	0.25499	0.4238	23
TMEM50A	turquoise	-0.0269286	0.933794	0.723762	0.00778981	-0.194262	0.545185	0.875046	0.000193798	-0.436573	0.15591	0.405965	0.190392	-0.347513	0.268372	-0.816761	0.00118544	-0.821513	0.00104837	0.0230345	0.943354	-0.743191	0.00560768	-0.146182	0.65031	-0.117371	0.716396	0.334873	0.287332	0.120726	0.708599	-0.241426	0.449683	-0.447367	0.144773	0.56851	0.0537625	0.0356181	0.912494	-0.733586	0.00661932	-0.617249	0.0324912	0.643597	0.0239335	-0.202351	0.52823	-0.232852	0.466423	0.407402	0.188676	23
TMEM59	turquoise	-0.0395185	0.90295	0.786921	0.00238866	-0.247643	0.437728	0.938626	6.18354e-06	-0.5776	0.049211	0.325586	0.301733	-0.348748	0.266559	-0.87741	0.000176874	-0.843676	0.000562011	-0.10596	0.743103	-0.692956	0.0124762	-0.22691	0.47819	-0.308447	0.329342	0.405722	0.190683	0.114243	0.723692	-0.255796	0.422287	-0.4641	0.128544	0.645555	0.023371	0.161196	0.616733	-0.803889	0.00162655	-0.748784	0.00507509	0.68934	0.0131385	-0.0833875	0.796679	-0.427345	0.165851	0.55933	0.05865	23
TMEM70	turquoise	0.269892	0.396235	0.532048	0.0749851	-0.111094	0.731054	0.857956	0.000357014	-0.315163	0.318365	0.176804	0.582528	-0.128512	0.690602	-0.830436	0.000824276	-0.746769	0.00526243	0.158216	0.623347	-0.762352	0.00394178	-0.265491	0.40428	-0.169697	0.598011	0.516737	0.0853972	0.0311569	0.923424	-0.0784311	0.80856	-0.618392	0.0320802	0.62003	0.0314977	0.0292026	0.928216	-0.793315	0.00207504	-0.583152	0.0465683	0.790213	0.00222298	-0.3512	0.262981	-0.165245	0.607789	0.313787	0.320597	23
TMEM91	turquoise	0.0330062	0.918892	0.65417	0.0210097	-0.234382	0.463414	0.814429	0.00125756	-0.706591	0.0101992	0.152374	0.636387	-0.165992	0.606143	-0.723588	0.0078118	-0.778251	0.00287031	-0.354877	0.257668	-0.466815	0.126029	-0.462658	0.129894	-0.706119	0.0102724	0.511475	0.0891906	-0.0220744	0.945712	-0.376469	0.227744	-0.437875	0.154538	0.619071	0.0318377	0.2447	0.443367	-0.821576	0.00104664	-0.935146	8.09834e-06	0.419983	0.174063	0.218968	0.494129	-0.776367	0.00298407	0.798066	0.00186317	23
TMEM9B	turquoise	-0.127887	0.692041	0.834534	0.000734702	-0.316412	0.316346	0.956053	1.19902e-06	-0.670416	0.0170368	0.371831	0.233988	-0.343423	0.274425	-0.876006	0.000186779	-0.886166	0.000123987	-0.217673	0.496751	-0.679851	0.0150001	-0.235553	0.461118	-0.356437	0.255433	0.370169	0.236248	0.121199	0.707502	-0.333469	0.289483	-0.427883	0.165261	0.664654	0.0183764	0.141191	0.66161	-0.827238	0.000899846	-0.817905	0.00115125	0.590538	0.0432099	-0.00221287	0.994554	-0.520938	0.0824483	0.613043	0.0340365	23
TMSB10	turquoise	-0.102841	0.75045	0.844806	0.000543062	-0.358081	0.253089	0.933783	8.96486e-06	-0.675231	0.0159735	0.419171	0.174983	-0.440811	0.151474	-0.880008	0.000159635	-0.873929	0.000202219	-0.252625	0.42826	-0.604648	0.0372769	-0.146371	0.649884	-0.306627	0.332353	0.31552	0.317787	0.256074	0.421764	-0.100215	0.756649	-0.379617	0.223563	0.521046	0.0823733	0.306807	0.332054	-0.768669	0.00348505	-0.782338	0.00263487	0.564819	0.0556921	0.0420781	0.896693	-0.499435	0.0982953	0.629252	0.0283585	23
TMSB4X	turquoise	-0.0152083	0.962585	0.786169	0.0024278	-0.35265	0.260878	0.970473	1.68217e-07	-0.612525	0.0342304	0.361651	0.248045	-0.367506	0.239899	-0.953208	1.63274e-06	-0.922994	1.87194e-05	-0.117779	0.715448	-0.770557	0.00335667	-0.182352	0.570554	-0.263724	0.407533	0.408442	0.18744	0.181363	0.572681	-0.189681	0.554886	-0.475575	0.118131	0.657425	0.0201643	0.137073	0.670981	-0.850036	0.000461772	-0.764493	0.0037822	0.658692	0.0198424	-0.123175	0.702923	-0.393644	0.205499	0.545248	0.0667357	23
TMX2	turquoise	-0.102742	0.750683	0.700238	0.0112177	-0.145625	0.651567	0.879701	0.000161598	-0.327263	0.299103	0.276341	0.384596	-0.287726	0.364485	-0.782441	0.00262912	-0.704219	0.010571	0.119828	0.710683	-0.735071	0.00645452	-0.163684	0.61123	-0.0667733	0.836648	0.254796	0.424166	0.0183401	0.954886	-0.311432	0.324439	-0.476438	0.117372	0.628188	0.0287088	-0.0963722	0.765746	-0.682176	0.0145271	-0.497354	0.0999295	0.690349	0.012951	-0.316009	0.316997	-0.125429	0.697711	0.224969	0.482065	23
TOMM22	turquoise	-0.0349092	0.91423	0.745938	0.00534109	-0.308265	0.329643	0.893153	9.14362e-05	-0.540255	0.0697787	0.296864	0.348753	-0.422239	0.171519	-0.865405	0.000276309	-0.79568	0.00196736	-0.109412	0.734997	-0.613621	0.0338211	-0.0849669	0.792901	-0.189984	0.554244	0.303997	0.336729	0.312862	0.322103	0.0788383	0.807583	-0.41697	0.177495	0.515804	0.0860615	0.309874	0.326993	-0.724131	0.00774316	-0.655652	0.0206216	0.612332	0.0343029	-0.12016	0.709914	-0.312406	0.322846	0.462414	0.130123	23
TOMM40L	turquoise	0.221228	0.489569	0.603671	0.037668	-0.221157	0.489713	0.880409	0.00015709	-0.511653	0.0890605	0.227592	0.476833	-0.0550869	0.864982	-0.887224	0.000118552	-0.844953	0.000540639	-0.0136308	0.966464	-0.739387	0.00599327	-0.346515	0.269842	-0.399043	0.198792	0.588986	0.043901	0.0107549	0.973537	-0.231765	0.468565	-0.601982	0.0383506	0.743432	0.00558392	0.0892696	0.782631	-0.87619	0.000185453	-0.775483	0.00303862	0.720632	0.00819343	-0.187575	0.559371	-0.432069	0.160713	0.509007	0.0910084	23
TOMM5	turquoise	0.257483	0.419125	0.525835	0.079099	-0.0399283	0.901947	0.91835	2.48881e-05	-0.277027	0.383369	0.104013	0.747688	0.0119674	0.970554	-0.869163	0.000241418	-0.775349	0.00304696	0.270145	0.395775	-0.91805	2.53353e-05	-0.437882	0.154531	-0.265245	0.404733	0.599778	0.0392547	-0.239125	0.454148	-0.501902	0.0963812	-0.739075	0.00602578	0.865295	0.000277385	-0.266984	0.401541	-0.898032	7.29945e-05	-0.621513	0.0309768	0.886486	0.000122326	-0.46879	0.124219	-0.17619	0.583861	0.262304	0.410157	23
TOMM6	turquoise	-0.369199	0.237575	0.915144	3.00071e-05	-0.588872	0.0439521	0.86731	0.000258167	-0.76252	0.00392907	0.620472	0.0313418	-0.477667	0.116295	-0.885232	0.000128951	-0.914371	3.13582e-05	-0.341003	0.278044	-0.653652	0.0211465	0.0605825	0.851638	-0.139921	0.664495	0.145416	0.652039	0.340265	0.279153	-0.233293	0.465554	-0.177572	0.580865	0.554272	0.0614711	0.148728	0.644573	-0.672691	0.0165283	-0.709183	0.00980402	0.401225	0.196119	0.081563	0.801048	-0.462748	0.129809	0.56138	0.0575329	23
TOMM7	turquoise	-0.210975	0.510408	0.885141	0.000129441	-0.482313	0.112284	0.95714	1.05977e-06	-0.659225	0.0197079	0.534405	0.0734631	-0.466506	0.126313	-0.96007	7.47525e-07	-0.943149	4.24935e-06	-0.179106	0.577547	-0.76549	0.00370956	-0.0234458	0.942344	-0.126335	0.695619	0.238402	0.455553	0.277675	0.382211	-0.19994	0.533261	-0.342577	0.275688	0.604558	0.0373129	0.10931	0.735234	-0.764378	0.00379061	-0.701047	0.011084	0.568034	0.0540088	-0.0866631	0.788849	-0.355716	0.256464	0.49665	0.100486	23
TPRG1L	turquoise	0.132455	0.681542	0.65566	0.0206196	-0.124249	0.700438	0.934754	8.34087e-06	-0.408483	0.187392	0.228096	0.47583	-0.155167	0.63014	-0.870497	0.000229896	-0.802329	0.00168755	0.100027	0.757095	-0.795098	0.00199347	-0.297267	0.348067	-0.230862	0.470349	0.497243	0.100017	-0.00546949	0.98654	-0.270251	0.395583	-0.616896	0.0326189	0.73228	0.00676667	-0.00299994	0.992617	-0.846237	0.000519795	-0.668741	0.0174187	0.816766	0.00118531	-0.312839	0.32214	-0.262318	0.41013	0.373636	0.231544	23
TPST2	turquoise	-0.0314491	0.922708	0.581523	0.0473328	-0.0356126	0.912508	0.779912	0.00277277	-0.155171	0.630131	0.273367	0.389942	-0.223627	0.484751	-0.703759	0.0106443	-0.626707	0.029201	0.297255	0.348088	-0.77361	0.00315673	-0.116684	0.717998	0.0907723	0.779051	0.250452	0.432377	-0.0241405	0.940638	-0.320368	0.309997	-0.486063	0.109114	0.605544	0.0369212	-0.215719	0.500719	-0.608	0.0359579	-0.348559	0.266835	0.729026	0.00714489	-0.4688	0.12421	0.0729776	0.821676	0.0613985	0.849659	23
TPT1	turquoise	0.0591818	0.855035	0.560009	0.0582787	-0.116725	0.717901	0.877909	0.000173455	-0.253123	0.427319	0.160452	0.618382	-0.0492194	0.879265	-0.814688	0.00124941	-0.715359	0.00890844	0.243144	0.446364	-0.872939	0.000209918	-0.301066	0.341643	-0.112753	0.727172	0.392335	0.207146	-0.172401	0.592102	-0.487271	0.108105	-0.625993	0.0294407	0.801248	0.00173084	-0.335743	0.286002	-0.783275	0.00258304	-0.50024	0.0976677	0.75798	0.00428354	-0.481976	0.112571	-0.0750427	0.816704	0.119035	0.712526	23
TRABD	turquoise	0.19496	0.543715	0.507732	0.0919578	-0.0994582	0.758439	0.843327	0.000567946	-0.466773	0.126068	0.0143077	0.964799	0.104423	0.746721	-0.772199	0.00324797	-0.734216	0.00654897	-0.00622904	0.984672	-0.719296	0.00837035	-0.560328	0.0581041	-0.568144	0.0539517	0.639117	0.0252572	-0.284418	0.370271	-0.604597	0.0372974	-0.652289	0.0215096	0.874119	0.000200769	-0.149553	0.642716	-0.898966	6.9825e-05	-0.790608	0.0022037	0.686557	0.0136656	-0.172621	0.591622	-0.506366	0.0929811	0.488538	0.107055	23
TRAF3IP3	turquoise	0.153486	0.633897	0.54871	0.0646807	0.0313576	0.922932	0.838175	0.000661617	-0.307507	0.330896	0.0621276	0.847892	-0.0548983	0.86544	-0.730766	0.00694077	-0.678421	0.0152966	0.156837	0.626415	-0.671146	0.0168725	-0.340967	0.278098	-0.285774	0.367893	0.514665	0.0868779	-0.0095913	0.976399	-0.202072	0.528812	-0.625829	0.0294962	0.736089	0.0063434	0.0559957	0.862773	-0.784907	0.00249456	-0.635291	0.0264292	0.744725	0.00545766	-0.326888	0.29969	-0.242098	0.448384	0.32131	0.308496	23
TRAPPC2	turquoise	0.130505	0.686018	0.650343	0.022036	-0.139617	0.665187	0.836128	0.000701974	-0.51924	0.0836316	0.215769	0.500617	-0.349735	0.265115	-0.775529	0.00303576	-0.773058	0.0031922	-0.104763	0.745921	-0.550082	0.0638781	-0.201842	0.529291	-0.316463	0.316263	0.462208	0.130317	0.276481	0.384347	0.0994337	0.758497	-0.470043	0.12308	0.493476	0.103023	0.412016	0.183232	-0.760986	0.00404625	-0.741451	0.00578165	0.620708	0.0312586	-0.0616207	0.849121	-0.394482	0.204449	0.586948	0.0448201	23
TRAPPC2L	turquoise	0.0484861	0.881052	0.712202	0.00935815	-0.11877	0.713142	0.950134	2.23271e-06	-0.475305	0.118369	0.181226	0.572975	-0.248419	0.436247	-0.847803	0.000495237	-0.800631	0.00175589	0.00557995	0.986269	-0.715254	0.0089231	-0.332558	0.290885	-0.351427	0.26265	0.480175	0.114118	0.0158273	0.961063	-0.288159	0.363731	-0.569686	0.0531579	0.712724	0.00928274	0.0941927	0.770918	-0.841852	0.000593646	-0.739177	0.00601511	0.739396	0.00599237	-0.179961	0.575702	-0.378769	0.224684	0.495419	0.101465	23
TRAPPC4	turquoise	-0.0358435	0.911942	0.772305	0.00324102	-0.346766	0.269472	0.896663	7.78431e-05	-0.689086	0.013186	0.40335	0.193539	-0.351613	0.262381	-0.869601	0.000237585	-0.924765	1.67149e-05	-0.245464	0.441901	-0.67014	0.0170993	-0.233606	0.464938	-0.395015	0.203783	0.416064	0.178536	0.161528	0.615998	-0.277206	0.38305	-0.409239	0.186496	0.603793	0.0376188	0.191342	0.551361	-0.829791	0.000839092	-0.849286	0.00047282	0.508666	0.0912615	0.0473726	0.883767	-0.549557	0.0641843	0.685554	0.0138595	23
TRAPPC5	turquoise	-0.0428676	0.894764	0.735616	0.00639489	-0.161507	0.616043	0.866126	0.000269331	-0.52842	0.0773694	0.237377	0.457552	-0.357335	0.254151	-0.766356	0.00364735	-0.738738	0.00606104	-0.114799	0.722393	-0.551137	0.0632661	-0.168658	0.600287	-0.272782	0.390998	0.378098	0.225574	0.234556	0.463072	-0.0265685	0.934678	-0.415995	0.178615	0.552973	0.0622108	0.324436	0.303544	-0.720504	0.00821022	-0.701942	0.0109375	0.637724	0.0256796	-0.054722	0.865869	-0.392939	0.206386	0.535454	0.072793	23
TRNAU1AP	turquoise	0.429707	0.163269	0.462567	0.129979	0.0462226	0.886573	0.909866	4.02088e-05	-0.328864	0.296605	0.00483389	0.988104	0.0888827	0.783553	-0.848488	0.000484773	-0.794312	0.00202911	0.211327	0.509686	-0.847264	0.000503594	-0.570849	0.0525644	-0.464309	0.12835	0.764633	0.00377195	-0.236791	0.458697	-0.418032	0.176281	-0.818551	0.00113228	0.870327	0.000231338	-0.0974245	0.763253	-0.981262	1.76287e-08	-0.767829	0.00354333	0.8866	0.000121733	-0.383984	0.21784	-0.329863	0.295051	0.423936	0.169622	23
TSG101	turquoise	-0.0862179	0.789912	0.774677	0.00308902	-0.344873	0.272271	0.847683	0.000497093	-0.527615	0.0779049	0.478589	0.115491	-0.55859	0.059057	-0.848454	0.000485297	-0.805487	0.00156586	-0.112757	0.727162	-0.636531	0.0260451	0.00295605	0.992725	-0.0609227	0.850813	0.188573	0.557243	0.307508	0.330895	-0.0120661	0.970312	-0.332481	0.291003	0.384506	0.217162	0.243396	0.445879	-0.649823	0.0221783	-0.572717	0.0516206	0.585655	0.0454103	-0.103337	0.749281	-0.237853	0.456624	0.44273	0.149492	23
TSPAN4	turquoise	0.0835625	0.79626	0.671559	0.0167799	-0.152003	0.637216	0.869924	0.000234789	-0.57641	0.0497908	0.224996	0.482011	-0.235093	0.462019	-0.782384	0.00263228	-0.801867	0.00170592	-0.158765	0.622126	-0.617381	0.0324436	-0.430871	0.162007	-0.528583	0.0772611	0.491849	0.10434	-0.0741475	0.818859	-0.437314	0.155128	-0.519407	0.0835148	0.624941	0.0297963	0.116318	0.718849	-0.835753	0.000709572	-0.8294	0.000848186	0.596778	0.0405095	0.0165578	0.959267	-0.568655	0.0536879	0.659109	0.0197371	23
TSSC4	turquoise	-0.223346	0.485313	0.816633	0.00118931	-0.512305	0.0885853	0.88479	0.000131349	-0.615937	0.0329676	0.56057	0.0579725	-0.364056	0.24468	-0.906967	4.68674e-05	-0.906306	4.85024e-05	-0.156999	0.626055	-0.77977	0.00278102	0.0177721	0.956282	-0.0419865	0.896916	0.215158	0.501859	0.244372	0.443998	-0.243437	0.4458	-0.301121	0.34155	0.607805	0.0360339	-0.0188185	0.953711	-0.715235	0.00892579	-0.629902	0.0281463	0.511215	0.0893808	-0.120444	0.709253	-0.294287	0.353153	0.405975	0.19038	23
GFUS	turquoise	0.162019	0.614912	0.420105	0.173925	0.141444	0.661036	0.77879	0.00283838	-0.0446252	0.890471	0.0175969	0.956713	-0.0339953	0.916468	-0.633765	0.0269077	-0.533966	0.0737453	0.3779	0.225837	-0.757516	0.00432108	-0.350426	0.264107	-0.0525002	0.871274	0.36919	0.237587	-0.240471	0.451534	-0.406428	0.189838	-0.665832	0.0180966	0.658359	0.0199265	-0.319699	0.311065	-0.684121	0.0141398	-0.365097	0.243232	0.775131	0.00306058	-0.555692	0.0606699	0.0726493	0.822467	-0.00070388	0.998268	23
TTC1	turquoise	0.0809938	0.802412	0.563304	0.0564977	-0.266292	0.402809	0.723377	0.00783858	-0.390694	0.209222	0.37248	0.233107	-0.269286	0.397338	-0.734105	0.00656133	-0.686396	0.0136966	-0.0121264	0.970164	-0.638023	0.0255885	-0.0697318	0.829502	-0.0286181	0.92965	0.297952	0.346905	0.137266	0.670542	-0.0639661	0.843439	-0.374307	0.230642	0.411038	0.184377	0.0532553	0.869436	-0.61324	0.0339632	-0.477558	0.11639	0.604483	0.0373428	-0.185029	0.564811	-0.165603	0.607001	0.316769	0.31577	23
TTC32	turquoise	0.0567979	0.860824	0.553148	0.0621106	-0.0153618	0.962207	0.839304	0.000640132	-0.286728	0.366226	0.0476893	0.882995	0.00197637	0.995136	-0.71927	0.00837387	-0.640798	0.0247545	0.159827	0.619767	-0.696382	0.0118717	-0.384446	0.21724	-0.295946	0.350316	0.443277	0.14893	-0.1625	0.613847	-0.420959	0.17296	-0.610528	0.0349854	0.786879	0.00239083	-0.146448	0.64971	-0.759373	0.0041723	-0.584061	0.0461451	0.705061	0.0104378	-0.335001	0.287136	-0.239766	0.452902	0.243075	0.446498	23
TTC33	turquoise	-0.0898493	0.781249	0.853206	0.00041732	-0.469134	0.123905	0.907274	4.61253e-05	-0.805014	0.00158365	0.475722	0.118002	-0.426109	0.167213	-0.912844	3.41645e-05	-0.950974	2.05379e-06	-0.375504	0.229034	-0.591565	0.0427567	-0.147159	0.648107	-0.41813	0.176169	0.384531	0.217129	0.304239	0.336325	-0.107365	0.739799	-0.3243	0.303758	0.54114	0.0692323	0.37848	0.225067	-0.801005	0.00174068	-0.891764	9.72993e-05	0.483474	0.111296	0.175902	0.584485	-0.651546	0.0217094	0.787237	0.00237239	23
TVP23B	turquoise	0.286331	0.366919	0.490806	0.10519	-0.106819	0.741083	0.820768	0.00106903	-0.445696	0.146462	0.0675774	0.834705	0.074899	0.81705	-0.79146	0.00216258	-0.758958	0.00420517	0.0310123	0.923778	-0.699749	0.0112991	-0.405165	0.191351	-0.430007	0.162943	0.679524	0.0150675	-0.0353962	0.913038	-0.216542	0.499046	-0.629721	0.0282053	0.793374	0.0020723	0.0672086	0.835596	-0.872359	0.000214538	-0.764798	0.00375984	0.72399	0.00776103	-0.215322	0.501526	-0.417075	0.177375	0.480077	0.114202	23
TXN2	turquoise	-0.233015	0.466102	0.77616	0.00299681	-0.372647	0.232881	0.786567	0.00240705	-0.456779	0.135491	0.586152	0.0451827	-0.496573	0.100547	-0.815657	0.0012192	-0.804611	0.00159893	-0.0111736	0.972507	-0.72799	0.00726844	0.113015	0.72656	0.10605	0.742893	0.10962	0.734507	0.285888	0.367694	-0.183372	0.568362	-0.255446	0.422944	0.477437	0.116496	0.0230632	0.943283	-0.579475	0.0483072	-0.465934	0.126841	0.533244	0.0742104	-0.20582	0.521029	-0.104913	0.745566	0.29332	0.354811	23
TXNDC12	turquoise	-0.0814469	0.801326	0.765779	0.00368868	-0.386055	0.215158	0.888621	0.00011166	-0.695607	0.0120065	0.368435	0.238623	-0.226403	0.4792	-0.873125	0.000208459	-0.909025	4.20577e-05	-0.239047	0.4543	-0.671279	0.0168425	-0.219029	0.494006	-0.400307	0.197241	0.43024	0.16269	0.163356	0.611955	-0.27888	0.380062	-0.403984	0.192773	0.70813	0.00996305	0.153642	0.633546	-0.826497	0.000918084	-0.847088	0.000506347	0.500789	0.0972412	0.0208546	0.948708	-0.564038	0.0561065	0.633521	0.0269847	23
TXNDC17	turquoise	0.101209	0.754302	0.690981	0.0128348	-0.358666	0.252258	0.896594	7.80935e-05	-0.649671	0.02222	0.312418	0.322828	-0.226027	0.47995	-0.91024	3.94056e-05	-0.886877	0.000120311	-0.186629	0.56139	-0.700764	0.0111306	-0.278887	0.38005	-0.406315	0.189973	0.498513	0.0990167	0.0932391	0.773183	-0.230044	0.471967	-0.488503	0.107083	0.653238	0.0212564	0.155384	0.629656	-0.858221	0.000353854	-0.815963	0.00120976	0.627283	0.0290088	-0.036319	0.910778	-0.519482	0.0834623	0.620899	0.0311917	23
TXNL4A	turquoise	-0.160407	0.618481	0.730931	0.00692164	-0.155586	0.629204	0.854092	0.000405508	-0.4675	0.125399	0.256694	0.420601	-0.271403	0.393493	-0.705747	0.0103304	-0.685843	0.0138034	-0.0905653	0.779544	-0.575611	0.0501828	-0.229287	0.473467	-0.248422	0.436241	0.263567	0.407821	0.0349574	0.914112	-0.321336	0.308455	-0.411884	0.183386	0.584946	0.0457361	0.0494438	0.878718	-0.681722	0.0146185	-0.628864	0.0284858	0.562703	0.05682	-0.0893725	0.782385	-0.357623	0.253741	0.404897	0.191673	23
TYW5	turquoise	0.0271174	0.933331	0.736691	0.00627839	-0.364197	0.244483	0.861784	0.000313529	-0.711515	0.00945829	0.374386	0.230535	-0.345836	0.270845	-0.852586	0.000425747	-0.895526	8.20597e-05	-0.290309	0.360001	-0.601207	0.0386667	-0.181976	0.571361	-0.382106	0.220291	0.454949	0.137264	0.269584	0.396797	-0.0635383	0.844475	-0.378784	0.224664	0.540769	0.0694608	0.338739	0.281454	-0.805882	0.00155113	-0.84995	0.000463039	0.517905	0.0845702	0.0916259	0.777019	-0.565976	0.0550821	0.722992	0.00788761	23
UBA52	turquoise	-0.0513548	0.874062	0.732411	0.00675182	-0.328188	0.297657	0.922637	1.9146e-05	-0.422521	0.171204	0.433951	0.158694	-0.384223	0.217529	-0.927803	1.36728e-05	-0.862414	0.000306789	0.0817082	0.8007	-0.874541	0.00019757	-0.0648583	0.84128	0.0195627	0.951882	0.263921	0.407169	0.136369	0.672589	-0.245678	0.44149	-0.469392	0.12367	0.615188	0.0332419	-0.0989737	0.759585	-0.753159	0.0046859	-0.534022	0.073709	0.693274	0.0124191	-0.349214	0.265877	-0.0918884	0.776395	0.261865	0.410969	23
UBB	turquoise	-0.140825	0.66244	0.865029	0.000280006	-0.353033	0.260325	0.957385	1.03029e-06	-0.698059	0.011584	0.405003	0.191546	-0.409632	0.186033	-0.886769	0.000120868	-0.889214	0.000108829	-0.258663	0.41692	-0.64168	0.0244936	-0.190131	0.55393	-0.345661	0.271104	0.344393	0.272982	0.188851	0.556651	-0.235588	0.46105	-0.388092	0.212539	0.600032	0.0391495	0.23032	0.471421	-0.801199	0.00173283	-0.815964	0.00120975	0.580733	0.0477071	0.0492879	0.879098	-0.538391	0.0709387	0.650984	0.0218616	23
UBE2D-PS	turquoise	-0.0561624	0.862368	0.645936	0.0232626	-0.322652	0.306364	0.849235	0.000473571	-0.455119	0.1371	0.297872	0.34704	-0.259459	0.415438	-0.825211	0.000950432	-0.778556	0.00285218	-0.0169735	0.958245	-0.767982	0.00353263	-0.129717	0.687829	-0.09043	0.779866	0.303721	0.33719	0.087994	0.785672	-0.264371	0.406339	-0.431011	0.161855	0.629903	0.0281458	-0.102145	0.752092	-0.732418	0.00675098	-0.56582	0.0551638	0.586516	0.0450164	-0.24586	0.44114	-0.196582	0.5403	0.301939	0.340175	23
UBE2S	turquoise	-0.181372	0.572661	0.84139	0.000601868	-0.386628	0.214419	0.892088	9.59072e-05	-0.733261	0.00665577	0.439053	0.153304	-0.390048	0.210043	-0.818579	0.00113147	-0.85648	0.000374967	-0.34895	0.266262	-0.570658	0.0526614	-0.193237	0.54735	-0.375305	0.2293	0.295094	0.351771	0.160976	0.61722	-0.29636	0.349611	-0.320692	0.30948	0.536959	0.0718387	0.210661	0.511052	-0.753509	0.0046557	-0.815397	0.00122723	0.468222	0.124738	0.145624	0.65157	-0.59973	0.0392744	0.67957	0.0150579	23
UBXN1	turquoise	0.268499	0.398773	0.49983	0.0979873	-0.172705	0.59144	0.845878	0.000525573	-0.343158	0.274821	0.230699	0.470671	0.0223941	0.944926	-0.873133	0.000208396	-0.816191	0.00120279	0.182863	0.569456	-0.908049	4.42874e-05	-0.383644	0.218282	-0.260678	0.41317	0.575663	0.050157	-0.20956	0.513314	-0.509349	0.0907554	-0.658736	0.0198311	0.797973	0.00186714	-0.277415	0.382675	-0.865102	0.000279289	-0.626935	0.029125	0.775011	0.00306806	-0.38501	0.216508	-0.225384	0.481235	0.31043	0.32608	23
UBXN8	turquoise	-0.0196349	0.951705	0.552428	0.0625228	-0.298427	0.346098	0.754687	0.00455534	-0.346396	0.270017	0.275469	0.38616	-0.0999308	0.757322	-0.765449	0.00371251	-0.684476	0.01407	0.0854275	0.7918	-0.770227	0.00337883	-0.133046	0.680187	-0.0484823	0.881061	0.337553	0.28325	-0.0399922	0.901791	-0.350476	0.264034	-0.404978	0.191576	0.662248	0.0189581	-0.246782	0.439374	-0.650438	0.0220102	-0.452913	0.139255	0.624617	0.0299067	-0.289273	0.361797	-0.137564	0.669862	0.206801	0.519	23
UCHL3	turquoise	-0.0642276	0.842806	0.717294	0.00864087	-0.410327	0.185213	0.787812	0.00234294	-0.568714	0.0536573	0.420332	0.173668	-0.452956	0.139214	-0.826228	0.000924797	-0.761221	0.00402814	-0.181133	0.573176	-0.569555	0.053225	-0.0199848	0.950845	-0.147895	0.646448	0.220351	0.491338	0.282219	0.374144	0.000560904	0.99862	-0.30084	0.342022	0.402771	0.19424	0.261714	0.411248	-0.627018	0.0290971	-0.585429	0.0455141	0.536729	0.0719841	-0.0327081	0.919622	-0.325032	0.302604	0.4703	0.122846	23
UFC1	turquoise	0.0734027	0.820652	0.654191	0.0210041	-0.330462	0.294122	0.909352	4.13305e-05	-0.415883	0.178745	0.36201	0.247541	-0.240086	0.45228	-0.942087	4.65308e-06	-0.863098	0.000299602	0.0978115	0.762336	-0.883988	0.000135797	-0.134731	0.676332	-0.0562232	0.86222	0.370673	0.235562	0.0900421	0.78079	-0.214715	0.502762	-0.53395	0.0737555	0.67056	0.0170043	-0.107491	0.739504	-0.798669	0.00183751	-0.569015	0.0535021	0.715435	0.00889775	-0.369488	0.23718	-0.13117	0.684492	0.268547	0.398685	23
UNC50	turquoise	-0.0585457	0.856579	0.78244	0.00262915	-0.344924	0.272195	0.87803	0.000172631	-0.628691	0.0285429	0.447555	0.144583	-0.345429	0.271446	-0.890388	0.000103397	-0.887484	0.000117242	-0.149176	0.643565	-0.696422	0.0118648	-0.145008	0.652962	-0.273429	0.38983	0.371699	0.234166	0.186833	0.560954	-0.24674	0.439456	-0.401196	0.196155	0.628496	0.0286071	0.176851	0.582428	-0.776358	0.00298464	-0.749371	0.00502155	0.613025	0.0340433	-0.0597128	0.853747	-0.437606	0.154821	0.568958	0.0535317	23
UPF3B	turquoise	-0.126537	0.695153	0.802828	0.00166786	-0.547919	0.0651464	0.834048	0.0007449	-0.80874	0.00144767	0.488408	0.107162	-0.466126	0.126664	-0.878108	0.000172105	-0.925403	1.60359e-05	-0.416193	0.178388	-0.569382	0.0533138	-0.077178	0.81157	-0.360636	0.249473	0.310499	0.325968	0.342783	0.275379	-0.0878381	0.786044	-0.245513	0.441807	0.473452	0.120014	0.342236	0.276197	-0.741194	0.00580775	-0.832035	0.000788363	0.37095	0.235185	0.197372	0.53864	-0.607038	0.036333	0.750383	0.00493008	23
UQCC2	turquoise	-0.0309269	0.923988	0.749707	0.00499101	-0.294195	0.35331	0.963156	5.02585e-07	-0.457605	0.134695	0.364567	0.243969	-0.331166	0.293032	-0.932916	9.55366e-06	-0.861226	0.0003196	0.0452805	0.888872	-0.843197	0.000570177	-0.158943	0.621731	-0.104863	0.745686	0.326344	0.300543	0.0840052	0.795201	-0.275791	0.385582	-0.514853	0.0867425	0.664747	0.0183543	-0.0594735	0.854327	-0.800507	0.00176099	-0.610629	0.0349468	0.719158	0.00838878	-0.298924	0.345257	-0.197053	0.539311	0.331255	0.292895	23
UQCR10	turquoise	0.00389462	0.990416	0.737724	0.00616798	-0.252425	0.428639	0.970091	1.7925e-07	-0.473707	0.119788	0.348979	0.26622	-0.270611	0.394929	-0.933292	9.29467e-06	-0.89247	9.42819e-05	0.0509184	0.875125	-0.872227	0.000215601	-0.239485	0.453447	-0.189878	0.554467	0.399981	0.197641	0.0144479	0.964455	-0.395048	0.203742	-0.557827	0.0594786	0.737495	0.00619232	-0.0983005	0.761178	-0.854458	0.000400709	-0.677437	0.0155031	0.726521	0.00744658	-0.29186	0.357322	-0.257666	0.418783	0.383145	0.218932	23
UQCR11	turquoise	0.0266573	0.93446	0.665714	0.0181246	-0.164608	0.609194	0.934901	8.24919e-06	-0.327034	0.299461	0.248665	0.435778	-0.244233	0.444266	-0.875013	0.000194041	-0.777462	0.00291753	0.178625	0.578588	-0.849941	0.000463163	-0.189771	0.554696	-0.0550681	0.865027	0.356065	0.255965	0.0256403	0.936956	-0.26566	0.40397	-0.577305	0.0493542	0.70268	0.0108176	-0.123272	0.702699	-0.782618	0.00261929	-0.533266	0.0741956	0.784448	0.00251921	-0.423768	0.169809	-0.0821652	0.799606	0.208443	0.515614	23
UQCRB	turquoise	-0.108665	0.736748	0.798347	0.00185116	-0.364438	0.244148	0.934883	8.26025e-06	-0.554533	0.0613235	0.411998	0.183253	-0.423641	0.169951	-0.901024	6.32221e-05	-0.855471	0.000387646	-0.107582	0.739291	-0.712813	0.00926987	-0.0884879	0.784494	-0.135398	0.674806	0.247528	0.437947	0.226412	0.479184	-0.124211	0.700526	-0.416039	0.178565	0.550367	0.0637126	0.125397	0.697785	-0.748456	0.00510529	-0.648497	0.0225441	0.597093	0.0403763	-0.149758	0.642257	-0.291159	0.358531	0.421674	0.172155	23
UQCRC1	turquoise	0.0190682	0.953097	0.722004	0.00801456	-0.257392	0.419296	0.946284	3.21713e-06	-0.439327	0.153018	0.359903	0.250508	-0.239365	0.453681	-0.936912	7.07539e-06	-0.873169	0.000208107	0.100467	0.756055	-0.884248	0.00013434	-0.194637	0.544394	-0.136664	0.671914	0.418237	0.176047	0.0300402	0.926162	-0.349779	0.265051	-0.541053	0.0692859	0.749661	0.00499522	-0.101709	0.753121	-0.82364	0.000991157	-0.630935	0.027811	0.773476	0.00316529	-0.324703	0.303122	-0.213529	0.505182	0.348091	0.267523	23
UQCRC2	turquoise	0.114238	0.723703	0.491736	0.104432	0.0350226	0.913952	0.801978	0.00170152	-0.3431	0.274907	-0.103122	0.749786	0.0870426	0.787943	-0.653932	0.0210724	-0.592538	0.042331	0.0633824	0.844852	-0.597563	0.0401781	-0.537255	0.071652	-0.525721	0.0791763	0.557049	0.0599108	-0.266179	0.403017	-0.503131	0.0954366	-0.619258	0.031771	0.81686	0.00118247	-0.0964204	0.765632	-0.788636	0.00230124	-0.687718	0.0134439	0.657839	0.0200587	-0.188451	0.557504	-0.425791	0.167564	0.392899	0.206435	23
UQCRFS1	turquoise	0.120245	0.709716	0.702694	0.0108154	-0.171076	0.594995	0.954885	1.36432e-06	-0.471629	0.121648	0.301914	0.340217	-0.236923	0.458438	-0.919725	2.29165e-05	-0.8817	0.000149129	0.0582612	0.85727	-0.819338	0.0011095	-0.29514	0.351692	-0.27728	0.382916	0.491589	0.104552	0.0297068	0.926979	-0.306145	0.333153	-0.607474	0.0361626	0.725066	0.00762616	0.0374584	0.907989	-0.878293	0.000170856	-0.730377	0.00698602	0.77696	0.0029479	-0.269113	0.397654	-0.314145	0.320015	0.455041	0.137176	23
UQCRHL	turquoise	0.301033	0.341698	0.561841	0.0572834	-0.0789374	0.807345	0.946502	3.15371e-06	-0.376024	0.228338	0.114571	0.722925	-0.0880676	0.785497	-0.903845	5.49798e-05	-0.830141	0.00083102	0.15882	0.622004	-0.859409	0.000339992	-0.431926	0.160867	-0.344158	0.273332	0.627281	0.0290097	-0.113764	0.72481	-0.333215	0.289874	-0.729893	0.00704263	0.78846	0.00231007	-0.061852	0.84856	-0.935231	8.04674e-06	-0.71855	0.00847036	0.852242	0.00043047	-0.362482	0.246879	-0.276549	0.384225	0.404292	0.192401	23
UQCRQ	turquoise	-0.145667	0.651472	0.779721	0.00278384	-0.299368	0.344506	0.934338	8.60372e-06	-0.458033	0.134284	0.384233	0.217516	-0.365008	0.243355	-0.872967	0.000209699	-0.805538	0.00156393	0.00278869	0.993137	-0.777027	0.00294386	-0.11807	0.714771	-0.0724724	0.822893	0.233202	0.465734	0.087842	0.786035	-0.303099	0.33823	-0.438898	0.153466	0.618149	0.0321673	-0.0675054	0.834879	-0.728309	0.00723024	-0.566568	0.0547718	0.659727	0.0195818	-0.245235	0.44234	-0.199654	0.533858	0.309085	0.328292	23
URM1	turquoise	0.261011	0.412552	0.575846	0.0500674	-0.062634	0.846665	0.938029	6.48318e-06	-0.41696	0.177507	0.11682	0.71768	0.0255711	0.937126	-0.877938	0.000173258	-0.8503	0.000457937	0.12478	0.69921	-0.843169	0.000570667	-0.488654	0.106959	-0.44422	0.147965	0.679322	0.0151092	-0.156276	0.627666	-0.442231	0.150006	-0.727529	0.00732399	0.885231	0.000128956	-0.0829718	0.797674	-0.960135	7.41529e-07	-0.797919	0.00186945	0.801668	0.00171393	-0.307054	0.331645	-0.385871	0.215395	0.462033	0.130482	23
UROS	turquoise	0.340309	0.279086	0.434945	0.157636	-0.135768	0.673959	0.808965	0.00143977	-0.336893	0.284251	0.0909119	0.778719	-0.0111231	0.972631	-0.817131	0.00117431	-0.749669	0.00499449	0.125103	0.698463	-0.767373	0.00357528	-0.413742	0.18122	-0.351756	0.262173	0.578799	0.0486317	-0.133897	0.678238	-0.287661	0.364599	-0.661482	0.019146	0.686341	0.0137072	-0.0920704	0.775962	-0.838667	0.000652185	-0.642123	0.0243633	0.694076	0.0122761	-0.311379	0.324525	-0.267288	0.400985	0.357252	0.25427	23
USE1	turquoise	0.180081	0.575444	0.638738	0.0253719	-0.111179	0.730854	0.977977	3.93199e-08	-0.425545	0.167836	0.146545	0.649492	-0.0886938	0.784003	-0.906677	4.75797e-05	-0.838767	0.000650286	0.106876	0.740949	-0.842195	0.000587583	-0.41784	0.1765	-0.358048	0.253136	0.578109	0.0489643	-0.106494	0.741847	-0.391696	0.207952	-0.695162	0.0120844	0.83138	0.000802931	-0.0691666	0.830866	-0.929751	1.19653e-05	-0.74435	0.00549408	0.824907	0.000958226	-0.320388	0.309965	-0.330094	0.294693	0.414601	0.180225	23
UTP11	turquoise	0.223501	0.485003	0.494071	0.102545	-0.171706	0.593619	0.841534	0.000599292	-0.270962	0.394293	0.232016	0.468069	-0.0380378	0.906572	-0.871253	0.00022356	-0.782982	0.00259913	0.257904	0.418337	-0.945788	3.36587e-06	-0.311179	0.324852	-0.126243	0.695831	0.494115	0.102509	-0.192767	0.548343	-0.492917	0.103475	-0.644366	0.0237113	0.774109	0.00312492	-0.348396	0.267075	-0.820314	0.00108176	-0.521227	0.0822478	0.796086	0.00194934	-0.481373	0.113088	-0.0827185	0.798281	0.187996	0.558474	23
UTP14C	turquoise	0.348502	0.26692	0.451431	0.140717	0.00609055	0.985012	0.779635	0.00278883	-0.311135	0.324924	0.0986747	0.760293	-0.167988	0.601756	-0.756139	0.00443399	-0.731825	0.0068187	0.146897	0.648697	-0.689627	0.0130851	-0.354864	0.257686	-0.313048	0.3218	0.56047	0.0580269	0.0189977	0.95327	-0.126862	0.694404	-0.643532	0.0239524	0.588066	0.0443142	0.123975	0.701072	-0.80567	0.00155902	-0.647988	0.0226855	0.702583	0.0108334	-0.304155	0.336466	-0.22278	0.48645	0.406848	0.189337	23
UTP3	turquoise	0.0476049	0.883201	0.724275	0.00772515	-0.302905	0.338555	0.832151	0.00078582	-0.710428	0.00961832	0.372585	0.232965	-0.327307	0.299034	-0.812743	0.00131178	-0.881715	0.000149039	-0.30243	0.339351	-0.543212	0.067965	-0.236262	0.459731	-0.463744	0.128877	0.45666	0.135606	0.242502	0.447604	-0.102778	0.750598	-0.396232	0.202267	0.524094	0.080279	0.388838	0.211584	-0.801418	0.00172398	-0.884332	0.000133877	0.481206	0.113231	0.126728	0.694714	-0.621033	0.0311445	0.759507	0.00416172	23
VDAC3	turquoise	-0.090176	0.780471	0.850033	0.000461827	-0.328185	0.297662	0.96332	4.91636e-07	-0.680155	0.0149375	0.37933	0.223942	-0.41995	0.1741	-0.896578	7.81533e-05	-0.892487	9.42104e-05	-0.232934	0.466261	-0.636757	0.0259757	-0.179506	0.576685	-0.335519	0.286344	0.368871	0.238025	0.241655	0.44924	-0.128509	0.690608	-0.41433	0.180538	0.585958	0.0452714	0.298077	0.346692	-0.811666	0.00134732	-0.818116	0.00114504	0.604155	0.037474	0.0208148	0.948806	-0.512473	0.0884627	0.647553	0.0228069	23
VPS29	turquoise	0.226379	0.479249	0.53892	0.0706078	0.0123869	0.969523	0.898179	7.2488e-05	-0.353917	0.259049	-0.034095	0.916224	-0.0555422	0.863875	-0.785955	0.00243903	-0.701168	0.011064	0.121967	0.705722	-0.713595	0.00915771	-0.455548	0.136682	-0.405387	0.191085	0.608886	0.0356148	-0.114891	0.722178	-0.289433	0.361519	-0.683952	0.0141732	0.781619	0.00267517	0.0169102	0.958401	-0.867231	0.000258899	-0.70188	0.0109476	0.810215	0.0013964	-0.290532	0.359615	-0.323292	0.30535	0.407596	0.188444	23
VTI1B	turquoise	-0.143293	0.656842	0.744524	0.00547716	-0.287476	0.36492	0.895675	8.1499e-05	-0.371247	0.234781	0.409523	0.186161	-0.402387	0.194706	-0.855884	0.00038242	-0.7781	0.00287929	0.0886732	0.784052	-0.793909	0.00204758	-0.0273226	0.932828	0.0675261	0.834829	0.168518	0.600594	0.149087	0.643763	-0.20859	0.515311	-0.422141	0.17163	0.562843	0.0567445	-0.0865493	0.78912	-0.670525	0.0170123	-0.462169	0.130354	0.652395	0.0214812	-0.339963	0.279608	-0.0510858	0.874717	0.193039	0.547768	23
WASHC3	turquoise	0.0165431	0.959303	0.754926	0.00453523	-0.34325	0.274683	0.955291	1.30495e-06	-0.554416	0.0613895	0.417043	0.177412	-0.266876	0.40174	-0.968848	2.1928e-07	-0.948571	2.59823e-06	-0.0209703	0.948424	-0.852568	0.000425987	-0.173529	0.589643	-0.200237	0.532639	0.426507	0.166773	0.139598	0.66523	-0.260716	0.4131	-0.51477	0.0868022	0.726406	0.0074606	0.0201629	0.950407	-0.860798	0.000324315	-0.730553	0.0069655	0.684072	0.0141494	-0.231612	0.468868	-0.319259	0.31177	0.454919	0.137294	23
WDR18	turquoise	0.0846745	0.793601	0.560194	0.0581776	-0.0624008	0.84723	0.786415	0.00241497	-0.326314	0.300588	0.139508	0.665435	-0.142859	0.657825	-0.705116	0.0104292	-0.631316	0.0276881	0.0936114	0.772299	-0.652781	0.0213781	-0.290588	0.359519	-0.234424	0.463332	0.443554	0.148647	-0.0822348	0.799439	-0.311388	0.324511	-0.49771	0.0996486	0.629092	0.0284111	-0.0338187	0.916901	-0.69133	0.0127708	-0.551454	0.0630831	0.725508	0.00757128	-0.218895	0.494278	-0.249527	0.434136	0.350883	0.263442	23
WDR45B	turquoise	0.0831334	0.797287	0.69708	0.0117514	-0.128412	0.690832	0.91245	3.49213e-05	-0.518029	0.084483	0.181645	0.572073	-0.308557	0.329162	-0.81546	0.00122528	-0.788985	0.00228373	-0.0730373	0.821532	-0.623255	0.0303728	-0.272006	0.392401	-0.347277	0.268718	0.483535	0.111244	0.161003	0.617161	-0.0697498	0.829459	-0.520118	0.0830187	0.606072	0.0367126	0.282404	0.373817	-0.813844	0.00127619	-0.7612	0.00402976	0.691478	0.0127437	-0.100593	0.755757	-0.409834	0.185793	0.566168	0.0549815	23
WDR73	turquoise	0.401207	0.196142	0.476017	0.117742	-0.00413146	0.989833	0.851474	0.00044117	-0.335192	0.286844	0.0513573	0.874056	-0.067775	0.834227	-0.82222	0.00102908	-0.7566	0.00439591	0.154457	0.631726	-0.716055	0.00881144	-0.425539	0.167842	-0.393611	0.205541	0.647089	0.0229371	-0.0265885	0.934629	-0.115581	0.720567	-0.71973	0.00831253	0.680851	0.0147951	0.135416	0.674765	-0.873525	0.000205335	-0.707172	0.0101095	0.796525	0.00192997	-0.317439	0.314691	-0.291514	0.357919	0.430237	0.162693	23
YIF1B	turquoise	-0.195273	0.543054	0.746496	0.00528819	-0.344722	0.272494	0.847257	0.000503702	-0.482693	0.11196	0.416136	0.178454	-0.244756	0.443261	-0.797796	0.00187475	-0.767373	0.00357527	-0.0670015	0.836096	-0.690874	0.0128544	-0.0925589	0.7748	-0.0995239	0.758284	0.212112	0.508079	0.0992945	0.758826	-0.298431	0.346092	-0.36012	0.250201	0.609581	0.0353474	-0.0658234	0.838945	-0.664363	0.0184463	-0.566222	0.0549527	0.532047	0.0749854	-0.159302	0.620933	-0.270246	0.395593	0.314608	0.319263	23
YIPF1	turquoise	0.329691	0.295318	0.45836	0.133971	0.0513523	0.874068	0.860659	0.000325852	-0.229054	0.473928	0.0258788	0.936371	0.107644	0.739145	-0.812659	0.00131453	-0.716825	0.00870506	0.310454	0.32604	-0.842902	0.000575266	-0.477166	0.116732	-0.328596	0.297021	0.651519	0.0217168	-0.238228	0.455892	-0.431862	0.160936	-0.772113	0.00325359	0.878767	0.000167694	-0.183272	0.568578	-0.878409	0.000170083	-0.624577	0.0299202	0.889119	0.000109281	-0.48069	0.113674	-0.19287	0.548126	0.253975	0.425712	23
YKT6	turquoise	-0.0905365	0.779613	0.776872	0.00295322	-0.330191	0.294542	0.849585	0.000468395	-0.593301	0.041999	0.362176	0.247307	-0.449574	0.142561	-0.815176	0.00123412	-0.773753	0.00314761	-0.194459	0.544771	-0.534839	0.0731852	-0.011865	0.970806	-0.165776	0.60662	0.292583	0.356077	0.394293	0.204685	0.156615	0.626911	-0.313855	0.320487	0.450681	0.141459	0.41056	0.184939	-0.664629	0.0183826	-0.662092	0.0189963	0.580999	0.0475806	-0.00543982	0.986613	-0.371069	0.235022	0.537595	0.0714379	23
YPEL5	turquoise	-0.0780353	0.809511	0.712396	0.00933008	-0.262509	0.409776	0.888733	0.000111123	-0.352867	0.260564	0.430572	0.16233	-0.366494	0.241296	-0.872692	0.000211873	-0.810985	0.00137018	0.142377	0.658919	-0.872668	0.000212068	-0.0657034	0.839235	0.0643397	0.842535	0.241555	0.449433	0.0752396	0.81623	-0.324891	0.302826	-0.45486	0.137352	0.612295	0.0343167	-0.175442	0.585484	-0.707539	0.0100532	-0.47281	0.120588	0.704082	0.0105928	-0.379096	0.224251	-0.0366903	0.909869	0.206795	0.519013	23
ZBTB11OS1	turquoise	0.313462	0.321126	0.429278	0.163737	0.0801468	0.804443	0.819379	0.00110832	-0.320203	0.310261	-0.11349	0.72545	0.149359	0.643152	-0.725747	0.00754173	-0.663392	0.01868	0.161781	0.615437	-0.692976	0.0124726	-0.538014	0.0711747	-0.497838	0.0995476	0.715395	0.0089033	-0.196401	0.540681	-0.361808	0.247824	-0.727447	0.0073339	0.880289	0.00015785	-0.0263061	0.935322	-0.880919	0.000153906	-0.73001	0.00702882	0.792256	0.00212467	-0.312751	0.322284	-0.367724	0.239599	0.398008	0.200067	23
ZCCHC17	turquoise	-0.162174	0.614568	0.799933	0.0017846	-0.402842	0.194154	0.837615	0.000672479	-0.592853	0.0421933	0.470119	0.12301	-0.524597	0.0799368	-0.811352	0.00135783	-0.785585	0.00245854	-0.232809	0.466506	-0.540248	0.0697826	-0.0112919	0.972216	-0.141633	0.660605	0.145259	0.652395	0.319293	0.311715	0.00777475	0.980868	-0.278023	0.38159	0.355275	0.257097	0.288237	0.363596	-0.623465	0.0303004	-0.614239	0.033592	0.466605	0.126222	0.0204845	0.949617	-0.352398	0.261243	0.493832	0.102737	23
ZCRB1	turquoise	-0.25019	0.432875	0.873585	0.000204872	-0.504531	0.0943691	0.860304	0.00032982	-0.785529	0.00246152	0.532639	0.0746016	-0.503066	0.0954864	-0.859725	0.000336368	-0.908155	4.40425e-05	-0.387597	0.213174	-0.588735	0.0440134	-0.0953167	0.76825	-0.341732	0.276951	0.23265	0.466821	0.248571	0.435957	-0.290406	0.359833	-0.232382	0.467349	0.506537	0.0928526	0.232872	0.466384	-0.717879	0.00856113	-0.802521	0.00167995	0.389222	0.211094	0.184918	0.565048	-0.592782	0.0422245	0.711622	0.00944267	23
ZFAS1	turquoise	0.225647	0.48071	0.580934	0.0476115	-0.0446453	0.890422	0.895259	8.3074e-05	-0.50567	0.093506	0.082668	0.798402	-0.0469131	0.884888	-0.802378	0.0016856	-0.822225	0.00102895	-0.0267246	0.934295	-0.70871	0.00987514	-0.542287	0.068529	-0.589946	0.0434725	0.66415	0.0184973	-0.146847	0.64881	-0.465633	0.12712	-0.666182	0.0180141	0.802149	0.00169471	0.0427859	0.894963	-0.941504	4.88739e-06	-0.879365	0.00016377	0.683712	0.0142206	-0.12519	0.698264	-0.539377	0.0703235	0.614492	0.0334983	23
ZNF330	turquoise	0.00788683	0.980593	0.685089	0.01395	-0.221667	0.488687	0.917802	2.57107e-05	-0.527762	0.0778068	0.139753	0.664876	-0.198296	0.536702	-0.838543	0.00065455	-0.763735	0.00383815	-0.0847052	0.793527	-0.66174	0.0190826	-0.327957	0.298018	-0.391569	0.208114	0.433557	0.159116	0.00744271	0.981685	-0.287272	0.365276	-0.530119	0.0762461	0.71161	0.00944434	0.0773604	0.811132	-0.817741	0.00115611	-0.731713	0.00683152	0.659664	0.0195977	-0.129242	0.688922	-0.43061	0.162289	0.477321	0.116597	23
ZNF428	turquoise	0.0645543	0.842015	0.520511	0.0827448	-0.0543608	0.866747	0.820872	0.00106613	-0.167557	0.602703	0.204806	0.52313	-0.0600982	0.852812	-0.748636	0.00508872	-0.662591	0.0188744	0.306961	0.3318	-0.878176	0.000171647	-0.293507	0.354489	-0.0344003	0.915477	0.353968	0.258975	-0.254274	0.425149	-0.583661	0.046331	-0.59896	0.0395938	0.73421	0.00654965	-0.438559	0.15382	-0.719005	0.00840926	-0.410717	0.184754	0.76354	0.00385262	-0.506201	0.0931058	0.00584065	0.985627	0.0621795	0.847766	23
ZNF566	turquoise	0.257422	0.419239	0.466548	0.126274	0.0183479	0.954867	0.873374	0.000206512	-0.226167	0.479673	0.00707438	0.982592	0.0354175	0.912985	-0.796701	0.00192226	-0.691811	0.012683	0.274568	0.387779	-0.833481	0.000756962	-0.469027	0.124003	-0.291369	0.358169	0.544032	0.0674682	-0.257252	0.419558	-0.471547	0.121721	-0.753637	0.00464472	0.824584	0.000966539	-0.249668	0.433867	-0.858283	0.000353118	-0.582312	0.0469615	0.822494	0.00102168	-0.483419	0.111342	-0.151868	0.637519	0.196466	0.540544	23
ZNF226	turquoise	-0.221116	0.489795	0.716794	0.00870932	-0.35852	0.252466	0.826599	0.000915566	-0.591483	0.0427927	0.309604	0.327438	-0.16577	0.606633	-0.749754	0.0049868	-0.758307	0.00425722	-0.2105	0.511384	-0.636133	0.0261681	-0.239843	0.452753	-0.321958	0.307465	0.27961	0.378765	-0.0275475	0.932276	-0.511626	0.0890802	-0.349577	0.265347	0.686135	0.0137469	-0.111523	0.730049	-0.716509	0.00874861	-0.691227	0.0127897	0.430902	0.161973	-0.00904898	0.977733	-0.473289	0.12016	0.454512	0.13769	23
ZNF823	turquoise	0.396188	0.202322	0.348752	0.266553	0.07396	0.81931	0.805523	0.00156451	-0.210605	0.511168	-0.12424	0.700458	0.0654194	0.839922	-0.732415	0.00675135	-0.650799	0.0219118	0.249228	0.434706	-0.755291	0.00450455	-0.527083	0.0782606	-0.388123	0.212499	0.645347	0.0234303	-0.236848	0.458585	-0.338022	0.282539	-0.761941	0.00397299	0.761135	0.00403479	-0.144306	0.65455	-0.859685	0.000336824	-0.616111	0.0329043	0.763041	0.00388985	-0.417659	0.176707	-0.197071	0.539272	0.279076	0.379714	23
ZNF622	turquoise	0.18877	0.556825	0.596654	0.0405617	1.94915e-05	0.999952	0.913756	3.24662e-05	-0.330935	0.293389	0.130656	0.685671	-0.0749227	0.816993	-0.817784	0.00115485	-0.749634	0.00499765	0.175235	0.585932	-0.774468	0.00310218	-0.391578	0.208102	-0.295388	0.351269	0.542655	0.0683045	-0.100461	0.756068	-0.336604	0.284692	-0.683125	0.0143372	0.771078	0.00332191	-0.0360933	0.911331	-0.852767	0.000423263	-0.664267	0.0184691	0.837806	0.000668752	-0.356841	0.254856	-0.253786	0.426068	0.342905	0.275199	23
ZNF32	turquoise	0.0625725	0.846814	0.721937	0.00802322	-0.225248	0.481507	0.956687	1.11621e-06	-0.446501	0.145647	0.355404	0.256912	-0.278318	0.381065	-0.930355	1.14715e-05	-0.870832	0.000227069	0.0794505	0.806114	-0.856062	0.00038018	-0.215669	0.50082	-0.155352	0.629727	0.423765	0.169814	0.0425813	0.895463	-0.301372	0.341127	-0.561011	0.0577327	0.693993	0.0122908	-0.0371231	0.90881	-0.834782	0.000729522	-0.649787	0.022188	0.788279	0.0023192	-0.303668	0.337279	-0.229062	0.473913	0.381632	0.220911	23
ZNF688	turquoise	-0.242155	0.448274	0.818141	0.00114432	-0.442805	0.149415	0.884394	0.000133532	-0.587627	0.0445123	0.454395	0.137805	-0.424984	0.168458	-0.848002	0.000492184	-0.827957	0.000882402	-0.187544	0.559436	-0.655318	0.0207087	-0.0344724	0.9153	-0.12451	0.699835	0.162366	0.614144	0.238446	0.455469	-0.168148	0.601406	-0.301822	0.340372	0.519317	0.0835776	0.0855319	0.791551	-0.673424	0.0163667	-0.622692	0.0305669	0.460789	0.131657	-0.0537755	0.868171	-0.33058	0.29394	0.425862	0.167485	23
ZFP707	turquoise	0.0128132	0.968474	0.692705	0.0125213	-0.409644	0.186018	0.866114	0.000269444	-0.567949	0.0540526	0.399872	0.197774	-0.298862	0.345361	-0.903869	5.49155e-05	-0.870545	0.000229493	-0.101905	0.752659	-0.751737	0.00480982	-0.072015	0.823995	-0.126155	0.696036	0.366351	0.241494	0.243335	0.445997	-0.0760315	0.814326	-0.414702	0.180107	0.595653	0.0409871	0.105337	0.744569	-0.770309	0.00337332	-0.659542	0.0196282	0.607583	0.0361203	-0.16901	0.599517	-0.291467	0.358	0.435583	0.156958	23
ZNF771	turquoise	-0.104091	0.747504	0.702501	0.0108466	-0.348016	0.267633	0.857159	0.000366622	-0.461924	0.130585	0.422839	0.170848	-0.26866	0.39848	-0.839352	0.000639234	-0.787452	0.00236135	-0.0194071	0.952264	-0.789281	0.00226897	-0.129431	0.688487	-0.0665607	0.837162	0.249081	0.434985	0.00388162	0.990448	-0.413861	0.181082	-0.409656	0.186004	0.612064	0.0344036	-0.183076	0.568998	-0.70665	0.01019	-0.540006	0.0699326	0.620382	0.0313734	-0.228125	0.475773	-0.210708	0.510955	0.293667	0.354215	23
ZFP938	turquoise	-0.0497977	0.877855	0.591141	0.0429435	-0.263191	0.408516	0.772872	0.0032042	-0.485537	0.109555	0.114696	0.722632	-0.282667	0.373352	-0.719136	0.00839173	-0.653234	0.0212573	-0.132519	0.681395	-0.537018	0.0718016	-0.19267	0.548549	-0.276288	0.384692	0.286121	0.367286	0.127663	0.692557	-0.123804	0.701467	-0.395684	0.202948	0.538002	0.071182	0.129203	0.68901	-0.670673	0.0169788	-0.600651	0.0388947	0.480933	0.113465	-0.093939	0.77152	-0.328133	0.297743	0.392704	0.206681	23
ZNF34	turquoise	0.00887129	0.978171	0.668083	0.0175703	-0.233044	0.466045	0.903984	5.45968e-05	-0.552951	0.0622231	0.157718	0.624454	-0.102646	0.750911	-0.831404	0.000802377	-0.801486	0.00172121	-0.0997941	0.757645	-0.704803	0.0104786	-0.41252	0.182643	-0.485147	0.109882	0.495917	0.101069	-0.114742	0.722525	-0.496106	0.100919	-0.53473	0.0732553	0.791983	0.00213759	-0.050421	0.876337	-0.853862	0.000408548	-0.789883	0.00223918	0.61089	0.0348477	-0.0851455	0.792475	-0.515194	0.0864979	0.533913	0.0737791	23
ZNHIT1	turquoise	-0.174169	0.588251	0.85734	0.000364416	-0.325375	0.302063	0.944791	3.68064e-06	-0.642475	0.0242603	0.395751	0.202866	-0.405923	0.190442	-0.860532	0.000327274	-0.851353	0.000442878	-0.207532	0.517492	-0.64568	0.0233355	-0.158307	0.623145	-0.276192	0.384864	0.308243	0.329679	0.183967	0.567085	-0.23367	0.464813	-0.376476	0.227734	0.597999	0.0399954	0.185874	0.563003	-0.76421	0.00380301	-0.753873	0.00462452	0.591493	0.0427885	0.00150034	0.996308	-0.466609	0.126218	0.577669	0.0491775	23
ZNHIT3	turquoise	0.322394	0.306773	0.464769	0.127921	0.152373	0.636388	0.834426	0.000736965	-0.219273	0.493513	-0.0709991	0.826445	-0.130798	0.685345	-0.696296	0.0118866	-0.598278	0.0398786	0.20593	0.520803	-0.614554	0.0334756	-0.416512	0.178021	-0.30999	0.326803	0.549053	0.0644792	-0.0496474	0.878222	-0.0705754	0.827467	-0.699965	0.0112631	0.59648	0.0406356	0.144011	0.655217	-0.779905	0.00277314	-0.590624	0.0431719	0.824976	0.000956454	-0.347051	0.269051	-0.185867	0.563017	0.323012	0.305794	23
ZSWIM7	turquoise	0.0955737	0.76764	0.578827	0.0486178	-0.187842	0.558801	0.869435	0.000239034	-0.426511	0.166768	0.145241	0.652435	-0.0751833	0.816366	-0.830723	0.000817723	-0.761117	0.00403615	0.049751	0.877969	-0.796299	0.00193991	-0.403893	0.192883	-0.359949	0.250442	0.49272	0.103634	-0.20457	0.523619	-0.561446	0.0574971	-0.585281	0.0455821	0.791285	0.00217096	-0.209689	0.513049	-0.835096	0.000723034	-0.665685	0.0181313	0.701609	0.0109917	-0.247615	0.437782	-0.339584	0.280178	0.383881	0.217974	23
C1orf21	violet	-0.190499	0.553149	-0.395055	0.203733	0.0607245	0.851293	-0.718092	0.00853219	0.0878537	0.786007	-0.261534	0.411582	1.06269e-05	0.999974	0.731227	0.0068874	0.665893	0.0180822	-0.404685	0.191929	0.944865	3.65627e-06	0.230925	0.470225	-0.0827074	0.798307	-0.393733	0.205387	0.243372	0.445925	0.552514	0.0624733	0.593993	0.0416991	-0.704297	0.0105586	0.517852	0.084608	0.688707	0.0132571	0.328563	0.297072	-0.759654	0.00415016	0.60445	0.0373559	-0.135432	0.674727	0.0163635	0.959745	24
2610002M06RIK	violet	-0.0772232	0.811462	-0.357921	0.253317	0.252904	0.427732	-0.607405	0.0361894	0.130102	0.686943	-0.326815	0.299804	-0.0821279	0.799695	0.703849	0.01063	0.63321	0.0270832	-0.326445	0.300383	0.903122	5.70085e-05	0.096226	0.766093	-0.153147	0.634656	-0.300552	0.342507	0.180292	0.574987	0.525358	0.0794211	0.447463	0.144677	-0.700412	0.0111889	0.581533	0.0473281	0.58411	0.0461226	0.252971	0.427606	-0.601265	0.0386431	0.552848	0.0622822	-0.13679	0.671626	0.0848399	0.793205	24
4933425D22RIK	violet	-0.264507	0.40609	-0.370316	0.236048	-0.00804109	0.980213	-0.715618	0.00887218	0.166865	0.604225	-0.132743	0.680881	-0.203363	0.526127	0.708441	0.00991592	0.675804	0.0158504	-0.329126	0.296196	0.845872	0.000525663	0.428961	0.164082	0.241854	0.448856	-0.558135	0.0593084	0.325161	0.302401	0.619923	0.0315354	0.67383	0.0162778	-0.843477	0.000565399	0.4021	0.195055	0.773516	0.00316275	0.520825	0.0825269	-0.714331	0.00905307	0.482366	0.112239	0.1272	0.693624	-0.150008	0.641694	24
ABCG4	violet	-0.430092	0.162851	-0.272039	0.392341	-0.25157	0.430256	-0.770498	0.00336063	-0.00443726	0.98908	0.128453	0.690736	-0.257088	0.419863	0.673583	0.0163319	0.584207	0.0460774	-0.518708	0.0840049	0.879184	0.000164949	0.545308	0.0666995	0.227397	0.477222	-0.6849	0.0139868	0.40308	0.193866	0.526436	0.0786947	0.844399	0.000549839	-0.895106	8.36601e-05	0.412997	0.182087	0.833738	0.000751483	0.476739	0.117107	-0.907095	4.65564e-05	0.661499	0.0191418	-0.0125314	0.969167	-0.0501752	0.876935	24
ABLIM1	violet	-0.112448	0.727884	-0.560188	0.0581809	0.17799	0.57996	-0.871434	0.000222067	0.35656	0.255256	-0.18669	0.561259	0.02751	0.932368	0.848515	0.000484367	0.78576	0.00244931	-0.156303	0.627606	0.890509	0.00010285	0.355986	0.256077	0.24392	0.444869	-0.512615	0.0883596	0.201104	0.53083	0.562705	0.0568189	0.602263	0.0382364	-0.837957	0.000665822	0.311285	0.324679	0.837317	0.000678302	0.612141	0.0343747	-0.742057	0.00572063	0.357439	0.254003	0.226994	0.478023	-0.295264	0.351481	24
AC124502.1	violet	-0.0612658	0.849981	-0.396108	0.202421	0.114654	0.722731	-0.594891	0.041313	0.073606	0.820162	-0.352555	0.261016	0.184276	0.566423	0.630083	0.0280874	0.599203	0.0394931	-0.330202	0.294525	0.799793	0.00179042	0.0873175	0.787287	-0.162652	0.61351	-0.190421	0.553315	0.117425	0.716272	0.444747	0.147427	0.417901	0.17643	-0.479537	0.114669	0.420866	0.173065	0.516765	0.0853771	0.223249	0.485508	-0.544394	0.0672496	0.488553	0.107042	-0.180473	0.574597	0.0258348	0.936479	24
ACACA	violet	-0.165127	0.608049	-0.495708	0.101235	0.180504	0.574532	-0.769171	0.00345056	0.198897	0.535442	-0.356471	0.255385	0.21099	0.510378	0.821717	0.00104279	0.764326	0.00379443	-0.299903	0.343601	0.905205	5.13209e-05	0.0882338	0.7851	-0.118821	0.713025	-0.338654	0.281582	-0.0407574	0.89992	0.226156	0.479693	0.536476	0.0721437	-0.587564	0.0445406	0.236431	0.459401	0.695487	0.0120276	0.387199	0.213684	-0.707256	0.0100966	0.530402	0.0760601	-0.110669	0.73205	-0.0863204	0.789667	24
ADAMTS12	violet	-0.256605	0.420769	-0.515426	0.0863322	0.123733	0.701631	-0.850661	0.000452736	0.27238	0.391725	-0.256383	0.421185	0.11247	0.727834	0.878034	0.000172608	0.814212	0.00126444	-0.276247	0.384765	0.92617	1.52484e-05	0.224703	0.482596	0.0592069	0.854974	-0.516537	0.0855392	0.00548331	0.986506	0.256352	0.421243	0.645041	0.0235178	-0.733462	0.00663313	0.160022	0.619334	0.826456	0.00091911	0.542635	0.0683162	-0.823943	0.000983188	0.506914	0.0925695	0.0380667	0.906501	-0.21355	0.505138	24
ADAMTS17	violet	-0.435936	0.156583	-0.171947	0.593093	-0.0539088	0.867847	-0.601316	0.0386224	0.0735384	0.820325	-0.00492775	0.987874	-0.323262	0.305398	0.626207	0.0293687	0.608465	0.0357774	-0.388281	0.212297	0.842004	0.000590954	0.467315	0.125568	0.236258	0.459738	-0.661189	0.0192184	0.37812	0.225545	0.563294	0.0565029	0.688306	0.0133326	-0.809482	0.00142168	0.473949	0.119572	0.754019	0.0046121	0.465501	0.127242	-0.667203	0.0177748	0.518134	0.0844088	0.0596855	0.853813	-0.111609	0.729848	24
ALKBH8	violet	-0.30282	0.338697	-0.360252	0.250015	0.163154	0.612401	-0.699004	0.011424	0.169764	0.597864	-0.258026	0.41811	-0.0290389	0.928617	0.783759	0.00255655	0.718362	0.00849577	-0.322701	0.306286	0.916832	2.72186e-05	0.242663	0.447292	0.0265036	0.934837	-0.488741	0.106887	0.180955	0.57356	0.414246	0.180635	0.584457	0.0459617	-0.678953	0.0151857	0.392694	0.206693	0.720157	0.00825591	0.407395	0.188684	-0.720224	0.00824717	0.507315	0.0922691	-0.0219395	0.946043	-0.110658	0.732075	24
ALS2	violet	-0.39852	0.199435	-0.24052	0.451439	0.089214	0.782763	-0.650225	0.0220683	0.0903452	0.780068	-0.0985884	0.760497	-0.168749	0.600088	0.752058	0.00478166	0.653694	0.0211352	-0.411597	0.183722	0.907763	4.49583e-05	0.315959	0.317076	0.084067	0.795053	-0.551991	0.0627735	0.245859	0.441143	0.417204	0.177228	0.666053	0.0180445	-0.76277	0.00391022	0.429648	0.163333	0.73367	0.00660984	0.383594	0.218348	-0.736563	0.00629222	0.606781	0.0364338	-0.0624378	0.84714	-0.0253482	0.937673	24
ANKRD50	violet	-0.51957	0.0834007	-0.210792	0.510783	-0.0880254	0.785597	-0.701593	0.0109944	0.082964	0.797693	0.0856551	0.791257	-0.228079	0.475865	0.723708	0.00779666	0.618303	0.032112	-0.41522	0.179509	0.843528	0.000564525	0.513427	0.0877707	0.288675	0.362835	-0.673776	0.0162895	0.34126	0.277659	0.435857	0.156667	0.807003	0.00150988	-0.810531	0.0013856	0.326883	0.299697	0.825231	0.000949941	0.495598	0.101323	-0.816521	0.00119271	0.590365	0.0432865	0.0484464	0.881149	-0.111296	0.73058	24
ARID5B	violet	-0.2684	0.398953	-0.283345	0.372158	-0.169034	0.599464	-0.694939	0.0121236	-0.077151	0.811635	-0.0243524	0.940118	-0.113684	0.724995	0.617959	0.0322356	0.52267	0.081253	-0.537358	0.0715868	0.890836	0.000101377	0.402249	0.194874	0.00448373	0.988966	-0.439311	0.153035	0.435505	0.157041	0.651445	0.0217367	0.707318	0.0100871	-0.740346	0.00589424	0.604457	0.0373533	0.680521	0.0148625	0.276745	0.383874	-0.806286	0.00153618	0.688408	0.0133134	-0.186129	0.562459	0.110861	0.731599	24
ARMCX4	violet	0.0514994	0.87371	-0.508679	0.0912522	0.28407	0.370883	-0.724372	0.00771289	0.198831	0.53558	-0.370423	0.235902	0.126213	0.6959	0.764988	0.003746	0.691391	0.0127598	-0.263385	0.408157	0.905729	4.99635e-05	0.0264531	0.934961	-0.203433	0.525981	-0.208628	0.515232	0.0435218	0.893166	0.421826	0.171983	0.424342	0.16917	-0.656192	0.0204817	0.465839	0.126929	0.608059	0.0359351	0.289388	0.361597	-0.611935	0.0344522	0.523478	0.0806995	-0.139218	0.666093	0.0432757	0.893767	24
ASPM	violet	0.0859	0.790671	-0.533469	0.074065	0.184826	0.565246	-0.731566	0.00684835	0.189233	0.55584	-0.306559	0.332466	0.0854944	0.791641	0.712841	0.0092658	0.648778	0.0224662	-0.253268	0.427046	0.834312	0.000739343	0.160652	0.617939	-0.0376681	0.907476	-0.226509	0.47899	0.179209	0.577324	0.584714	0.0458431	0.448201	0.143935	-0.690369	0.0129475	0.470859	0.122341	0.606462	0.036559	0.341326	0.277559	-0.59604	0.0408221	0.442694	0.14953	-0.0210929	0.948122	-0.0247018	0.93926	24
ASTN1	violet	-0.455757	0.136479	-0.208672	0.515141	-0.169256	0.598976	-0.706182	0.0102626	-0.0578079	0.85837	0.0265631	0.934691	-0.264346	0.406386	0.685029	0.0139617	0.589615	0.0436198	-0.574444	0.0507591	0.958652	8.87876e-07	0.484952	0.110046	0.102881	0.750355	-0.620212	0.0314334	0.456728	0.13554	0.61636	0.0328134	0.816101	0.00120554	-0.849523	0.000469299	0.584953	0.0457327	0.7882	0.00232324	0.368126	0.239048	-0.876649	0.000182189	0.739309	0.00600143	-0.132986	0.680325	0.0606317	0.851518	24
ATF2	violet	0.0146984	0.963839	-0.444444	0.147737	0.256981	0.420065	-0.676824	0.0156329	0.172846	0.591132	-0.303358	0.337797	0.00329957	0.99188	0.708413	0.00992017	0.614812	0.0333802	-0.249385	0.434407	0.848372	0.000486537	0.144975	0.653037	-0.0874681	0.786927	-0.224055	0.483893	0.221175	0.489677	0.575165	0.0504027	0.444008	0.148182	-0.661784	0.0190719	0.55626	0.0603515	0.585348	0.0455511	0.278838	0.380137	-0.590541	0.0432086	0.476342	0.117456	-0.0653297	0.840139	0.0474269	0.883635	24
ATP2B4	violet	-0.600066	0.0391357	-0.144719	0.653616	-0.262987	0.408892	-0.691179	0.0127985	-0.0780337	0.809515	0.130832	0.685266	-0.333952	0.288742	0.67395	0.0162516	0.57283	0.0515639	-0.608466	0.035777	0.923634	1.79744e-05	0.568565	0.0537342	0.214184	0.503845	-0.756419	0.00441077	0.469189	0.123855	0.537699	0.0713722	0.88518	0.000129231	-0.876071	0.000186308	0.476807	0.117047	0.827541	0.000892471	0.424162	0.169371	-0.939786	5.63158e-06	0.733568	0.00662126	-0.0794348	0.806151	-0.00931309	0.977084	24
ATP2C2	violet	-0.366635	0.241102	-0.291768	0.35748	-0.234528	0.463127	-0.691933	0.0126609	0.00236934	0.994169	0.0071472	0.982412	-0.0279692	0.931241	0.611054	0.0347855	0.570006	0.0529939	-0.455624	0.136609	0.792009	0.00213636	0.426028	0.167302	0.143236	0.656972	-0.542891	0.0681606	0.277837	0.381922	0.435414	0.157137	0.715741	0.00885506	-0.675964	0.0158162	0.296516	0.349346	0.724755	0.00766491	0.417503	0.176886	-0.779276	0.0028098	0.566154	0.0549887	-0.0561828	0.862318	-0.0937124	0.772059	24
BCL9	violet	-0.497973	0.0994415	-0.226015	0.479976	-0.278563	0.380627	-0.737993	0.00613951	-0.0879339	0.785816	0.107523	0.739429	-0.17786	0.580242	0.67512	0.0159976	0.555215	0.0609384	-0.603823	0.037607	0.905652	5.01612e-05	0.515007	0.0866322	0.139701	0.664996	-0.645694	0.0233315	0.422335	0.171413	0.507785	0.091918	0.855346	0.000389245	-0.806699	0.001521	0.442576	0.149651	0.792817	0.00209825	0.379538	0.223667	-0.955201	1.31788e-06	0.736189	0.00633265	-0.135474	0.674631	0.0196731	0.951611	24
BRPF1	violet	0.125692	0.697103	-0.654679	0.0208758	0.367381	0.240073	-0.797126	0.00190369	0.29885	0.345382	-0.482287	0.112306	0.32835	0.297405	0.857904	0.00035763	0.774324	0.0031113	-0.189983	0.554246	0.883459	0.000138794	-0.0966267	0.765143	-0.237265	0.457771	-0.153974	0.632805	-0.171106	0.59493	0.212933	0.5064	0.368753	0.238187	-0.590935	0.0430344	0.233259	0.465622	0.608823	0.0356393	0.338002	0.282569	-0.634942	0.0265382	0.457849	0.134461	-0.105045	0.745257	-0.0541598	0.867236	24
CACNA1G	violet	-0.623095	0.0304278	-0.059305	0.854736	-0.314007	0.32024	-0.603857	0.0375932	-0.177422	0.581189	0.170085	0.597163	-0.367464	0.239958	0.601823	0.0384153	0.492369	0.103918	-0.684718	0.0140226	0.887791	0.000115716	0.531871	0.0751001	0.146771	0.648981	-0.72597	0.00751423	0.470979	0.122233	0.492119	0.104121	0.863068	0.000299913	-0.833686	0.000752576	0.503282	0.0953216	0.750207	0.00494588	0.324512	0.303423	-0.910339	3.9195e-05	0.788493	0.0023084	-0.179495	0.576708	0.0868106	0.788497	24
CBX5	violet	-0.560059	0.0582509	-0.241085	0.450344	-0.135099	0.67549	-0.740125	0.00591702	0.1048	0.745833	0.0618872	0.848474	-0.262789	0.409259	0.751409	0.00483871	0.678463	0.0152878	-0.440282	0.152024	0.893226	9.11331e-05	0.52651	0.0786448	0.305133	0.334835	-0.788312	0.00231757	0.312481	0.322724	0.421242	0.17264	0.83616	0.000701323	-0.88434	0.000133832	0.284622	0.369912	0.884719	0.000131742	0.569146	0.0534348	-0.89366	8.93663e-05	0.592114	0.042516	0.0861605	0.790049	-0.187221	0.560125	24
CCDC39	violet	-0.0862323	0.789878	-0.352779	0.260691	0.103057	0.749939	-0.618463	0.0320549	0.122512	0.704458	-0.200698	0.531677	-0.151349	0.638683	0.637944	0.0256126	0.587582	0.0445324	-0.322579	0.30648	0.849464	0.000470182	0.288392	0.363326	0.0580192	0.857857	-0.392174	0.207348	0.363698	0.24518	0.743711	0.00555652	0.501519	0.0966766	-0.777227	0.00293171	0.608262	0.0358562	0.621627	0.0309371	0.340087	0.279421	-0.619881	0.0315504	0.470964	0.122246	0.00579174	0.985748	-0.0211108	0.948079	24
CDS2	violet	-0.360294	0.249956	-0.337645	0.28311	-0.0810343	0.802315	-0.811519	0.00135223	0.0616057	0.849157	0.0285322	0.92986	-0.141332	0.66129	0.772754	0.00321186	0.64212	0.0243644	-0.468398	0.124576	0.940644	5.24961e-06	0.44919	0.142944	0.142513	0.65861	-0.58478	0.0458126	0.344063	0.273474	0.515128	0.0865453	0.799762	0.0017917	-0.864224	0.000288052	0.444925	0.147247	0.830773	0.000816599	0.442739	0.149483	-0.902176	5.97465e-05	0.673327	0.016388	-0.0510447	0.874817	-0.0190821	0.953063	24
CEP170	violet	-0.00536139	0.986806	-0.633063	0.0271297	0.357702	0.253629	-0.815723	0.00121715	0.331154	0.293051	-0.510613	0.0898231	0.305576	0.334098	0.895337	8.27769e-05	0.832834	0.000770881	-0.175631	0.585074	0.915033	3.0199e-05	-0.0349892	0.914034	-0.176316	0.583586	-0.248076	0.436901	-0.149948	0.641829	0.206158	0.520331	0.428661	0.164409	-0.579544	0.0482739	0.197012	0.539397	0.677481	0.0154939	0.409767	0.185873	-0.678614	0.0152563	0.442133	0.150107	-0.0504688	0.87622	-0.136134	0.673124	24
CERS6	violet	-0.361083	0.248843	-0.270783	0.394617	-0.204342	0.524093	-0.637685	0.0256915	-0.0133513	0.967151	-0.0693021	0.830539	-0.165353	0.607551	0.603819	0.0376087	0.558316	0.0592081	-0.490087	0.105779	0.81277	0.0013109	0.418562	0.175676	0.130451	0.686142	-0.552997	0.0621969	0.354264	0.258549	0.555987	0.0605045	0.698482	0.0115121	-0.740209	0.00590828	0.396568	0.20185	0.692644	0.0125323	0.385121	0.216365	-0.795118	0.00199254	0.5879	0.0443889	-0.0477675	0.882804	-0.0460711	0.886942	24
CHD5	violet	-0.336305	0.285147	-0.423167	0.17048	0.0654213	0.839918	-0.83931	0.000640016	0.221552	0.488918	-0.114387	0.723355	-0.0898387	0.781275	0.85896	0.00034518	0.770817	0.00333924	-0.339211	0.280741	0.957216	1.05058e-06	0.372796	0.23268	0.173649	0.589382	-0.621689	0.0309152	0.193649	0.546479	0.425575	0.167803	0.737196	0.00622427	-0.871148	0.000224432	0.310324	0.326255	0.875463	0.000190719	0.558691	0.0590013	-0.862469	0.000306204	0.561785	0.0573138	0.072217	0.823508	-0.172424	0.592052	24
CLIP1	violet	-0.289975	0.36058	-0.325946	0.301167	-0.0732186	0.821095	-0.710001	0.00968162	0.0786894	0.80794	-0.100523	0.755922	-0.122253	0.705058	0.68843	0.0133092	0.631286	0.0276978	-0.414002	0.180918	0.895505	8.21389e-05	0.427134	0.166083	0.138243	0.668314	-0.504546	0.0943576	0.384459	0.217223	0.682565	0.014449	0.706181	0.0102627	-0.794221	0.00203329	0.504703	0.0942382	0.758597	0.00423402	0.425189	0.16823	-0.770009	0.00339358	0.590268	0.0433295	-0.0189563	0.953372	-0.0453664	0.888662	24
CLSTN3	violet	-0.291474	0.357989	-0.216522	0.499087	-0.00222816	0.994517	-0.621982	0.0308132	0.0379124	0.906879	0.0226907	0.944198	-0.160503	0.618269	0.638244	0.0255213	0.538507	0.0708658	-0.403501	0.193357	0.81799	0.00114876	0.32828	0.297514	0.0631639	0.845382	-0.44992	0.142216	0.267643	0.400336	0.444851	0.147322	0.648756	0.0224723	-0.743028	0.00562385	0.458234	0.134092	0.678385	0.0153042	0.326512	0.300279	-0.667591	0.0176844	0.62145	0.0309989	-0.109479	0.734838	0.0688737	0.831574	24
CMTR1	violet	-0.470556	0.122615	-0.117209	0.716774	-0.146806	0.648902	-0.576056	0.0499643	-0.0729774	0.821676	0.119324	0.711856	-0.20709	0.518405	0.596217	0.0407471	0.452689	0.139476	-0.516362	0.0856641	0.770064	0.00338986	0.347088	0.268997	0.0393702	0.903312	-0.535442	0.0728007	0.256104	0.421709	0.265573	0.404129	0.719983	0.00827894	-0.69177	0.0126906	0.343301	0.274608	0.656189	0.0204824	0.269163	0.397563	-0.802031	0.0016994	0.702754	0.0108058	-0.190124	0.553945	0.111985	0.728969	24
CNTN1	violet	-0.290825	0.359109	-0.17662	0.582928	0.0735152	0.820381	-0.54538	0.0666563	0.0396772	0.902562	-0.109707	0.734304	-0.223493	0.485019	0.6036	0.0376965	0.534016	0.0737127	-0.372917	0.232516	0.847253	0.000503754	0.334481	0.287932	0.0355658	0.912622	-0.424241	0.169282	0.40929	0.186436	0.657304	0.0201955	0.579649	0.0482238	-0.693682	0.0123462	0.647006	0.0229603	0.627328	0.0289938	0.277496	0.382531	-0.610182	0.0351175	0.562702	0.0568201	-0.0904862	0.779732	0.0699274	0.82903	24
CNTN5	violet	0.0236862	0.941753	-0.51958	0.0833941	0.44925	0.142884	-0.673305	0.0163928	0.283187	0.372435	-0.476776	0.117075	0.241011	0.450488	0.805735	0.00155659	0.732645	0.00672528	-0.152659	0.635747	0.831693	0.000795935	-0.128236	0.691238	-0.245156	0.442493	-0.175966	0.584346	-0.182018	0.571272	0.109934	0.733771	0.308012	0.33006	-0.496469	0.10063	0.242342	0.447912	0.545752	0.0664338	0.28743	0.365001	-0.522565	0.0813251	0.405616	0.19081	-0.107743	0.738912	-0.0485526	0.88089	24
COL12A1	violet	-0.34165	0.277074	-0.354235	0.258591	-0.104109	0.747461	-0.74784	0.00516222	0.028765	0.929289	-0.0781138	0.809322	-0.0404372	0.900703	0.70632	0.0102411	0.611467	0.034629	-0.456818	0.135453	0.860513	0.000327486	0.362137	0.247362	0.0708851	0.82672	-0.53257	0.074646	0.268908	0.398027	0.401493	0.195794	0.695161	0.0120846	-0.696944	0.0117748	0.34633	0.270114	0.724582	0.00768657	0.385742	0.215561	-0.852203	0.000431008	0.580837	0.0476579	-0.0708461	0.826814	-0.065801	0.838999	24
COL4A2	violet	-0.374238	0.230734	-0.261029	0.412518	-0.153279	0.634359	-0.691995	0.0126497	-0.0211528	0.947975	0.0559945	0.862775	-0.177334	0.581381	0.658514	0.0198874	0.55479	0.0611782	-0.513029	0.0880587	0.849711	0.000466531	0.393655	0.205485	0.105932	0.743168	-0.603865	0.03759	0.298826	0.345424	0.405336	0.191146	0.716071	0.00880919	-0.796849	0.00191576	0.385247	0.216202	0.721557	0.00807255	0.372179	0.233515	-0.843335	0.000567825	0.631655	0.0275791	-0.0877295	0.786303	-0.0159213	0.960832	24
COPA	violet	-0.499054	0.0985928	-0.121534	0.706726	-0.131531	0.683663	-0.617818	0.0322861	-0.0766278	0.812892	0.0427493	0.895053	-0.271312	0.393657	0.644553	0.0236575	0.547911	0.0651509	-0.562006	0.0571947	0.926258	1.51599e-05	0.45372	0.138464	0.0820198	0.799954	-0.606387	0.0365883	0.449743	0.142392	0.57958	0.0482566	0.769733	0.00341224	-0.784341	0.00252499	0.596193	0.0407572	0.736187	0.00633279	0.314694	0.319125	-0.811054	0.00136785	0.723272	0.00785195	-0.163734	0.611121	0.0803874	0.803866	24
CPEB4	violet	-0.0638807	0.843646	-0.54208	0.0686552	0.200361	0.532381	-0.778053	0.00288212	0.319335	0.311648	-0.307423	0.331035	0.0560237	0.862705	0.772137	0.00325204	0.711692	0.00943245	-0.141486	0.66094	0.823231	0.00100197	0.240923	0.450657	0.0964842	0.765481	-0.383039	0.219071	0.166257	0.605561	0.521708	0.0819153	0.505516	0.0936224	-0.697117	0.011745	0.318509	0.312971	0.713075	0.00923214	0.490463	0.105471	-0.700665	0.0111469	0.346435	0.26996	0.14623	0.650201	-0.208818	0.514842	24
CPLANE1	violet	0.076193	0.813938	-0.694104	0.0122712	0.419573	0.174527	-0.845815	0.000526581	0.416484	0.178054	-0.501591	0.0966208	0.308858	0.328666	0.913961	3.20929e-05	0.847029	0.000507259	-0.0870459	0.787935	0.878864	0.000167057	-0.0576765	0.858689	-0.132861	0.680611	-0.245391	0.442041	-0.210923	0.510514	0.16513	0.608041	0.387571	0.213207	-0.618661	0.0319841	0.126665	0.694859	0.686818	0.0136156	0.4646	0.128079	-0.656556	0.0203876	0.367656	0.239693	0.0369214	0.909304	-0.195009	0.543611	24
CREB1	violet	0.0713542	0.825588	-0.560127	0.0582141	0.353038	0.260317	-0.669605	0.0172208	0.322644	0.306377	-0.474012	0.119516	0.245296	0.442224	0.738181	0.00611962	0.721641	0.00806162	-0.0871462	0.787695	0.772976	0.0031975	0.0322878	0.920652	-0.0460342	0.887032	-0.207177	0.518224	-0.00132894	0.99673	0.403069	0.193878	0.298717	0.345607	-0.508891	0.0910947	0.281941	0.374635	0.556853	0.06002	0.38179	0.220704	-0.479935	0.114325	0.249954	0.433323	0.0701236	0.828557	-0.204698	0.523354	24
CTDSPL2	violet	-0.289164	0.361984	-0.297841	0.347092	0.148058	0.646081	-0.636369	0.0260954	0.156194	0.627849	-0.173045	0.590699	-0.142292	0.659112	0.71762	0.00859628	0.622268	0.030714	-0.302687	0.338921	0.847942	0.000493094	0.290015	0.36051	0.0805587	0.803456	-0.4763	0.117493	0.27379	0.389179	0.498818	0.0987777	0.576636	0.0496803	-0.711095	0.00951988	0.444725	0.14745	0.680615	0.0148433	0.375457	0.229096	-0.702525	0.0108428	0.494154	0.102478	0.0112793	0.972247	-0.0626331	0.846667	24
CUX2	violet	0.198525	0.536222	-0.731989	0.00679987	0.417371	0.177037	-0.827627	0.000890367	0.409128	0.186628	-0.515322	0.0864066	0.358245	0.252856	0.856976	0.00036886	0.793402	0.00207097	-0.0488723	0.88011	0.82896	0.000858501	-0.0298883	0.926534	-0.101624	0.753321	-0.15292	0.635163	-0.105786	0.743514	0.33788	0.282754	0.319102	0.312021	-0.575992	0.0499954	0.213508	0.505225	0.620343	0.0313871	0.427308	0.165892	-0.589258	0.0437793	0.282462	0.373715	0.0741672	0.818811	-0.203355	0.526142	24
DCAF1	violet	0.0227351	0.944089	-0.634249	0.0267553	0.407865	0.188125	-0.821317	0.00105377	0.371044	0.235056	-0.470311	0.122836	0.257673	0.418769	0.886567	0.000121907	0.82035	0.00108074	-0.101115	0.754524	0.868625	0.000246187	0.0158512	0.961004	-0.0876034	0.786604	-0.235934	0.460373	-0.105828	0.743414	0.235393	0.461431	0.418448	0.175807	-0.581838	0.0471845	0.211284	0.509774	0.679733	0.0150244	0.442718	0.149505	-0.60502	0.0371289	0.367818	0.23947	0.036647	0.909975	-0.165751	0.606675	24
DCAF5	violet	-0.390933	0.208918	-0.276471	0.384364	-0.0782172	0.809074	-0.717659	0.00859099	0.116876	0.71755	0.00271021	0.99333	-0.145189	0.652552	0.696602	0.0118337	0.653231	0.0212583	-0.365341	0.242893	0.86231	0.000307898	0.49177	0.104405	0.253911	0.425832	-0.596315	0.0407057	0.345625	0.271156	0.567265	0.0544079	0.749756	0.00498661	-0.792434	0.00211625	0.39996	0.197666	0.817557	0.00116159	0.510856	0.0896442	-0.730902	0.00692492	0.542998	0.0680952	0.0574131	0.859329	-0.133906	0.678217	24
DCX	violet	0.18805	0.558357	-0.665934	0.0180724	0.351869	0.262009	-0.772574	0.0032235	0.356819	0.254886	-0.498198	0.0992645	0.213364	0.505518	0.798347	0.00185118	0.763431	0.00386075	-0.11099	0.731298	0.855036	0.000393213	0.0116814	0.971258	-0.103955	0.747824	-0.188814	0.556731	-0.0113947	0.971963	0.485751	0.109375	0.342527	0.275762	-0.664024	0.0185275	0.34289	0.27522	0.618979	0.0318704	0.410617	0.184871	-0.581705	0.0472471	0.343165	0.274811	0.0505871	0.875932	-0.138651	0.667384	24
DISP2	violet	-0.471527	0.121739	-0.240995	0.450517	-0.111625	0.729811	-0.725635	0.00755549	-0.0125571	0.969104	0.0263389	0.935242	-0.156468	0.627239	0.735932	0.00636046	0.60637	0.0365951	-0.534369	0.0734861	0.912052	3.56962e-05	0.373451	0.231794	0.0517834	0.873019	-0.599022	0.039568	0.247384	0.438222	0.31695	0.315478	0.792772	0.00210034	-0.781524	0.00268054	0.363428	0.245556	0.778691	0.00284421	0.371321	0.23468	-0.897851	7.36236e-05	0.733896	0.00658464	-0.155455	0.629496	0.0396209	0.902699	24
DMD	violet	0.0171043	0.957924	-0.569399	0.0533048	0.269274	0.397361	-0.789763	0.00224511	0.20577	0.521133	-0.416445	0.178098	0.210889	0.510584	0.834117	0.000743462	0.742996	0.00562698	-0.292353	0.356474	0.943138	4.25365e-06	0.0310321	0.92373	-0.202473	0.527978	-0.220644	0.490747	0.0207248	0.949027	0.388711	0.211747	0.468712	0.12429	-0.641607	0.0245151	0.402309	0.194801	0.645324	0.0234369	0.313949	0.320334	-0.698691	0.0114768	0.545585	0.0665338	-0.144737	0.653574	0.0083229	0.97952	24
DPP6	violet	-0.350657	0.263771	-0.292936	0.355471	0.0411595	0.898937	-0.730013	0.00702846	0.137597	0.669787	-0.00904091	0.977753	-0.213336	0.505576	0.742426	0.00568371	0.648577	0.0225216	-0.356123	0.255882	0.883111	0.000140793	0.381469	0.221124	0.152564	0.635961	-0.595855	0.040901	0.255679	0.422507	0.416549	0.177978	0.702865	0.0107878	-0.835812	0.000708378	0.397789	0.200338	0.793373	0.00207233	0.465271	0.127456	-0.768033	0.00352913	0.569706	0.0531475	0.021939	0.946044	-0.0703359	0.828044	24
DSC1	violet	-0.313218	0.321524	-0.308945	0.328521	0.073614	0.820143	-0.632793	0.0272155	0.109074	0.735788	-0.188584	0.55722	0.00540415	0.986701	0.711533	0.00945562	0.626385	0.0293092	-0.368031	0.239178	0.853509	0.000413251	0.201391	0.530231	-0.0244211	0.939949	-0.477835	0.116148	0.141517	0.660868	0.336368	0.285051	0.557955	0.0594077	-0.637924	0.0256187	0.322973	0.305855	0.655971	0.0205389	0.338141	0.282359	-0.757315	0.00433739	0.534904	0.0731439	-0.0924808	0.774986	-0.0707777	0.826979	24
DYNC2H1	violet	0.264237	0.406587	-0.53253	0.0746718	0.424632	0.168849	-0.520768	0.082566	0.216132	0.499879	-0.619438	0.0317073	0.327758	0.298329	0.643341	0.0240079	0.626121	0.0293977	-0.1581	0.623604	0.745286	0.00540349	-0.276912	0.383574	-0.411235	0.184146	0.0549336	0.865354	-0.190172	0.553843	0.270175	0.395722	0.117899	0.715168	-0.393211	0.206043	0.345187	0.271804	0.34662	0.269687	0.12653	0.69517	-0.360312	0.249929	0.373574	0.231628	-0.213791	0.504646	0.0657975	0.839008	24
EDEM3	violet	0.0476123	0.883183	-0.644675	0.0236226	0.362267	0.24718	-0.811411	0.00135584	0.346442	0.269949	-0.491344	0.104751	0.257842	0.418454	0.869537	0.000238142	0.817688	0.00115769	-0.150123	0.641435	0.89234	9.48319e-05	-0.0393965	0.903248	-0.163261	0.612165	-0.256597	0.420784	-0.153804	0.633184	0.213175	0.505905	0.398884	0.198988	-0.616174	0.0328812	0.204042	0.524715	0.666512	0.0179365	0.422804	0.170887	-0.652018	0.0215825	0.407769	0.188239	-0.0149494	0.963221	-0.146204	0.650259	24
EHBP1	violet	-0.241014	0.450481	-0.435039	0.157535	0.0710036	0.826434	-0.772936	0.00320007	0.164135	0.610236	-0.232419	0.467276	-0.0135566	0.966646	0.799398	0.00180686	0.74332	0.00559492	-0.374475	0.230415	0.948682	2.57079e-06	0.238924	0.454537	0.00746163	0.981639	-0.512545	0.0884102	0.12874	0.690076	0.404645	0.191977	0.62932	0.0283362	-0.779808	0.00277876	0.348187	0.267382	0.767224	0.00358578	0.44972	0.142416	-0.799849	0.00178809	0.570631	0.0526749	-0.0407138	0.900027	-0.102008	0.752415	24
EIF2AK4	violet	0.137588	0.669807	-0.598238	0.0398954	0.441173	0.151099	-0.701269	0.0110475	0.268544	0.398691	-0.557987	0.0593904	0.29308	0.355222	0.812489	0.00132008	0.74206	0.00572032	-0.179663	0.576344	0.849132	0.000475108	-0.165347	0.607563	-0.303297	0.337898	-0.0783676	0.808713	-0.178887	0.578021	0.194473	0.54474	0.292522	0.356182	-0.507245	0.0923216	0.286885	0.365951	0.52028	0.0829059	0.256211	0.421507	-0.522012	0.0817057	0.439174	0.153178	-0.147413	0.647533	0.00780427	0.980796	24
EPB41L4B	violet	-0.204141	0.524511	-0.441015	0.151262	0.0684893	0.832502	-0.813415	0.00128995	0.124385	0.700123	-0.164881	0.60859	-0.0239804	0.941031	0.801995	0.00170082	0.685928	0.0137869	-0.392374	0.207096	0.937584	6.71423e-06	0.261178	0.412242	-0.0211829	0.947901	-0.431616	0.161202	0.183046	0.569062	0.414091	0.180815	0.671582	0.0167748	-0.777335	0.00292522	0.40951	0.186176	0.758509	0.00424102	0.391613	0.208058	-0.826449	0.000919285	0.634784	0.0265875	-0.0946709	0.769783	0.0119853	0.970511	24
EPS15L1	violet	-0.0870275	0.787979	-0.445146	0.147022	0.116056	0.719461	-0.745908	0.00534398	0.212494	0.507296	-0.106389	0.742095	-0.0534679	0.868919	0.730584	0.00696188	0.64553	0.0233781	-0.262738	0.409353	0.835371	0.000717371	0.286573	0.366497	0.12589	0.696645	-0.450274	0.141864	0.208727	0.515029	0.51711	0.0851326	0.550604	0.063575	-0.816076	0.00120629	0.387238	0.213635	0.71138	0.00947796	0.450597	0.141543	-0.694385	0.0122213	0.444434	0.147747	0.0753642	0.815931	-0.12096	0.708056	24
F730016J06RIK	violet	-0.363935	0.244849	-0.426941	0.166296	-0.0307925	0.924317	-0.81372	0.00128014	0.219445	0.493166	-0.0918936	0.776383	-0.051314	0.874162	0.797092	0.00190518	0.718311	0.00850258	-0.308549	0.329175	0.865202	0.000278302	0.450515	0.141625	0.279033	0.379791	-0.648075	0.0226612	0.264743	0.405655	0.478786	0.11532	0.725192	0.00761048	-0.800901	0.00174491	0.231385	0.469316	0.846536	0.00051504	0.584589	0.0459011	-0.882648	0.000143487	0.453752	0.138433	0.162349	0.61418	-0.27762	0.382309	24
FARP1	violet	-0.364414	0.244181	-0.376747	0.227372	-0.00847036	0.979157	-0.81094	0.0013717	0.136644	0.67196	-0.099967	0.757236	-0.142298	0.659097	0.821027	0.0010618	0.742731	0.00565333	-0.425051	0.168383	0.982985	1.09153e-08	0.428009	0.165123	0.174859	0.586749	-0.627972	0.0287802	0.30534	0.33449	0.551051	0.0633162	0.7696	0.00342129	-0.886368	0.000122935	0.425494	0.167892	0.861537	0.000316202	0.51724	0.0850402	-0.86344	0.000296053	0.613556	0.0338454	0.0249188	0.938727	-0.118141	0.714606	24
FRMD3	violet	-0.0112635	0.972286	-0.340635	0.278597	0.23921	0.453983	-0.516596	0.0854974	-0.0120023	0.970469	-0.433597	0.159073	0.144379	0.654384	0.628341	0.0286581	0.545556	0.0665509	-0.412526	0.182636	0.852641	0.000424993	-0.120561	0.708983	-0.442835	0.149385	-0.0800242	0.804737	0.0326998	0.919643	0.319631	0.311175	0.327056	0.299426	-0.443698	0.148499	0.545011	0.0668778	0.400951	0.196454	0.0226221	0.944366	-0.541698	0.0688895	0.622389	0.030672	-0.400046	0.19756	0.25052	0.432249	24
FTO	violet	-0.343204	0.274751	-0.261621	0.41142	-0.11531	0.7212	-0.722254	0.00798239	0.0133297	0.967204	0.0647471	0.841549	-0.205868	0.52093	0.675744	0.0158632	0.567777	0.0541418	-0.472591	0.120784	0.874056	0.000201243	0.423924	0.169635	0.107486	0.739516	-0.542556	0.0683646	0.333865	0.288876	0.489768	0.10604	0.762446	0.00393469	-0.832434	0.000779613	0.463798	0.128826	0.766122	0.00366408	0.387734	0.212998	-0.810707	0.00137962	0.681121	0.0147403	-0.0921153	0.775855	0.0512112	0.874412	24
GABRB1	violet	-0.101198	0.754329	-0.485318	0.109738	0.214064	0.504089	-0.756344	0.00441699	0.162799	0.613187	-0.369454	0.237227	0.0685188	0.83243	0.818463	0.00113487	0.734407	0.00652781	-0.352208	0.261518	0.964093	4.42552e-07	0.0969537	0.764368	-0.158789	0.622073	-0.324241	0.30385	0.0858739	0.790734	0.411141	0.184256	0.532251	0.0748532	-0.699926	0.0112696	0.440473	0.151825	0.676342	0.0157354	0.329019	0.296362	-0.733637	0.00661352	0.593117	0.0420787	-0.140961	0.662131	0.0209445	0.948487	24
GM17638	violet	-0.331467	0.292568	-0.30894	0.328531	-0.0880419	0.785558	-0.626915	0.0291317	0.10309	0.749863	-0.147975	0.646268	-0.0492009	0.87931	0.645725	0.0233225	0.625209	0.0297056	-0.3726	0.232944	0.786313	0.00242026	0.327467	0.298783	0.129119	0.689204	-0.5164	0.0856365	0.191156	0.551756	0.433296	0.159395	0.630697	0.0278879	-0.681847	0.0145932	0.252923	0.427698	0.696904	0.0117817	0.439022	0.153337	-0.716296	0.00877808	0.509647	0.0905347	0.00338853	0.991661	-0.13387	0.678299	24
GM33533	violet	-0.172938	0.590932	-0.415842	0.178791	0.0957256	0.76728	-0.699395	0.0113584	0.0526685	0.870864	-0.30752	0.330873	0.16114	0.616856	0.744657	0.00546425	0.663925	0.0185513	-0.427029	0.166198	0.900102	6.61166e-05	0.0830608	0.797461	-0.202361	0.528211	-0.298802	0.345464	0.0460652	0.886957	0.275906	0.385376	0.534253	0.0735607	-0.56635	0.0548859	0.356595	0.255206	0.613449	0.0338852	0.253359	0.426873	-0.716301	0.00877735	0.620728	0.0312516	-0.243378	0.445912	0.0531492	0.869695	24
GM37589	violet	-0.318625	0.312785	-0.326761	0.299889	-0.0330681	0.91874	-0.662631	0.0188646	0.0713765	0.825535	-0.173223	0.59031	-0.11679	0.717751	0.698943	0.0114342	0.652929	0.0213384	-0.440961	0.151319	0.864814	0.000282138	0.250833	0.431655	0.0186407	0.954148	-0.542795	0.0682189	0.139751	0.664882	0.340677	0.278534	0.630052	0.0280974	-0.749788	0.0049837	0.30592	0.333526	0.700452	0.0111822	0.397853	0.200258	-0.772719	0.00321409	0.590658	0.0431568	-0.0733258	0.820837	-0.0570467	0.860219	24
GM37696	violet	-0.339421	0.280425	-0.165873	0.606406	-0.0238397	0.941376	-0.522894	0.0810988	-0.0383197	0.905882	-0.096335	0.765835	-0.20031	0.532488	0.605382	0.0369854	0.518488	0.0841598	-0.495851	0.101121	0.855401	0.000388537	0.315008	0.318615	0.0171488	0.957814	-0.469639	0.123447	0.381235	0.221432	0.606994	0.0363501	0.602485	0.0381462	-0.715867	0.00883757	0.577962	0.0490353	0.604594	0.0372984	0.243827	0.445047	-0.69925	0.0113828	0.629999	0.0281144	-0.154737	0.6311	0.0828395	0.797991	24
GM37949	violet	-0.334202	0.288358	-0.319807	0.310893	0.019852	0.951171	-0.723462	0.00782782	0.0579502	0.858025	-0.0655018	0.839723	-0.0592267	0.854926	0.768375	0.00350533	0.643366	0.0240005	-0.461743	0.130755	0.91401	3.2005e-05	0.286151	0.367234	0.031321	0.923022	-0.525502	0.0793236	0.193298	0.547222	0.349727	0.265126	0.67704	0.015587	-0.765452	0.00371234	0.369165	0.237622	0.732373	0.00675612	0.364838	0.243591	-0.821114	0.00105941	0.643587	0.0239363	-0.117769	0.71547	-0.0100025	0.975388	24
GM42778	violet	-0.289014	0.362245	-0.30622	0.333028	0.055342	0.864361	-0.649126	0.0223698	0.0667967	0.836592	-0.159082	0.621421	-0.125561	0.697406	0.706941	0.0101451	0.623929	0.0301413	-0.406483	0.189773	0.839998	0.000627194	0.278308	0.381082	0.0522444	0.871897	-0.444672	0.147504	0.216022	0.500102	0.4055	0.190949	0.624043	0.0301023	-0.707806	0.0100124	0.391878	0.207722	0.668937	0.0173737	0.352257	0.261447	-0.683613	0.0142401	0.578642	0.0487071	-0.069538	0.82997	0.00576231	0.98582	24
GM44760	violet	-0.380729	0.222098	-0.298494	0.345985	-0.021631	0.946801	-0.653125	0.0212862	0.0124614	0.969339	-0.121524	0.706748	0.0434026	0.893457	0.710639	0.00958698	0.590737	0.0431216	-0.468521	0.124465	0.819257	0.00111184	0.182655	0.569903	-0.0628527	0.846135	-0.485146	0.109884	0.0642267	0.842808	0.118997	0.712614	0.609502	0.0353779	-0.585566	0.0454509	0.197157	0.539091	0.635622	0.0263265	0.292941	0.355463	-0.818893	0.00112234	0.606179	0.0366702	-0.18032	0.574929	-0.0207052	0.949075	24
GM49204	violet	-0.0755059	0.81559	-0.478889	0.11523	0.413159	0.181898	-0.6771	0.0155744	0.346622	0.269684	-0.423396	0.170225	0.114277	0.72361	0.805158	0.00157821	0.767677	0.00355398	-0.104574	0.746366	0.842187	0.000587727	0.0138623	0.965894	-0.073346	0.820788	-0.327381	0.298918	-0.0775301	0.810724	0.23988	0.452679	0.371872	0.233932	-0.590005	0.0434461	0.256382	0.421186	0.638432	0.0254644	0.415718	0.178935	-0.541834	0.0688062	0.345409	0.271477	0.0412781	0.898648	-0.171383	0.594324	24
GMPS	violet	-0.391338	0.208406	-0.223649	0.484708	-0.0494423	0.878721	-0.655565	0.0206444	-0.0603441	0.852216	-0.0892725	0.782624	-0.134407	0.677072	0.694883	0.0121334	0.57327	0.051344	-0.552823	0.0622961	0.941212	5.00809e-06	0.312323	0.322982	-0.0651624	0.840544	-0.48031	0.114002	0.3332	0.289896	0.482854	0.111822	0.70502	0.0104443	-0.714016	0.00909773	0.55407	0.0615859	0.685697	0.0138318	0.250908	0.431511	-0.830051	0.000833106	0.740402	0.00588851	-0.239958	0.452528	0.130888	0.685139	24
GNL3L	violet	-0.137463	0.670091	-0.270562	0.395019	0.216032	0.500082	-0.522283	0.0815187	0.0308252	0.924237	-0.325159	0.302403	0.0393264	0.90342	0.644541	0.023661	0.574178	0.0508913	-0.386382	0.214736	0.87003	0.000233879	0.00999546	0.975405	-0.284543	0.370052	-0.224079	0.483846	0.105298	0.744661	0.376469	0.227744	0.40984	0.185787	-0.529794	0.07646	0.54423	0.0673486	0.498102	0.0993399	0.12955	0.688214	-0.554249	0.0614843	0.603861	0.0375916	-0.297108	0.348338	0.163833	0.610903	24
GTF3C4	violet	-0.250313	0.432642	-0.367859	0.239414	-0.00862824	0.978769	-0.771311	0.00330639	0.0676691	0.834483	-0.0608633	0.850957	-0.04476	0.890142	0.75053	0.00491699	0.646565	0.0230846	-0.435199	0.157365	0.906794	4.72922e-05	0.312818	0.322175	0.032186	0.920902	-0.458628	0.133714	0.208977	0.514513	0.411879	0.183391	0.698171	0.0115648	-0.778525	0.00285404	0.405581	0.190852	0.752552	0.00473845	0.385887	0.215375	-0.779751	0.00278212	0.652396	0.021481	-0.112465	0.727846	0.0221343	0.945564	24
HCN1	violet	-0.310855	0.325383	-0.487334	0.108053	-0.00307327	0.992437	-0.865085	0.000279459	0.260767	0.413005	-0.130499	0.686032	0.000570154	0.998597	0.825641	0.000939523	0.751761	0.00480767	-0.270244	0.395596	0.882182	0.000146237	0.432856	0.159867	0.256269	0.421398	-0.609403	0.0354156	0.234383	0.463412	0.481639	0.112859	0.724477	0.00769968	-0.798704	0.00183603	0.224697	0.482608	0.869889	0.000235093	0.607606	0.0361112	-0.885598	0.000126988	0.44788	0.144257	0.170672	0.595877	-0.284384	0.370331	24
HDAC9	violet	-0.46227	0.130259	-0.129058	0.689345	-0.192925	0.548011	-0.617891	0.0322598	-0.09908	0.759334	0.0662851	0.837828	-0.291498	0.357947	0.600866	0.0388066	0.509715	0.0904844	-0.569604	0.0531997	0.909148	4.1784e-05	0.511595	0.089103	0.116298	0.718896	-0.596154	0.0407739	0.54584	0.0663814	0.709296	0.00978699	0.774495	0.00310051	-0.799439	0.00180515	0.659919	0.0195339	0.725552	0.00756584	0.310024	0.326746	-0.818147	0.00114412	0.705872	0.0103109	-0.141616	0.660644	0.0824772	0.798858	24
HOMER2	violet	-0.522403	0.0814363	-0.273453	0.389786	-0.205185	0.522344	-0.752663	0.00472884	0.0634489	0.844691	0.0285792	0.929745	-0.219305	0.493449	0.717721	0.00858262	0.653378	0.021219	-0.469861	0.123245	0.894456	8.61888e-05	0.556635	0.0601419	0.286112	0.367303	-0.750139	0.004952	0.395811	0.202791	0.539514	0.0702378	0.83427	0.000740232	-0.850147	0.000460156	0.347139	0.268922	0.861317	0.000318604	0.539199	0.0704337	-0.923092	1.86037e-05	0.586748	0.0449111	0.0676817	0.834453	-0.178327	0.579231	24
ICE2	violet	0.0233842	0.942495	-0.511653	0.0890608	0.347383	0.268563	-0.665964	0.0180654	0.264839	0.405479	-0.449413	0.142722	0.146002	0.650717	0.748955	0.00505943	0.721182	0.00812135	-0.158308	0.623142	0.800464	0.00176273	0.022008	0.945875	-0.092033	0.776051	-0.207706	0.517133	-0.022499	0.944669	0.326314	0.300588	0.357753	0.253556	-0.548039	0.0650756	0.31339	0.321244	0.569316	0.0533476	0.351318	0.26281	-0.474514	0.11907	0.360287	0.249966	-0.00586069	0.985578	-0.0938604	0.771707	24
IKBKG	violet	0.0522226	0.87195	-0.476198	0.117583	0.235944	0.460352	-0.66307	0.0187578	0.199625	0.533919	-0.331122	0.2931	0.154557	0.631503	0.71008	0.00966994	0.651744	0.021656	-0.236654	0.458964	0.835138	0.00072217	0.112245	0.728359	-0.0676121	0.834621	-0.193669	0.546438	0.138427	0.667896	0.57046	0.0527623	0.411005	0.184416	-0.628366	0.02865	0.461244	0.131226	0.580234	0.0479441	0.308532	0.329203	-0.540804	0.0694395	0.445892	0.146264	-0.062648	0.846631	-0.0210805	0.948153	24
IL11	violet	-0.101161	0.754414	-0.385836	0.21544	0.157112	0.625803	-0.67869	0.0152405	0.0847355	0.793455	-0.226038	0.479929	0.0468548	0.88503	0.705437	0.0103788	0.607186	0.0362753	-0.347495	0.268398	0.868142	0.000250539	0.193616	0.546549	-0.0766437	0.812854	-0.272527	0.391459	0.236916	0.458452	0.517525	0.0848385	0.514655	0.0868848	-0.625108	0.0297397	0.532442	0.0747292	0.604458	0.0373529	0.260452	0.413589	-0.626927	0.0291277	0.541944	0.0687386	-0.137614	0.669747	0.0581474	0.857546	24
ILF3	violet	-0.363731	0.245133	-0.284159	0.370727	0.032142	0.921009	-0.721138	0.00812706	0.0394251	0.903178	-0.068472	0.832544	-0.136058	0.673298	0.75169	0.00481397	0.634158	0.0267837	-0.457991	0.134325	0.932285	1.00007e-05	0.319985	0.310609	0.0169562	0.958288	-0.528451	0.0773486	0.263812	0.40737	0.396085	0.20245	0.695678	0.011994	-0.755817	0.00446064	0.467498	0.125401	0.740053	0.00592439	0.349989	0.264745	-0.802368	0.00168602	0.654258	0.0209865	-0.125468	0.697621	0.0282248	0.930614	24
KCNJ6	violet	-0.44818	0.143955	-0.188364	0.55769	-0.247767	0.437491	-0.627933	0.0287931	-0.120303	0.709581	0.0157746	0.961193	-0.207038	0.518511	0.599381	0.039419	0.517612	0.0847775	-0.601052	0.0387302	0.863666	0.00029373	0.446126	0.146027	0.0818872	0.800272	-0.58613	0.0451926	0.425303	0.168104	0.547625	0.0653197	0.750584	0.00491207	-0.742892	0.00563735	0.497013	0.100199	0.689453	0.0131174	0.307911	0.330228	-0.845629	0.000529592	0.688705	0.0132575	-0.15784	0.624182	0.0466055	0.885638	24
KLF7	violet	-0.261949	0.410812	-0.34215	0.276326	-0.147717	0.646848	-0.724322	0.00771913	0.0638144	0.843806	0.0219121	0.94611	-0.0371733	0.908687	0.632951	0.0271651	0.534847	0.0731802	-0.383865	0.217995	0.798099	0.00186174	0.43711	0.155343	0.155728	0.628889	-0.500768	0.0972577	0.371736	0.234116	0.582855	0.0467068	0.675046	0.0160136	-0.725743	0.00754215	0.398204	0.199826	0.715859	0.00883861	0.400728	0.196726	-0.824251	0.000975161	0.520804	0.0825411	-0.00281385	0.993075	-0.0860495	0.790314	24
KLHL18	violet	-0.231321	0.469442	-0.498517	0.0990142	0.157345	0.625284	-0.852012	0.000433659	0.258865	0.416544	-0.236562	0.459144	0.0125379	0.969152	0.891917	9.66407e-05	0.814796	0.00124601	-0.304912	0.335203	0.977398	4.4729e-08	0.265226	0.404768	0.0821225	0.799708	-0.526741	0.0784899	0.106682	0.741406	0.401073	0.196306	0.662	0.0190188	-0.828128	0.000878297	0.306164	0.333121	0.840188	0.000623703	0.532353	0.0747867	-0.815969	0.00120956	0.542524	0.0683843	0.0417566	0.897478	-0.163394	0.611872	24
LARP4B	violet	-0.354205	0.258634	-0.219032	0.494	-0.0631643	0.84538	-0.670882	0.0169318	-0.0400617	0.901621	-0.0142547	0.96493	-0.218758	0.494555	0.676107	0.0157855	0.557227	0.0598121	-0.525481	0.0793381	0.939784	5.63275e-06	0.408238	0.187682	0.0360657	0.911398	-0.506783	0.0926678	0.447361	0.144779	0.643823	0.0238681	0.728994	0.00714864	-0.802957	0.00166279	0.645832	0.0232923	0.718457	0.00848286	0.294957	0.352006	-0.80732	0.00149838	0.713147	0.00922187	-0.163435	0.611782	0.115815	0.720023	24
LMBRD2	violet	-0.267902	0.399863	-0.40291	0.194072	0.13864	0.66741	-0.735026	0.00645954	0.219677	0.492698	-0.250389	0.432498	-0.0692962	0.830553	0.792751	0.00210133	0.742341	0.00569216	-0.292003	0.357076	0.929962	1.17908e-05	0.322752	0.306206	0.125729	0.697018	-0.531063	0.0756272	0.261506	0.411634	0.574511	0.0507262	0.609654	0.0353193	-0.768747	0.00347968	0.427554	0.165622	0.769945	0.00339786	0.484197	0.110684	-0.744255	0.0055033	0.468932	0.124089	0.075897	0.814649	-0.175107	0.586211	24
LSAMP	violet	-0.4537	0.138484	-0.327181	0.299231	-0.170071	0.597192	-0.820588	0.00107406	0.0687396	0.831897	0.0242117	0.940463	-0.189058	0.556212	0.760219	0.00410583	0.67442	0.0161493	-0.473665	0.119825	0.939433	5.79525e-06	0.543404	0.0678487	0.240302	0.451861	-0.689737	0.0130646	0.395534	0.203136	0.5623	0.0570365	0.855623	0.000385723	-0.879418	0.000163426	0.406014	0.190333	0.88477	0.00013146	0.527369	0.0780693	-0.934535	8.47826e-06	0.636813	0.0259586	0.0290389	0.928617	-0.117014	0.717228	24
LUC7L	violet	-0.393646	0.205497	-0.263986	0.407049	-0.14225	0.659206	-0.630346	0.0280016	0.072333	0.823229	-0.0241804	0.94054	-0.237117	0.45806	0.615792	0.0330208	0.588447	0.0441427	-0.402396	0.194695	0.762543	0.00392734	0.400792	0.196648	0.214138	0.503938	-0.665659	0.0181374	0.240116	0.452222	0.375452	0.229104	0.661121	0.019235	-0.776765	0.00295975	0.248498	0.436095	0.717381	0.00862899	0.478363	0.115688	-0.755751	0.00446616	0.482653	0.111994	0.0738242	0.819637	-0.168674	0.600252	24
MAP3K4	violet	-0.222116	0.487784	-0.497954	0.0994565	-0.00131368	0.996767	-0.866914	0.000261858	0.197193	0.539015	-0.135427	0.674739	0.0321888	0.920895	0.813815	0.00127712	0.748001	0.00514726	-0.334536	0.287847	0.903489	5.59711e-05	0.339302	0.280604	0.129143	0.689149	-0.514181	0.0872258	0.141309	0.66134	0.397269	0.20098	0.706092	0.0102765	-0.800868	0.00174622	0.256532	0.420906	0.832791	0.000771815	0.536966	0.0718344	-0.819517	0.00110437	0.542667	0.0682967	0.0399199	0.901968	-0.156642	0.62685	24
MAPK1IP1L	violet	-0.419359	0.17477	-0.349134	0.265994	-0.25229	0.428894	-0.828277	0.000874721	0.0953136	0.768257	0.131844	0.682943	-0.153867	0.633044	0.698886	0.0114439	0.602033	0.0383298	-0.40417	0.192549	0.820194	0.00108513	0.616653	0.032707	0.358324	0.252744	-0.689056	0.0131915	0.422355	0.171389	0.561926	0.0572379	0.850528	0.000454653	-0.851657	0.000438614	0.296311	0.349695	0.872097	0.000216648	0.569949	0.0530231	-0.935953	7.61732e-06	0.536491	0.0721347	0.12959	0.688121	-0.195328	0.542939	24
MGAT3	violet	-0.47075	0.12244	-0.0688842	0.831548	-0.147157	0.648112	-0.550447	0.0636661	-0.0557302	0.863418	0.166004	0.606119	-0.335093	0.286995	0.559168	0.0587389	0.480049	0.114226	-0.490321	0.105587	0.789721	0.00224715	0.450487	0.141652	0.164977	0.608379	-0.613229	0.0339671	0.364742	0.243725	0.438295	0.154097	0.724336	0.00771739	-0.781654	0.00267321	0.466487	0.126331	0.69608	0.0119241	0.343805	0.273856	-0.686265	0.0137218	0.643842	0.0238624	-0.093084	0.773552	0.0516348	0.873381	24
MNT	violet	-0.278495	0.380749	-0.377821	0.225941	-0.0542007	0.867136	-0.806697	0.00152105	0.0938133	0.771819	0.0243418	0.940144	-0.0762998	0.813681	0.747605	0.00518409	0.620905	0.0311894	-0.403805	0.192989	0.887622	0.000116554	0.437364	0.155075	0.169467	0.598516	-0.540371	0.0697066	0.341783	0.276875	0.534211	0.073588	0.730509	0.00697057	-0.819563	0.00110307	0.421741	0.17208	0.790046	0.00223115	0.443185	0.149025	-0.849929	0.000463333	0.577198	0.0494062	0.000725259	0.998215	-0.0721603	0.823645	24
MTRR	violet	-0.178122	0.579674	-0.511171	0.0894137	0.229319	0.473404	-0.836356	0.000697381	0.341681	0.277027	-0.196935	0.539557	0.0436376	0.892883	0.874535	0.000197613	0.787992	0.00233379	-0.177196	0.581678	0.901245	6.2544e-05	0.297866	0.347049	0.18943	0.55542	-0.50744	0.0921754	0.137834	0.669246	0.447182	0.144959	0.597806	0.0400764	-0.795385	0.00198057	0.276977	0.383458	0.820267	0.00108306	0.568853	0.0535858	-0.743677	0.00555979	0.400055	0.19755	0.164645	0.609111	-0.257328	0.419415	24
MVB12B	violet	-0.284404	0.370295	-0.329048	0.296317	-0.186935	0.560735	-0.755073	0.00452289	-0.0354706	0.912855	0.0526735	0.870852	-0.0928009	0.774225	0.658013	0.0200144	0.516486	0.0855759	-0.509867	0.0903725	0.849777	0.000465568	0.425998	0.167335	0.0749362	0.81696	-0.486224	0.108979	0.386668	0.214367	0.537224	0.0716713	0.742672	0.00565919	-0.769271	0.00344367	0.460491	0.131939	0.715782	0.00884945	0.330297	0.294377	-0.893427	9.03132e-05	0.663326	0.018696	-0.122487	0.704517	0.0528547	0.870411	24
NAV1	violet	-0.0455195	0.888288	-0.649424	0.0222879	0.289672	0.361104	-0.885595	0.000127005	0.359266	0.251408	-0.422434	0.171301	0.196391	0.540701	0.927338	1.41074e-05	0.869729	0.000236478	-0.185147	0.564559	0.947969	2.75118e-06	0.127317	0.693355	-2.25173e-05	0.999945	-0.364495	0.244069	-0.0256106	0.937029	0.361761	0.247891	0.5363	0.0722552	-0.728916	0.00715785	0.232826	0.466473	0.784439	0.00251973	0.529208	0.0768467	-0.734081	0.00656403	0.439861	0.152462	0.0692489	0.830668	-0.206505	0.519613	24
NCAM2	violet	-0.530736	0.0758414	-0.128331	0.691018	-0.066018	0.838474	-0.604263	0.0374306	-0.0460877	0.886902	-0.0172573	0.957548	-0.244749	0.443274	0.669328	0.0172842	0.571551	0.0522083	-0.526215	0.0788432	0.896344	7.90084e-05	0.366784	0.240895	0.0338801	0.916751	-0.600932	0.0387793	0.315696	0.317502	0.377852	0.2259	0.734047	0.0065678	-0.71542	0.00889987	0.46985	0.123255	0.714997	0.00895911	0.313018	0.321848	-0.795299	0.00198442	0.697547	0.0116712	-0.167317	0.60323	0.0595519	0.854137	24
NKAIN3	violet	-0.529806	0.0764522	-0.241415	0.449705	-0.194445	0.544799	-0.769324	0.0034401	0.00587639	0.985539	0.0876547	0.786482	-0.257038	0.419957	0.736715	0.00627584	0.6371	0.0258703	-0.532554	0.0746566	0.936847	7.11116e-06	0.570231	0.0528789	0.254963	0.423851	-0.726504	0.00744864	0.438736	0.153636	0.551788	0.0628903	0.877483	0.000176373	-0.883857	0.000136536	0.442063	0.150179	0.867827	0.000253403	0.489006	0.106668	-0.925758	1.56666e-05	0.675599	0.0158944	-0.00783561	0.980719	-0.0761065	0.814146	24
NSD2	violet	-0.259663	0.415058	-0.323911	0.304372	0.106354	0.742176	-0.621753	0.0308931	0.057373	0.859427	-0.287575	0.364749	0.0317354	0.922006	0.710322	0.00963402	0.65439	0.0209517	-0.415616	0.179052	0.89245	9.43654e-05	0.13547	0.67464	-0.125615	0.697282	-0.393227	0.206023	0.117559	0.715961	0.341285	0.277621	0.52614	0.0788933	-0.595945	0.0408628	0.403496	0.193363	0.614457	0.0335113	0.277432	0.382645	-0.677831	0.0154201	0.576992	0.0495065	-0.180175	0.57524	0.00610287	0.984982	24
NTRK2	violet	-0.114101	0.724023	-0.578039	0.0489982	0.304062	0.33662	-0.804336	0.0016094	0.315656	0.317567	-0.45642	0.135838	0.26804	0.399611	0.88524	0.000128907	0.830432	0.000824349	-0.189136	0.556045	0.903357	5.63429e-05	0.0382343	0.906091	-0.102848	0.750433	-0.32164	0.30797	-0.112293	0.728249	0.19255	0.548803	0.482436	0.112179	-0.570866	0.0525557	0.165978	0.606175	0.710179	0.00965521	0.444748	0.147427	-0.693064	0.0124567	0.438034	0.154371	-0.0207993	0.948844	-0.176673	0.582813	24
NVL	violet	-0.119621	0.711164	-0.488645	0.106966	0.184447	0.566057	-0.723765	0.00778942	0.228305	0.475416	-0.402648	0.19439	0.0770623	0.811848	0.769826	0.00340594	0.746269	0.00530961	-0.257619	0.418871	0.902778	5.79935e-05	0.173873	0.588894	-0.0286118	0.929665	-0.371084	0.235003	0.141782	0.660268	0.515956	0.0859534	0.500695	0.0973146	-0.656737	0.020341	0.39499	0.203815	0.683548	0.0142532	0.415768	0.178877	-0.676864	0.0156244	0.44431	0.147874	0.00497018	0.987769	-0.134733	0.676326	24
ODF2	violet	-0.258578	0.41708	-0.390267	0.209764	-0.0633152	0.845015	-0.738929	0.00604099	0.0720949	0.823803	-0.097472	0.76314	-0.0256372	0.936964	0.723596	0.00781082	0.617554	0.0323812	-0.441323	0.150944	0.867264	0.000258592	0.297593	0.347513	0.0448693	0.889875	-0.511214	0.0893817	0.210042	0.512324	0.417377	0.177029	0.652523	0.021447	-0.764086	0.00381216	0.325422	0.30199	0.713231	0.00920969	0.386432	0.214672	-0.864926	0.000281022	0.589609	0.0436227	-0.0688551	0.831618	-0.0582283	0.85735	24
OSBPL6	violet	-0.0357853	0.912085	-0.578488	0.0487814	0.293043	0.355287	-0.815828	0.00121392	0.257096	0.41985	-0.426119	0.167202	0.190135	0.553922	0.874231	0.000199915	0.79974	0.00179262	-0.258739	0.416779	0.955494	1.27604e-06	0.0540038	0.867616	-0.143894	0.655482	-0.286733	0.366217	-0.0139876	0.965586	0.339908	0.279691	0.495288	0.10157	-0.664409	0.0184352	0.339982	0.279579	0.698854	0.0114492	0.38887	0.211544	-0.702096	0.0109123	0.516723	0.0854069	-0.0801276	0.804489	-0.0643391	0.842536	24
PCDHA4	violet	-0.258916	0.416449	-0.348397	0.267074	0.115878	0.719876	-0.682547	0.0144526	0.121216	0.707462	-0.211329	0.509683	-0.107736	0.738929	0.731515	0.0068542	0.642807	0.024163	-0.355836	0.256292	0.88811	0.000114143	0.244511	0.443731	-0.00576388	0.985816	-0.474104	0.119434	0.230307	0.471446	0.444031	0.148159	0.576607	0.0496946	-0.712315	0.00934175	0.445452	0.14671	0.679969	0.0149757	0.355248	0.257136	-0.752784	0.00471831	0.533428	0.0740915	-0.0487128	0.880499	-0.03879	0.904732	24
PDS5B	violet	-0.198067	0.537182	-0.298274	0.346358	0.206365	0.519903	-0.591352	0.0428504	0.0623407	0.847376	-0.279158	0.379568	-0.0961955	0.766165	0.712962	0.00924839	0.616199	0.0328724	-0.407096	0.18904	0.908414	4.34434e-05	0.0973973	0.763317	-0.170105	0.597118	-0.361299	0.248539	0.158798	0.622054	0.396499	0.201936	0.491073	0.104972	-0.672576	0.0165536	0.527376	0.0780643	0.582045	0.0470868	0.220717	0.490599	-0.662628	0.0188653	0.609179	0.0355018	-0.196885	0.539662	0.105532	0.744111	24
PELI3	violet	-0.0693928	0.83032	-0.440761	0.151526	0.325328	0.302138	-0.602847	0.0379998	0.292978	0.355399	-0.458886	0.133467	0.18113	0.573182	0.70973	0.00972198	0.722139	0.00799714	-0.115449	0.720876	0.771861	0.00327011	-0.0169631	0.958271	-0.12673	0.694707	-0.242002	0.44857	-0.117227	0.716733	0.213429	0.505386	0.345074	0.271972	-0.472073	0.121248	0.212344	0.507604	0.575061	0.0504539	0.368497	0.238538	-0.457374	0.134917	0.349508	0.265447	-0.0222051	0.94539	-0.134461	0.676948	24
PHLPP2	violet	-0.0990055	0.75951	-0.453069	0.139103	0.296479	0.349407	-0.673947	0.0162523	0.16956	0.598311	-0.424926	0.168522	0.172589	0.591693	0.795277	0.00198539	0.718012	0.00854311	-0.306564	0.332457	0.908065	4.42501e-05	-0.00758653	0.981331	-0.215776	0.500601	-0.260139	0.414173	-0.0151135	0.962818	0.279665	0.378667	0.426365	0.166929	-0.558591	0.0590567	0.364851	0.243574	0.589569	0.0436402	0.268849	0.398135	-0.634829	0.0265734	0.524583	0.0799461	-0.171906	0.593183	-0.000313519	0.999228	24
PRKAR2A	violet	-0.278554	0.380644	-0.267251	0.401054	0.0220718	0.945718	-0.663427	0.0186715	0.00746249	0.981637	-0.0919203	0.776319	-0.15041	0.64079	0.679918	0.0149862	0.561962	0.0572182	-0.452437	0.139724	0.88138	0.000151072	0.275078	0.386861	-0.0578257	0.858327	-0.408016	0.187946	0.275313	0.38644	0.446619	0.145528	0.654949	0.020805	-0.720421	0.0082211	0.522653	0.0812644	0.66773	0.0176521	0.271232	0.393803	-0.74529	0.00540317	0.68259	0.014444	-0.18413	0.566737	0.137691	0.669573	24
PRKCA	violet	-0.469159	0.123883	-0.267797	0.400055	-0.197684	0.537986	-0.755228	0.00450984	0.0100476	0.975277	0.0507638	0.875502	-0.232914	0.4663	0.702749	0.0108065	0.61903	0.0318524	-0.503086	0.0954715	0.88067	0.000155454	0.522782	0.081176	0.220193	0.491657	-0.655038	0.0207819	0.374615	0.230227	0.489394	0.106348	0.842913	0.000575072	-0.836558	0.00069333	0.386012	0.215214	0.828114	0.000878617	0.474599	0.118995	-0.872261	0.000215324	0.656283	0.020458	-0.0143191	0.964771	-0.0539981	0.867629	24
PTPRG	violet	-0.386122	0.215072	-0.354412	0.258336	-0.190415	0.553328	-0.802393	0.00168502	0.0784313	0.80856	0.0374137	0.908099	-0.17285	0.591123	0.724129	0.00774346	0.625642	0.0295592	-0.448359	0.143776	0.873563	0.000205036	0.523307	0.0808166	0.250314	0.43264	-0.653518	0.0211819	0.378706	0.224768	0.556746	0.0600799	0.814639	0.00125094	-0.873487	0.000205632	0.35177	0.262153	0.840698	0.000614364	0.514569	0.0869466	-0.935635	7.80434e-06	0.59726	0.0403058	0.0550002	0.865192	-0.123106	0.703082	24
RABGAP1L	violet	-0.161743	0.615523	-0.439712	0.152616	0.248411	0.436262	-0.694074	0.0122765	0.314763	0.319012	-0.347636	0.268191	-0.0458821	0.887403	0.772186	0.00324881	0.770755	0.00334341	-0.164309	0.609852	0.88455	0.000132668	0.272921	0.390747	0.148325	0.64548	-0.465403	0.127333	0.218208	0.495667	0.622168	0.0307487	0.504011	0.0947647	-0.734455	0.00652253	0.420493	0.173486	0.733578	0.00662021	0.517761	0.0846721	-0.600255	0.0390575	0.344983	0.272107	0.165666	0.606862	-0.241397	0.449739	24
RALGPS2	violet	-0.266324	0.402751	-0.339081	0.280937	0.0273262	0.932819	-0.718807	0.00843581	0.100062	0.757012	-0.0892921	0.782577	-0.217518	0.497065	0.733252	0.00665673	0.647848	0.0227245	-0.404151	0.192572	0.885769	0.000126081	0.372311	0.233337	0.142192	0.659337	-0.525044	0.0796336	0.302756	0.338805	0.535942	0.0724827	0.683128	0.0143365	-0.854202	0.000404067	0.459875	0.132524	0.748838	0.00507012	0.431187	0.161665	-0.740051	0.00592458	0.584052	0.0461493	0.00765538	0.981162	-0.0264592	0.934946	24
RASGRF1	violet	-0.325822	0.301361	-0.376254	0.22803	-0.0224713	0.944737	-0.794762	0.00200864	0.168854	0.599858	-0.0442514	0.891384	-0.116502	0.718421	0.770077	0.00338896	0.685372	0.0138948	-0.352039	0.261763	0.88879	0.000110848	0.392391	0.207076	0.164863	0.60863	-0.588722	0.0440191	0.220572	0.490892	0.426976	0.166257	0.737094	0.00623511	-0.840005	0.00062708	0.311727	0.323955	0.833745	0.000751329	0.517571	0.084806	-0.839524	0.000636011	0.573009	0.0514744	0.0420336	0.896801	-0.119564	0.711298	24
RBBP6	violet	-0.101062	0.754648	-0.489978	0.105868	0.210782	0.510803	-0.761076	0.00403932	0.383726	0.218176	-0.152559	0.635971	-0.121277	0.707322	0.771965	0.00326332	0.722356	0.00796916	-0.0955291	0.767746	0.793601	0.00206179	0.349475	0.265494	0.312175	0.323225	-0.542622	0.0683244	0.201684	0.529621	0.555106	0.0609996	0.53253	0.0746718	-0.867572	0.000255741	0.285065	0.369135	0.778619	0.00284845	0.61714	0.0325307	-0.652066	0.0215695	0.275052	0.386909	0.313868	0.320466	-0.316518	0.316175	24
RNF130	violet	-0.244891	0.443001	-0.474274	0.119283	0.0167531	0.958787	-0.849187	0.000474286	0.253765	0.426108	-0.138358	0.668053	-0.0974489	0.763195	0.81178	0.00134352	0.776471	0.00297772	-0.290764	0.359215	0.935255	8.03199e-06	0.459325	0.133049	0.27432	0.388224	-0.607942	0.0359805	0.304766	0.335446	0.652981	0.0213247	0.720261	0.00824222	-0.905181	5.13836e-05	0.380124	0.222893	0.883559	0.000138225	0.619645	0.0316338	-0.803888	0.00162659	0.473269	0.120177	0.177387	0.581265	-0.244963	0.442863	24
OBI1	violet	-0.394026	0.20502	-0.229948	0.472157	0.0156185	0.961576	-0.61422	0.0335991	-0.0373837	0.908172	-0.124384	0.700125	-0.0707388	0.827072	0.705093	0.0104328	0.580462	0.0478357	-0.518701	0.0840096	0.876523	0.000183084	0.220817	0.490398	-0.0728385	0.822011	-0.463562	0.129047	0.190031	0.554144	0.280892	0.376491	0.633582	0.0269655	-0.635355	0.0264093	0.394954	0.20386	0.630544	0.0279374	0.242018	0.448538	-0.771248	0.00331058	0.675667	0.0158798	-0.226076	0.479853	0.0817167	0.80068	24
RPH3A	violet	0.066998	0.836105	-0.407045	0.189102	0.337822	0.282842	-0.593772	0.041795	0.226855	0.478301	-0.305278	0.334594	0.051175	0.8745	0.676577	0.0156854	0.60571	0.0368554	-0.175373	0.585633	0.801455	0.00172246	0.0422475	0.896279	-0.121827	0.706045	-0.179857	0.575926	0.0910838	0.778309	0.486966	0.108359	0.347295	0.268692	-0.631591	0.0275996	0.488574	0.107025	0.538275	0.071011	0.266716	0.402032	-0.473931	0.119588	0.433252	0.159443	-0.0713613	0.825571	0.036031	0.911483	24
SCAI	violet	-0.132503	0.681433	-0.397142	0.201138	0.161412	0.616255	-0.688125	0.0133667	0.183065	0.569022	-0.242162	0.44826	-0.137112	0.670892	0.730312	0.00699353	0.667543	0.0176956	-0.301884	0.340267	0.905874	4.95919e-05	0.273143	0.390346	0.0547465	0.865809	-0.438724	0.153648	0.298871	0.345347	0.660448	0.019402	0.543405	0.0678479	-0.806564	0.00152594	0.5488	0.0646279	0.692215	0.0126099	0.398612	0.199323	-0.686511	0.0136744	0.490064	0.105798	0.0280381	0.931072	-0.0596207	0.85397	24
SCN2A	violet	-0.174039	0.588534	-0.425068	0.168364	0.234363	0.463451	-0.733523	0.00662633	0.241971	0.448629	-0.295587	0.35093	-0.0673497	0.835255	0.81241	0.00132269	0.760485	0.00408506	-0.268939	0.397972	0.952124	1.8275e-06	0.245087	0.442624	0.0530373	0.869967	-0.445085	0.147083	0.205717	0.521243	0.567739	0.0541616	0.568859	0.0535827	-0.788711	0.00229747	0.480183	0.114111	0.750495	0.00492007	0.452757	0.139409	-0.672822	0.0164992	0.498969	0.0986594	0.0342651	0.915808	-0.101015	0.754761	24
SCRN1	violet	-0.335213	0.286812	-0.190302	0.553568	0.0314658	0.922667	-0.567629	0.0542186	0.137023	0.671095	0.0348113	0.91447	-0.277737	0.382101	0.628571	0.0285822	0.56022	0.0581633	-0.312826	0.322161	0.765415	0.00371501	0.386899	0.21407	0.237104	0.458085	-0.578101	0.0489683	0.283407	0.372049	0.490378	0.10554	0.619386	0.0317258	-0.818507	0.00113357	0.380056	0.222983	0.703624	0.0106659	0.441732	0.150521	-0.632503	0.0273079	0.489092	0.106597	0.0784142	0.808601	-0.0893154	0.782522	24
SFMBT1	violet	-0.212187	0.507924	-0.406648	0.189575	0.176257	0.583714	-0.74145	0.00578175	0.158653	0.622375	-0.275361	0.386353	-0.0465109	0.885869	0.806684	0.00152155	0.733304	0.00665094	-0.355672	0.256527	0.958732	8.79498e-07	0.201055	0.530931	-0.045545	0.888226	-0.425149	0.168274	0.150967	0.63954	0.430822	0.16206	0.60143	0.0385757	-0.748897	0.00506476	0.448664	0.143471	0.730411	0.00698205	0.386978	0.213969	-0.722273	0.00797985	0.592835	0.0422014	-0.082666	0.798406	-0.0119796	0.970524	24
SFSWAP	violet	-0.383354	0.21866	-0.362907	0.246284	0.0147126	0.963804	-0.803346	0.00164761	0.129863	0.687492	-0.0918704	0.776438	-0.137692	0.669569	0.823268	0.00100097	0.736954	0.00625017	-0.422114	0.17166	0.966141	3.31102e-07	0.385373	0.216039	0.139427	0.665618	-0.625494	0.0296091	0.23922	0.453963	0.42586	0.167487	0.756275	0.00442269	-0.852023	0.0004335	0.374481	0.230407	0.846013	0.000523391	0.499412	0.0983132	-0.851318	0.00044338	0.616587	0.0327309	-0.00011102	0.999727	-0.104676	0.746126	24
SHISA6	violet	-0.484351	0.110553	-0.212083	0.508138	-0.300011	0.34342	-0.72731	0.00735053	-0.0265862	0.934635	0.17481	0.586857	-0.376124	0.228204	0.633882	0.0268706	0.546148	0.0661971	-0.533147	0.0742727	0.856589	0.000373623	0.647914	0.0227062	0.330576	0.293946	-0.736215	0.00632975	0.537698	0.0713732	0.666269	0.0179935	0.879924	0.000160169	-0.938588	6.20222e-06	0.478883	0.115236	0.838125	0.000662581	0.492295	0.103978	-0.905009	5.18373e-05	0.647155	0.0229185	0.0470329	0.884596	-0.059378	0.854559	24
SIMC1	violet	0.0876964	0.786382	-0.41793	0.176398	0.271308	0.393664	-0.614704	0.03342	0.0994151	0.758541	-0.325536	0.301811	0.16211	0.614709	0.641212	0.0246319	0.54719	0.0655777	-0.266411	0.402592	0.802917	0.00166436	-0.018618	0.954203	-0.294954	0.352011	-0.0642964	0.842639	0.0809986	0.802401	0.393403	0.205802	0.344775	0.272416	-0.491167	0.104895	0.529333	0.0767646	0.467651	0.12526	0.130057	0.687047	-0.502768	0.0957154	0.513582	0.0876582	-0.246358	0.440187	0.166082	0.605947	24
SLC4A7	violet	0.0476706	0.88304	-0.586594	0.0449809	0.247242	0.438495	-0.778805	0.00283746	0.384415	0.217281	-0.280311	0.377519	0.01871	0.953977	0.766413	0.00364324	0.719827	0.00829964	-0.0789817	0.807239	0.792957	0.00209172	0.236037	0.460171	0.17128	0.594548	-0.39499	0.203815	0.144578	0.653934	0.564172	0.0560354	0.447709	0.144429	-0.786225	0.00242485	0.303436	0.337666	0.709159	0.00980754	0.544863	0.0669669	-0.636243	0.0261342	0.266444	0.402532	0.243935	0.44484	-0.268194	0.39933	24
SLC7A1	violet	0.167373	0.603107	-0.651795	0.0216424	0.358547	0.252428	-0.783355	0.00257861	0.329098	0.29624	-0.484085	0.110778	0.347091	0.268992	0.803869	0.00162735	0.755646	0.00447489	-0.110971	0.731343	0.8375	0.000674718	-0.0439174	0.8922	-0.188219	0.557998	-0.0965832	0.765246	-0.109438	0.734935	0.324256	0.303826	0.354004	0.258924	-0.54104	0.0692938	0.275246	0.386561	0.604444	0.0373586	0.359976	0.250405	-0.545379	0.0666572	0.391956	0.207624	-0.0522353	0.871919	-0.0771774	0.811572	24
SLC8A1	violet	-0.403756	0.193048	-0.378061	0.225623	-0.0532349	0.869486	-0.806117	0.00154242	0.135967	0.673505	-0.118045	0.714829	-0.109462	0.734878	0.803069	0.00165839	0.742218	0.00570454	-0.416813	0.177675	0.957471	1.02008e-06	0.440857	0.151427	0.188102	0.558248	-0.647839	0.022727	0.296019	0.350192	0.520724	0.0825966	0.772243	0.00324509	-0.8344	0.000737513	0.365687	0.242413	0.860312	0.000329734	0.533758	0.073879	-0.879584	0.000162351	0.581459	0.0473633	0.0430905	0.894219	-0.166416	0.60521	24
SORCS2	violet	-0.363875	0.244932	-0.378192	0.225449	-0.0522679	0.871839	-0.80958	0.00141831	0.190569	0.553001	-0.0680334	0.833603	-0.15851	0.622692	0.773959	0.00313447	0.726781	0.00741486	-0.342963	0.275112	0.929918	1.18265e-05	0.498221	0.0992464	0.263458	0.408024	-0.660849	0.0193024	0.3485	0.266923	0.618012	0.0322165	0.769703	0.00341427	-0.881785	0.000148615	0.395549	0.203117	0.885598	0.000126988	0.585707	0.0453865	-0.848031	0.000491743	0.527372	0.0780676	0.126797	0.694554	-0.20367	0.525488	24
SORCS3	violet	-0.515849	0.0860296	-0.158898	0.621831	-0.0803759	0.803894	-0.632118	0.0274308	-0.0203681	0.949903	0.0366563	0.909952	-0.264657	0.405813	0.696576	0.0118381	0.567175	0.0544547	-0.528546	0.0772857	0.887588	0.000116726	0.395738	0.202882	0.102721	0.750733	-0.644997	0.0235303	0.323473	0.305064	0.392669	0.206725	0.753785	0.0046321	-0.795718	0.00196567	0.422085	0.171693	0.738193	0.00611835	0.350611	0.263837	-0.858969	0.000345076	0.690537	0.0129164	-0.11369	0.724982	0.0252161	0.937997	24
SOS1	violet	0.116556	0.718296	-0.664908	0.018316	0.46442	0.128246	-0.788309	0.00231769	0.38935	0.210931	-0.555959	0.0605198	0.337735	0.282974	0.877781	0.000174328	0.81486	0.00124398	-0.0790723	0.807021	0.86283	0.000302402	-0.110507	0.732428	-0.209173	0.51411	-0.140174	0.66392	-0.203759	0.525304	0.194922	0.543794	0.335898	0.285767	-0.540486	0.0696354	0.195763	0.542023	0.620961	0.03117	0.384772	0.216817	-0.575856	0.0500625	0.376776	0.227334	-0.0277053	0.931889	-0.119335	0.71183	24
SOX7	violet	-0.0986202	0.760422	-0.460653	0.131785	0.24135	0.44983	-0.719265	0.00837445	0.259385	0.415576	-0.247726	0.43757	0.033749	0.917072	0.763429	0.00386091	0.66494	0.0183082	-0.189242	0.555821	0.826253	0.000924153	0.221164	0.489699	0.0713783	0.82553	-0.370738	0.235473	0.191876	0.550231	0.496585	0.100538	0.486157	0.109035	-0.678613	0.0152565	0.379995	0.223063	0.66539	0.0182013	0.408672	0.187168	-0.667863	0.0176213	0.382606	0.219637	0.0777128	0.810285	-0.140218	0.663819	24
SPHKAP	violet	-0.122573	0.704317	-0.443603	0.148597	0.266583	0.402276	-0.71322	0.00921134	0.169163	0.59918	-0.346164	0.27036	0.0739327	0.819376	0.816616	0.00118985	0.716771	0.00871248	-0.336162	0.285364	0.942444	4.51416e-06	0.0420654	0.896724	-0.184366	0.56623	-0.327698	0.298423	0.0206058	0.949319	0.303407	0.337715	0.492899	0.103489	-0.672143	0.0166498	0.395625	0.203022	0.646876	0.022997	0.301236	0.341356	-0.707252	0.0100972	0.583386	0.0464592	-0.160713	0.617802	0.0260772	0.935884	24
SPOCK1	violet	-0.528232	0.0774941	-0.284035	0.370944	-0.124784	0.6992	-0.80195	0.00170262	0.124408	0.700071	0.0669641	0.836187	-0.236853	0.458576	0.78346	0.00257287	0.701682	0.0109799	-0.423521	0.170085	0.928579	1.29712e-05	0.584534	0.0459261	0.342197	0.276255	-0.768564	0.0034923	0.388399	0.212146	0.535106	0.0730148	0.868951	0.000243294	-0.907075	4.66049e-05	0.355824	0.256309	0.924601	1.68928e-05	0.5941	0.0416533	-0.90675	4.74004e-05	0.588847	0.0439632	0.112555	0.727635	-0.194818	0.544012	24
SRRM4	violet	-0.31407	0.320138	-0.351108	0.263114	0.0770544	0.811867	-0.755992	0.00444615	0.199965	0.533208	-0.0950802	0.768811	-0.14459	0.653908	0.775427	0.00304211	0.69812	0.0115736	-0.307918	0.330217	0.919734	2.29038e-05	0.39585	0.202742	0.175793	0.584722	-0.584168	0.0460957	0.299315	0.344595	0.557043	0.0599142	0.682969	0.0143682	-0.834346	0.000738633	0.434227	0.1584	0.816247	0.00120106	0.503193	0.0953892	-0.783272	0.00258317	0.51879	0.0839472	0.0754218	0.815792	-0.140468	0.66325	24
SS18L1	violet	-0.178252	0.579394	-0.337507	0.28332	-0.00191942	0.995276	-0.668748	0.0174171	0.0989298	0.759689	-0.100155	0.756791	-0.0840464	0.795103	0.645134	0.023491	0.601871	0.0383956	-0.354278	0.258528	0.816736	0.00118621	0.266668	0.402121	0.0288163	0.929163	-0.421535	0.172311	0.174075	0.588455	0.432339	0.160423	0.593718	0.0418181	-0.739533	0.00597812	0.387559	0.213223	0.680353	0.014897	0.3822	0.220166	-0.651301	0.0217757	0.556673	0.0601206	-0.0633979	0.844815	-0.00543294	0.98663	24
STARD4	violet	-0.511952	0.0888422	-0.0400279	0.901704	-0.258798	0.416668	-0.521113	0.0823268	-0.175158	0.586101	0.152816	0.635396	-0.329562	0.295519	0.532082	0.0749628	0.423732	0.169849	-0.637777	0.0256634	0.837623	0.000672306	0.445633	0.146527	0.0722766	0.823365	-0.630645	0.0279049	0.45525	0.136972	0.527238	0.0781566	0.741649	0.00576165	-0.781277	0.00269451	0.553246	0.0620548	0.651644	0.021683	0.241603	0.449342	-0.824617	0.000965681	0.74012	0.00591745	-0.21255	0.507183	0.126863	0.6944	24
STK32B	violet	-0.25114	0.431072	-0.253268	0.427046	0.0984717	0.760773	-0.544417	0.0672358	0.0490495	0.879679	-0.225658	0.480687	-0.0939046	0.771602	0.64777	0.0227462	0.590226	0.0433482	-0.4074	0.188679	0.82257	0.00101962	0.0944968	0.770196	-0.141471	0.660974	-0.384266	0.217474	0.0517907	0.873001	0.249133	0.434886	0.512916	0.0881409	-0.639543	0.0251292	0.358568	0.252397	0.579347	0.0483682	0.255901	0.422089	-0.626719	0.0291973	0.612853	0.0341076	-0.194984	0.543663	0.0839104	0.795428	24
STXBP5	violet	-0.393104	0.206178	-0.202709	0.527485	-0.16688	0.604191	-0.6819	0.0145826	-0.0735443	0.820311	0.0579203	0.858097	-0.322891	0.305985	0.649807	0.0221827	0.540692	0.0695083	-0.574786	0.0505899	0.919768	2.2856e-05	0.465547	0.1272	0.0904173	0.779896	-0.581153	0.0475077	0.456465	0.135794	0.615663	0.0330678	0.792888	0.00209493	-0.879611	0.000162177	0.603338	0.0378018	0.749937	0.00497025	0.336041	0.285549	-0.846905	0.000509207	0.748382	0.00511206	-0.140797	0.662504	0.119366	0.711757	24
SUCO	violet	0.111169	0.730878	-0.534673	0.0732919	0.284958	0.369322	-0.672438	0.0165842	0.228646	0.474739	-0.463198	0.129388	0.115433	0.720914	0.705566	0.0103586	0.674365	0.0161612	-0.204186	0.524416	0.847053	0.000506884	0.0152644	0.962447	-0.183744	0.567565	-0.185651	0.56348	0.0703772	0.827945	0.505317	0.093773	0.343403	0.274455	-0.613176	0.033987	0.463154	0.129429	0.551569	0.0630168	0.296534	0.349314	-0.559169	0.0587385	0.41461	0.180214	-0.0640327	0.843278	-0.0203587	0.949926	24
TMEM63C	violet	-0.529165	0.0768756	-0.139773	0.664831	-0.337579	0.28321	-0.661583	0.0191212	-0.136338	0.672658	0.161081	0.616988	-0.349164	0.265949	0.600935	0.0387783	0.498078	0.0993586	-0.64152	0.0245408	0.872931	0.000209979	0.563883	0.0561889	0.180726	0.574053	-0.686288	0.0137175	0.496157	0.100878	0.578894	0.0485858	0.872442	0.000213872	-0.870645	0.000228644	0.505883	0.0933453	0.772724	0.00321377	0.367659	0.23969	-0.920051	2.2467e-05	0.76183	0.00398145	-0.124758	0.699262	0.0700368	0.828766	24
TP53BP1	violet	-0.300684	0.342285	-0.388114	0.21251	0.0605198	0.85179	-0.761503	0.00400651	0.115047	0.721814	-0.195337	0.54292	0.00707108	0.9826	0.808592	0.0014529	0.72459	0.00768563	-0.423338	0.170289	0.953824	1.52976e-06	0.224811	0.48238	-0.0325829	0.919929	-0.491553	0.104581	0.104871	0.745666	0.321704	0.307869	0.665199	0.0182467	-0.743272	0.00559974	0.333826	0.288936	0.761208	0.00402913	0.402586	0.194464	-0.811906	0.00133935	0.643551	0.0239467	-0.12123	0.707429	-0.0341375	0.91612	24
TRPV6	violet	-0.274424	0.388039	-0.297341	0.347942	0.031131	0.923488	-0.600225	0.03907	-0.0208162	0.948802	-0.167904	0.601942	0.0987208	0.760184	0.682078	0.0145466	0.545237	0.0667422	-0.480073	0.114206	0.806407	0.00153172	0.0922069	0.775637	-0.167673	0.602448	-0.345406	0.271481	0.0489774	0.879854	0.156076	0.628111	0.536417	0.0721815	-0.540252	0.0697805	0.268728	0.398356	0.548677	0.0646999	0.186591	0.56147	-0.751606	0.00482132	0.638275	0.0255119	-0.272514	0.391482	0.0877017	0.78637	24
TSPAN1	violet	-0.0474079	0.883681	-0.513522	0.0877021	0.242326	0.447944	-0.704525	0.0105225	0.264197	0.406661	-0.461594	0.130896	0.13147	0.683802	0.762943	0.00389721	0.762917	0.00389921	-0.206529	0.519564	0.88508	0.000129773	0.114622	0.722807	-0.0596489	0.853902	-0.300358	0.342834	0.0808978	0.802642	0.506008	0.0932514	0.442553	0.149675	-0.620858	0.0312061	0.381502	0.221082	0.655139	0.0207553	0.410675	0.184804	-0.592901	0.0421726	0.410179	0.185387	0.00600805	0.985215	-0.136713	0.671802	24
TUBA1C	violet	-0.468178	0.124778	-0.229885	0.472282	-0.278073	0.381501	-0.725407	0.00758372	-0.0195784	0.951843	0.195707	0.542141	-0.262201	0.410347	0.618034	0.0322087	0.490455	0.105477	-0.47857	0.115508	0.778675	0.00284518	0.614305	0.0335674	0.313966	0.320306	-0.675614	0.0158913	0.502203	0.0961495	0.555529	0.0607613	0.828527	0.000868753	-0.811726	0.00134533	0.389153	0.211182	0.781162	0.00270106	0.447719	0.144418	-0.908709	4.27711e-05	0.575986	0.0499984	0.0479322	0.882402	-0.0832486	0.797012	24
UGGT2	violet	0.0461416	0.88677	-0.497409	0.0998864	0.373529	0.231689	-0.658936	0.0197806	0.233546	0.465056	-0.489184	0.106521	0.110499	0.732448	0.759099	0.00419403	0.720089	0.00826493	-0.211216	0.509914	0.882114	0.000146648	-0.0205727	0.9494	-0.201442	0.530126	-0.192182	0.549582	0.0172911	0.957465	0.412615	0.182532	0.350336	0.264238	-0.592979	0.0421385	0.45497	0.137244	0.562245	0.0570659	0.288514	0.363115	-0.51888	0.0838843	0.442846	0.149373	-0.0936987	0.772091	-0.00387297	0.990469	24
USP10	violet	-0.512345	0.0885559	-0.218452	0.495174	-0.178014	0.579908	-0.708845	0.00985483	0.0900937	0.780667	0.103465	0.748978	-0.264345	0.406387	0.669724	0.0171939	0.629986	0.0281188	-0.398229	0.199794	0.818819	0.00112449	0.565586	0.0552872	0.342804	0.275348	-0.723122	0.00787108	0.344392	0.272984	0.463459	0.129143	0.820925	0.00106464	-0.8341	0.000743811	0.300979	0.341789	0.854339	0.000402261	0.565818	0.0551653	-0.779739	0.00278281	0.548779	0.0646403	0.106211	0.742513	-0.172923	0.590964	24
USP37	violet	-0.080108	0.804536	-0.424875	0.168579	0.19554	0.542491	-0.716292	0.00877867	0.178465	0.578933	-0.231381	0.469324	-0.0696024	0.829815	0.762611	0.00392219	0.689356	0.0131355	-0.31603	0.316962	0.916388	2.79311e-05	0.205175	0.522366	-0.00291611	0.992824	-0.374549	0.230316	0.189274	0.555752	0.545429	0.0666274	0.542049	0.0686742	-0.805729	0.00155681	0.50373	0.0949793	0.691193	0.0127959	0.380483	0.222421	-0.647784	0.0227424	0.543885	0.0675571	-0.0378402	0.907055	-0.00312273	0.992315	24
USP49	violet	0.111324	0.730515	-0.540119	0.0698624	0.446155	0.145997	-0.662328	0.0189385	0.258882	0.416513	-0.482057	0.112503	0.32941	0.295755	0.754421	0.00457793	0.669802	0.0171761	-0.117541	0.716001	0.759018	0.00420044	-0.149222	0.643461	-0.284937	0.36936	-0.0275196	0.932344	-0.174863	0.586743	0.114307	0.723541	0.270398	0.395316	-0.386776	0.214229	0.249513	0.434162	0.477889	0.116101	0.220696	0.490643	-0.449747	0.142388	0.383969	0.217859	-0.145538	0.651763	0.0142145	0.965029	24
VAC14	violet	-0.40792	0.188059	-0.181694	0.571969	-0.0182991	0.954987	-0.624896	0.0298118	-0.0130545	0.967881	0.022447	0.944796	-0.214001	0.504219	0.669713	0.0171963	0.562173	0.0571049	-0.482197	0.112383	0.851809	0.000436485	0.302789	0.33875	0.0244877	0.939785	-0.545412	0.0666374	0.211466	0.509401	0.277061	0.383308	0.681229	0.0147183	-0.742092	0.00571716	0.403374	0.19351	0.690114	0.0129946	0.317207	0.315064	-0.731832	0.00681786	0.668387	0.0175002	-0.154316	0.63204	0.0699477	0.828981	24
WHAMM	violet	-0.042004	0.896874	-0.312938	0.32198	0.242616	0.447384	-0.509795	0.0904255	0.0127854	0.968543	-0.313489	0.321081	0.0228081	0.94391	0.645663	0.0233403	0.533543	0.0740173	-0.410777	0.184683	0.816335	0.00119838	-0.0644635	0.842235	-0.304639	0.335657	-0.176089	0.584079	0.0332335	0.918335	0.280863	0.376541	0.358815	0.252047	-0.564462	0.0558811	0.476158	0.117618	0.430666	0.162228	0.0850242	0.792765	-0.549136	0.0644308	0.604846	0.0371982	-0.307185	0.331428	0.209916	0.512582	24
YTHDC2	violet	-0.206629	0.519358	-0.45854	0.133799	0.246619	0.439687	-0.738742	0.00606059	0.311311	0.324636	-0.297925	0.346949	0.0701462	0.828502	0.809235	0.0014303	0.75868	0.00422735	-0.164501	0.609429	0.863786	0.000292504	0.228154	0.475716	0.104722	0.746017	-0.46682	0.126024	0.117513	0.716066	0.410501	0.185008	0.513931	0.0874063	-0.657041	0.0202628	0.282967	0.372824	0.734337	0.00653556	0.498077	0.0993597	-0.677312	0.0155296	0.35304	0.260315	0.121792	0.706127	-0.255009	0.423765	24
ZBTB11	violet	-0.122396	0.704727	-0.314552	0.319355	0.273829	0.38911	-0.505196	0.0938647	0.117904	0.715157	-0.403337	0.193555	0.0267343	0.934271	0.648136	0.0226443	0.612473	0.0342501	-0.280867	0.376534	0.773267	0.0031787	-0.0212062	0.947844	-0.207492	0.517575	-0.210729	0.510912	-0.0136127	0.966508	0.239151	0.454098	0.36968	0.236917	-0.485086	0.109934	0.362823	0.246402	0.485672	0.109442	0.208626	0.515236	-0.460351	0.132072	0.491545	0.104588	-0.174314	0.587935	0.0703898	0.827914	24
ZER1	violet	-0.349559	0.265372	-0.376235	0.228056	-0.164553	0.609313	-0.819435	0.00110672	0.0765045	0.813189	0.0376693	0.907473	-0.0113769	0.972007	0.719899	0.00829015	0.606169	0.0366743	-0.405798	0.190592	0.836985	0.000684853	0.487123	0.108229	0.201838	0.5293	-0.54077	0.0694605	0.333921	0.28879	0.483421	0.111341	0.786497	0.00241069	-0.73867	0.00606819	0.313339	0.321325	0.807076	0.00150725	0.468965	0.124059	-0.886528	0.000122109	0.574862	0.0505522	0.00577975	0.985777	-0.105586	0.743984	24
ZNF451	violet	-0.223052	0.485903	-0.383216	0.21884	0.092135	0.775808	-0.721735	0.00804946	0.0513836	0.873992	-0.230513	0.471039	0.00544686	0.986596	0.77152	0.00329259	0.673853	0.0162728	-0.457576	0.134723	0.944117	3.90623e-06	0.172718	0.591411	-0.114393	0.72334	-0.400138	0.197448	0.141887	0.66003	0.360524	0.249631	0.601153	0.0386887	-0.699618	0.0113211	0.436568	0.155915	0.673905	0.0162613	0.299191	0.344805	-0.758286	0.00425893	0.651709	0.0216655	-0.191104	0.551865	0.0549003	0.865435	24
ZMYM4	violet	-0.114911	0.722132	-0.427979	0.165155	0.225424	0.481155	-0.70095	0.0110999	0.171218	0.594684	-0.326323	0.300575	0.017837	0.956123	0.782388	0.00263204	0.697249	0.0117222	-0.327246	0.299129	0.93354	9.12726e-06	0.102983	0.750114	-0.136039	0.67334	-0.335719	0.286039	0.101323	0.754032	0.42834	0.16476	0.512997	0.0880823	-0.70941	0.00976993	0.452644	0.13952	0.659453	0.0196505	0.320874	0.309191	-0.700444	0.0111836	0.578097	0.0489699	-0.125221	0.698192	0.0267852	0.934146	24
C3orf80	yellow	-0.390089	0.20999	0.504158	0.0946527	-0.436288	0.156211	0.199951	0.533237	-0.776819	0.00295649	0.28856	0.363035	-0.48576	0.109367	-0.167372	0.60311	-0.328982	0.296421	-0.844845	0.000542419	0.292701	0.355874	0.0381396	0.906323	-0.527115	0.0782394	-0.0503022	0.876626	0.426181	0.167133	0.132654	0.681087	0.315124	0.318429	-0.136317	0.672706	0.720557	0.0082033	-0.134351	0.6772	-0.599398	0.0394121	-0.34102	0.278019	0.845376	0.000533703	-0.840547	0.000617118	0.860563	0.000326923	25
C5orf52	yellow	0.0432986	0.893711	0.51104	0.0895093	-0.370418	0.235909	0.496846	0.100331	-0.655337	0.0207036	0.30373	0.337175	-0.358865	0.251977	-0.534213	0.0735863	-0.572885	0.0515364	-0.465385	0.12735	-0.171048	0.595056	-0.0433936	0.893479	-0.364597	0.243926	0.286837	0.366036	0.378475	0.225074	0.260184	0.414087	-0.100082	0.756965	0.129768	0.687711	0.595643	0.0409914	-0.462448	0.130091	-0.644804	0.0235855	0.236241	0.459772	0.360319	0.249921	-0.588828	0.0439715	0.721492	0.00808099	25
4930553P18RIK	yellow	-0.276042	0.385131	0.313523	0.321026	-0.284265	0.37054	0.0386481	0.905079	-0.553677	0.0618094	0.265137	0.404931	-0.174086	0.588431	-0.0645428	0.842043	-0.240128	0.452198	-0.580187	0.0479668	0.223494	0.485017	-0.0141294	0.965238	-0.472816	0.120582	0.0356428	0.912434	0.224591	0.48282	-0.0857046	0.791138	0.254065	0.425542	0.00534425	0.986849	0.45635	0.135906	-0.072177	0.823605	-0.467189	0.125685	-0.308647	0.329013	0.643987	0.0238207	-0.689921	0.0130304	0.657219	0.0202171	25
6330403K07RIK	yellow	-0.355703	0.256483	0.731536	0.00685184	-0.47079	0.122404	0.541282	0.0691448	-0.878773	0.000167653	0.384135	0.217644	-0.427501	0.16568	-0.476832	0.117025	-0.602612	0.038095	-0.751357	0.00484338	-0.043764	0.892574	-0.105132	0.745052	-0.591022	0.0429958	0.137973	0.668928	0.306816	0.332039	-0.105131	0.745054	0.0681382	0.83335	0.199263	0.534677	0.566342	0.0548898	-0.438992	0.153368	-0.806979	0.00151075	-0.00981024	0.975861	0.68057	0.0148525	-0.913699	3.25703e-05	0.924046	1.75067e-05	25
6530437J22RIK	yellow	-0.209533	0.51337	0.675617	0.0158906	-0.332007	0.291733	0.579032	0.0485194	-0.724325	0.00771881	0.279162	0.379561	-0.404782	0.191811	-0.530078	0.0762731	-0.593794	0.0417852	-0.506898	0.0925818	-0.156053	0.628162	-0.0666378	0.836976	-0.457956	0.134358	0.25739	0.4193	0.3709	0.235252	0.0807251	0.803057	-0.0520186	0.872446	0.288122	0.363796	0.596362	0.0406857	-0.477932	0.116064	-0.7324	0.00675305	0.215566	0.50103	0.438863	0.153503	-0.704349	0.0105504	0.798877	0.0018287	25
9330020H09RIK	yellow	-0.356918	0.254746	0.666243	0.0179997	-0.57116	0.0524065	0.391699	0.207949	-0.851335	0.000443135	0.524163	0.0802322	-0.467026	0.125834	-0.422608	0.171107	-0.564438	0.0558936	-0.764104	0.00381083	0.0468113	0.885136	0.167201	0.603486	-0.350906	0.263408	0.012786	0.968541	0.601226	0.0386588	0.278319	0.381062	0.206606	0.519404	0.0201919	0.950336	0.739096	0.00602359	-0.289194	0.361932	-0.671754	0.0167364	-0.128466	0.690708	0.652279	0.0215124	-0.761251	0.00402586	0.810684	0.00138038	25
9330162G02RIK	yellow	-0.290924	0.358938	0.70115	0.0110672	-0.505631	0.0935356	0.488346	0.107214	-0.876634	0.000182298	0.429086	0.163946	-0.56522	0.0554802	-0.472779	0.120616	-0.608322	0.0358328	-0.771441	0.0032978	0.022338	0.945064	0.0574664	0.8592	-0.467675	0.125239	0.0960084	0.766609	0.5687	0.0536646	0.273672	0.389392	0.126375	0.695527	0.0277724	0.931724	0.805169	0.00157781	-0.382307	0.220028	-0.763795	0.00383364	-0.0590644	0.85532	0.682075	0.0145474	-0.822828	0.00101271	0.926845	1.45808e-05	25
9430021M05RIK	yellow	-0.167022	0.603878	0.639228	0.0252238	-0.353683	0.259386	0.606359	0.0365993	-0.81936	0.00110887	0.248817	0.435488	-0.186774	0.561079	-0.547386	0.065461	-0.67406	0.0162277	-0.589378	0.0437256	-0.214271	0.503667	-0.297393	0.347854	-0.705011	0.0104457	0.352882	0.260542	0.14072	0.662679	-0.284249	0.370567	-0.162909	0.612942	0.463134	0.129447	0.402821	0.19418	-0.622541	0.0306193	-0.903875	5.48967e-05	0.125836	0.696771	0.479213	0.114949	-0.902312	5.93476e-05	0.873574	0.000204952	25
A230087F16RIK	yellow	-0.0645044	0.842136	0.395309	0.203417	-0.394591	0.204313	0.322433	0.306712	-0.732874	0.00669936	0.252992	0.427567	-0.194381	0.544935	-0.353734	0.259313	-0.509169	0.0908886	-0.637015	0.0258964	-0.0627772	0.846318	-0.203341	0.526172	-0.608287	0.0358465	0.265222	0.404774	0.139712	0.66497	-0.19316	0.547513	0.00565362	0.986087	0.178391	0.579093	0.377554	0.226297	-0.418598	0.175636	-0.717905	0.00855759	-0.0855038	0.791618	0.57069	0.052645	-0.806517	0.00152766	0.819107	0.00111615	25
A230103L15RIK	yellow	-0.0741575	0.818835	0.678892	0.0151985	-0.498209	0.0992562	0.613903	0.0337164	-0.839143	0.000643167	0.455723	0.136513	-0.439522	0.152815	-0.668965	0.0173673	-0.783596	0.00256545	-0.576417	0.0497872	-0.282766	0.373177	-0.0637598	0.843939	-0.48161	0.112885	0.31849	0.313001	0.416131	0.178459	0.0809661	0.802479	-0.0883014	0.784939	0.259006	0.416281	0.589202	0.0438042	-0.588043	0.0443246	-0.837279	0.000679047	0.175631	0.585073	0.457645	0.134657	-0.759173	0.00418814	0.905982	4.93177e-05	25
AC139347.1	yellow	-0.0273941	0.932652	0.494409	0.102273	-0.254293	0.425112	0.522034	0.0816902	-0.542451	0.0684284	0.299524	0.344242	-0.242008	0.448557	-0.524218	0.0801948	-0.634949	0.026536	-0.292796	0.355711	-0.338241	0.282207	-0.21453	0.503139	-0.435654	0.156882	0.267337	0.400897	0.106551	0.741714	-0.245627	0.441587	-0.222148	0.48772	0.34122	0.277719	0.216299	0.49954	-0.539011	0.0705514	-0.660416	0.0194099	0.153767	0.633267	0.197096	0.539221	-0.529465	0.0766771	0.598992	0.0395807	25
AFMID	yellow	-0.17983	0.575986	0.539151	0.070464	-0.400877	0.196545	0.418871	0.175325	-0.662869	0.0188068	0.326388	0.300472	-0.359773	0.250692	-0.446131	0.146021	-0.519431	0.0834978	-0.525695	0.0791935	-0.0629196	0.845973	-0.0433932	0.89348	-0.437465	0.154969	0.0881054	0.785407	0.334566	0.287801	0.0620141	0.848167	-0.0138122	0.966018	0.136311	0.672719	0.526121	0.0789063	-0.365733	0.242349	-0.617414	0.0324317	-0.00515208	0.987321	0.423839	0.16973	-0.637417	0.0257734	0.659388	0.0196668	25
AGPAT4	yellow	-0.228372	0.475284	0.670859	0.016937	-0.571821	0.0520718	0.533111	0.0742958	-0.893494	9.00399e-05	0.416307	0.178256	-0.283652	0.371618	-0.582352	0.0469426	-0.695598	0.0120081	-0.681427	0.0146783	-0.171633	0.593778	-0.0466257	0.885589	-0.543049	0.0680644	0.276234	0.384788	0.383853	0.21801	0.0010503	0.997415	0.0238333	0.941392	0.331221	0.292947	0.546568	0.0659472	-0.507148	0.0923945	-0.829915	0.000836235	0.0562544	0.862144	0.569274	0.0533688	-0.871968	0.000217691	0.895717	8.13413e-05	25
C2orf49	yellow	-0.13465	0.676516	0.262417	0.409948	-0.203246	0.52637	0.174156	0.588278	-0.576946	0.049529	-0.0819152	0.800205	0.0412694	0.898669	-0.100688	0.755533	-0.195162	0.543288	-0.601074	0.0387211	0.230464	0.471136	-0.256005	0.421893	-0.702572	0.0108352	0.255994	0.421915	0.0829441	0.797741	-0.044681	0.890335	0.0655419	0.839626	0.187121	0.560339	0.465922	0.126853	-0.236715	0.458844	-0.600459	0.0389739	-0.159271	0.621003	0.632878	0.0271883	-0.831581	0.000798438	0.706954	0.010143	25
AIDA	yellow	0.11417	0.723861	0.561144	0.0576607	-0.224351	0.483301	0.69207	0.0126362	-0.714049	0.00909298	0.0550015	0.865189	-0.129763	0.687724	-0.633309	0.0270518	-0.674547	0.0161215	-0.425705	0.167659	-0.272609	0.39131	-0.408148	0.187789	-0.762643	0.00391979	0.555738	0.0606442	0.125221	0.69819	-0.056812	0.860789	-0.360705	0.249376	0.505728	0.0934625	0.511704	0.0890235	-0.728858	0.00716477	-0.924297	1.72269e-05	0.356574	0.255237	0.336681	0.284574	-0.839177	0.000642529	0.867334	0.000257939	25
AIFM3	yellow	-0.0416669	0.897697	0.179751	0.576155	-0.214747	0.502698	0.120541	0.709028	-0.511238	0.0893642	0.0599701	0.853123	0.0391379	0.90388	-0.149324	0.64323	-0.272199	0.392052	-0.463994	0.128643	0.0154607	0.961964	-0.299303	0.344616	-0.628778	0.0285141	0.26381	0.407375	-0.125292	0.698028	-0.443088	0.149124	0.0115882	0.971487	0.237668	0.456984	0.137982	0.668909	-0.276687	0.383977	-0.536742	0.0719757	-0.116256	0.718994	0.479277	0.114894	-0.701153	0.0110666	0.62588	0.0294787	25
AKAP7	yellow	0.0715802	0.825044	0.358196	0.252925	-0.143577	0.656199	0.348985	0.266212	-0.644038	0.0238059	-0.0147366	0.963745	-0.146317	0.650004	-0.309329	0.32789	-0.410949	0.184482	-0.539151	0.0704639	0.0796045	0.805744	-0.329903	0.294989	-0.787232	0.00237262	0.401568	0.195701	0.178752	0.578312	0.0491479	0.879439	-0.128855	0.689811	0.218257	0.495568	0.667881	0.017617	-0.445581	0.14658	-0.776887	0.00295232	0.041676	0.897675	0.544452	0.0672144	-0.854752	0.000396888	0.866836	0.000262589	25
ALDOB	yellow	-0.176921	0.582275	0.382334	0.219992	-0.405393	0.191078	0.136433	0.672441	-0.670954	0.0169156	0.348136	0.267456	-0.447821	0.144316	-0.177972	0.579998	-0.338187	0.282289	-0.708976	0.0098351	0.207395	0.517775	0.113606	0.725179	-0.35685	0.254842	0.036156	0.911177	0.475626	0.118086	0.296927	0.348646	0.278131	0.381397	-0.208457	0.515585	0.70745	0.0100669	-0.124657	0.699495	-0.507733	0.0919568	-0.237327	0.457649	0.709733	0.00972159	-0.66808	0.017571	0.782932	0.00260189	25
ALKBH1	yellow	-0.000991793	0.997559	0.398399	0.199585	-0.420494	0.173485	0.289359	0.361647	-0.725542	0.00756696	0.304154	0.336466	-0.29023	0.360137	-0.362072	0.247454	-0.495168	0.101666	-0.651144	0.0218183	0.0393481	0.903366	-0.0648681	0.841256	-0.525997	0.0789899	0.223758	0.484488	0.373132	0.232225	0.199692	0.533778	0.0476364	0.883124	0.0145154	0.964288	0.654698	0.0208708	-0.349419	0.265577	-0.676975	0.0156009	-0.0895638	0.781929	0.589604	0.0436247	-0.758032	0.00427929	0.824458	0.000969775	25
ANAPC10	yellow	0.201989	0.528986	0.328839	0.296644	-0.243534	0.445613	0.374879	0.229873	-0.469709	0.123382	0.139973	0.664377	-0.242727	0.447168	-0.461172	0.131295	-0.460246	0.132172	-0.288026	0.363964	-0.115335	0.721142	-0.0976928	0.762617	-0.402625	0.194417	0.324051	0.304151	0.322118	0.307211	0.343473	0.274351	-0.171625	0.593795	0.119479	0.711495	0.598644	0.0397255	-0.398566	0.199379	-0.540104	0.069872	0.214741	0.502709	0.237426	0.457457	-0.47303	0.120391	0.593361	0.0419729	25
ANKRD39	yellow	0.162181	0.614553	0.22917	0.473698	-0.0701058	0.8286	0.29565	0.350821	-0.586	0.045252	-0.134268	0.67739	0.109453	0.7349	-0.231546	0.468998	-0.330595	0.293916	-0.507209	0.0923485	0.0753389	0.815992	-0.517211	0.085061	-0.911141	3.75264e-05	0.494621	0.102103	-0.0991627	0.759138	-0.221084	0.489861	-0.205254	0.522203	0.315168	0.318357	0.441936	0.15031	-0.470902	0.122302	-0.777663	0.00290542	0.0477777	0.882779	0.529061	0.0769442	-0.913814	3.23593e-05	0.823285	0.00100054	25
ANKRD49	yellow	-0.152909	0.635187	0.49705	0.10017	-0.387962	0.212705	0.416447	0.178096	-0.533488	0.0740528	0.376002	0.228368	-0.428414	0.16468	-0.461388	0.13109	-0.532736	0.0745385	-0.379992	0.223067	-0.181937	0.571445	0.020831	0.948766	-0.248784	0.43555	0.0212045	0.947848	0.320729	0.309421	0.0507552	0.875523	-0.0355847	0.912576	0.0835809	0.796216	0.364718	0.243759	-0.342237	0.276196	-0.488564	0.107033	0.0045748	0.988742	0.263569	0.407818	-0.416828	0.177659	0.503876	0.094868	25
ANKRD54	yellow	0.10957	0.734624	0.0507376	0.875566	-0.181454	0.572484	0.0336903	0.917216	-0.39699	0.201327	0.106987	0.740689	0.124398	0.700094	-0.0732162	0.821101	-0.245785	0.441284	-0.394712	0.204162	0.0222509	0.945278	-0.217647	0.496804	-0.461948	0.130562	0.296217	0.349854	-0.0416066	0.897845	-0.194087	0.545555	0.02479	0.939043	0.0936484	0.772211	0.140718	0.662685	-0.220131	0.491781	-0.446202	0.145949	-0.167884	0.601985	0.425058	0.168375	-0.562655	0.0568453	0.542861	0.0681789	25
APMAP	yellow	-0.248457	0.436174	0.780748	0.00272466	-0.596457	0.040645	0.662045	0.0190078	-0.854778	0.000396541	0.522977	0.0810419	-0.465526	0.127219	-0.734348	0.0065344	-0.816633	0.00118933	-0.552213	0.0626461	-0.347951	0.267728	0.0193449	0.952417	-0.408935	0.186856	0.22603	0.479945	0.436114	0.156395	-0.00160424	0.996052	-0.0413656	0.898434	0.355113	0.257328	0.49662	0.10051	-0.566558	0.0547768	-0.797621	0.00188228	0.17502	0.586401	0.411952	0.183306	-0.719299	0.00836995	0.829455	0.000846896	25
APOA1	yellow	0.211648	0.509028	0.297984	0.34685	-0.0419663	0.896966	0.488812	0.106828	-0.475769	0.11796	-0.0999333	0.757316	0.0185578	0.954351	-0.387853	0.212845	-0.464688	0.127997	-0.298594	0.345816	-0.199946	0.533249	-0.492919	0.103473	-0.70313	0.0107451	0.527255	0.0781456	-0.097517	0.763034	-0.199754	0.533649	-0.348616	0.266753	0.389313	0.210978	0.260066	0.414307	-0.595402	0.0410944	-0.734581	0.00650857	0.226465	0.479078	0.273784	0.389191	-0.676929	0.0156106	0.688828	0.0132343	25
APOL6	yellow	-0.290214	0.360166	0.490132	0.105742	-0.457782	0.134525	0.179194	0.577358	-0.765123	0.00373614	0.393756	0.205358	-0.394442	0.204499	-0.220497	0.491043	-0.385622	0.215717	-0.773785	0.00314553	0.22603	0.479945	0.0812795	0.801728	-0.48548	0.109603	0.0509302	0.875096	0.455892	0.136349	0.183957	0.567108	0.301662	0.34064	-0.0897183	0.781561	0.736422	0.00630744	-0.1471	0.64824	-0.603846	0.0375977	-0.251517	0.430356	0.800831	0.00174774	-0.827056	0.000904306	0.873999	0.000201683	25
ARAF	yellow	0.0132647	0.967364	0.591316	0.0428663	-0.0846387	0.793686	0.697192	0.0117321	-0.643166	0.0240586	0.0632526	0.845167	-0.188819	0.556721	-0.529171	0.0768714	-0.608289	0.0358459	-0.398345	0.199652	-0.250868	0.431587	-0.456196	0.136055	-0.71749	0.00861405	0.462669	0.129884	0.00564697	0.986104	-0.252036	0.429373	-0.351611	0.262384	0.454133	0.138061	0.391963	0.207615	-0.687545	0.0134768	-0.873984	0.0002018	0.343403	0.274455	0.336099	0.28546	-0.792164	0.00212901	0.818933	0.0011212	25
ARL5A	yellow	-0.267774	0.400097	0.466616	0.126212	-0.291457	0.358018	0.24792	0.437198	-0.596536	0.0406116	0.211809	0.508699	-0.487526	0.107893	-0.186653	0.561337	-0.300298	0.342936	-0.623798	0.0301865	0.243949	0.444812	0.118224	0.714413	-0.335007	0.287127	-0.0135479	0.966668	0.565331	0.0554215	0.47339	0.120069	0.207171	0.518236	-0.154731	0.631113	0.814677	0.00124973	-0.134782	0.676213	-0.495689	0.10125	-0.183673	0.567717	0.615678	0.0330625	-0.598204	0.0399095	0.69037	0.0129471	25
ASL	yellow	0.0152121	0.962576	0.314141	0.320023	-0.258368	0.417472	0.29828	0.346347	-0.646253	0.0231727	0.148851	0.644295	0.0122831	0.969778	-0.294023	0.353605	-0.434163	0.158468	-0.54122	0.0691828	-0.068246	0.83309	-0.330409	0.294204	-0.668831	0.0173979	0.360244	0.250026	-0.0372078	0.908603	-0.340419	0.278922	-0.0863292	0.789646	0.288137	0.363769	0.260638	0.413245	-0.439258	0.15309	-0.707574	0.0100479	0.00496746	0.987776	0.496077	0.100941	-0.808943	0.00144054	0.754485	0.00457243	25
ATG9B	yellow	0.0931566	0.773379	0.413925	0.181007	-0.0725427	0.822724	0.427341	0.165855	-0.619787	0.0315834	0.0344631	0.915323	-0.0891301	0.782963	-0.353416	0.259771	-0.458948	0.133408	-0.461514	0.130971	-0.0193704	0.952354	-0.415062	0.179691	-0.806981	0.0015107	0.474157	0.119387	0.0458155	0.887566	-0.134378	0.677137	-0.207579	0.517394	0.314576	0.319315	0.555177	0.0609597	-0.512116	0.0887227	-0.813541	0.0012859	0.174364	0.587827	0.494695	0.102044	-0.870524	0.000229669	0.879102	0.000165485	25
B630019K06RIK	yellow	-0.0221563	0.94551	0.330119	0.294653	-0.234164	0.463843	0.204129	0.524536	-0.651163	0.021813	0.209065	0.514333	-0.122692	0.704042	-0.188668	0.557042	-0.368077	0.239115	-0.63063	0.0279097	0.130206	0.686705	-0.236328	0.459602	-0.668567	0.0174587	0.277496	0.382531	0.118415	0.713967	-0.103604	0.748652	0.0518031	0.872971	0.0607192	0.851306	0.515026	0.0866183	-0.30093	0.341871	-0.679619	0.0150478	-0.122732	0.703949	0.673164	0.0164238	-0.857074	0.000367658	0.853684	0.00041092	25
BAIAP3	yellow	0.0147994	0.96359	0.175298	0.585796	-0.102579	0.751068	0.0677898	0.834191	-0.551686	0.0629494	-0.0407669	0.899897	-0.0104281	0.974341	-0.00047287	0.998836	-0.154641	0.631315	-0.638023	0.0255884	0.342847	0.275284	-0.314323	0.319726	-0.774799	0.00308138	0.279367	0.379197	0.053013	0.870026	-0.0153505	0.962235	0.0803104	0.804051	-0.0116922	0.971231	0.581459	0.0473632	-0.188556	0.55728	-0.609654	0.0353194	-0.219068	0.493928	0.743373	0.00558976	-0.882355	0.000145211	0.817019	0.00117769	25
BC024139	yellow	-0.281761	0.374952	0.491091	0.104958	-0.338126	0.282381	0.296794	0.348871	-0.699005	0.0114239	0.284418	0.370271	-0.309563	0.327504	-0.228821	0.474392	-0.384644	0.216984	-0.680961	0.0147729	0.0861327	0.790116	-0.0767431	0.812615	-0.483637	0.111158	0.110655	0.732082	0.22864	0.47475	-0.0887533	0.783862	0.161472	0.616121	0.0509656	0.87501	0.467734	0.125184	-0.259735	0.414923	-0.615852	0.0329987	-0.12247	0.704556	0.672149	0.0166484	-0.774461	0.00310265	0.790953	0.00218696	25
MMP24OS	yellow	-0.250125	0.432998	0.76361	0.00384744	-0.65029	0.0220506	0.592628	0.0422916	-0.898743	7.05712e-05	0.589845	0.0435173	-0.540603	0.0695633	-0.679027	0.0151704	-0.792204	0.00212713	-0.658419	0.0199113	-0.251614	0.430173	0.110424	0.732622	-0.35779	0.253503	0.172063	0.59284	0.553828	0.061723	0.161153	0.616829	0.060431	0.852005	0.192975	0.547904	0.619626	0.0316407	-0.49533	0.101536	-0.777375	0.00292277	0.082834	0.798004	0.520743	0.0825836	-0.736836	0.00626282	0.881538	0.000150114	25
TSBP1	yellow	0.15249	0.636125	0.430727	0.162162	-0.0732148	0.821104	0.504204	0.0946178	-0.517903	0.0845716	0.145764	0.651254	-0.263895	0.407218	-0.475477	0.118218	-0.558206	0.059269	-0.260052	0.414333	-0.260771	0.412997	-0.239891	0.452659	-0.467754	0.125166	0.45138	0.140767	0.183816	0.567411	-0.008418	0.979286	-0.264546	0.406018	0.306482	0.332594	0.466873	0.125975	-0.557138	0.0598614	-0.691817	0.012682	0.353959	0.258989	0.213615	0.505006	-0.542773	0.0682325	0.709251	0.00979372	25
BEX4	yellow	-0.134714	0.676369	0.682653	0.0144312	-0.370375	0.235968	0.613942	0.0337018	-0.837634	0.000672095	0.369957	0.236538	-0.360579	0.249553	-0.585661	0.0454072	-0.72731	0.00735048	-0.593377	0.0419659	-0.2396	0.453225	-0.218688	0.494696	-0.626694	0.0292054	0.337202	0.283782	0.231882	0.468334	-0.199558	0.53406	-0.124041	0.700919	0.347065	0.269031	0.494781	0.101975	-0.609516	0.0353725	-0.892972	9.21827e-05	0.16763	0.602543	0.503927	0.0948288	-0.862781	0.000302917	0.940314	5.39418e-06	25
BOK	yellow	-0.227388	0.477239	0.719417	0.00835412	-0.617764	0.0323054	0.541751	0.0688568	-0.762912	0.00389956	0.609498	0.0353794	-0.61726	0.0324874	-0.627099	0.0290701	-0.69507	0.0121006	-0.569512	0.0532469	-0.194526	0.544629	0.247921	0.437197	-0.143984	0.655278	0.0462881	0.886413	0.661719	0.0190879	0.42374	0.169841	0.0940586	0.771237	0.0112664	0.972279	0.679166	0.0151415	-0.37272	0.232782	-0.597341	0.0402717	0.0954333	0.767973	0.427583	0.16559	-0.530851	0.0757658	0.713377	0.00918892	25
C030014I23RIK	yellow	0.169427	0.598603	0.261154	0.412287	0.153909	0.632951	0.38831	0.212259	-0.464319	0.128341	-0.251248	0.430867	0.0278088	0.931635	-0.209193	0.514069	-0.306711	0.332214	-0.359245	0.251439	0.0414733	0.898171	-0.568916	0.0535529	-0.86444	0.000285878	0.512086	0.0887449	-0.0996501	0.757985	-0.182545	0.570139	-0.315409	0.317966	0.342578	0.275687	0.465583	0.127167	-0.514537	0.0869699	-0.764442	0.00378597	0.165256	0.607765	0.397691	0.200459	-0.793187	0.00208096	0.761642	0.00399587	25
CABLES1	yellow	0.0354168	0.912987	0.391951	0.20763	-0.317096	0.315243	0.393358	0.205858	-0.594165	0.0416249	0.244625	0.443513	-0.125039	0.698612	-0.426358	0.166937	-0.527062	0.0782747	-0.414781	0.180016	-0.217469	0.497165	-0.17618	0.583882	-0.458422	0.133912	0.378543	0.224984	0.113875	0.72455	-0.123893	0.701261	-0.0841611	0.794828	0.271633	0.393075	0.28509	0.369091	-0.451693	0.140458	-0.639331	0.025193	0.146179	0.650316	0.378204	0.225434	-0.637583	0.0257227	0.708316	0.00993482	25
CAMK1	yellow	-0.261257	0.412095	0.525733	0.0791682	-0.320025	0.310544	0.32861	0.297	-0.775827	0.00301732	0.175376	0.585627	-0.357051	0.254556	-0.231999	0.468103	-0.36735	0.240115	-0.791131	0.0021784	0.245857	0.441146	-0.11798	0.714979	-0.650161	0.0220858	0.114862	0.722246	0.35552	0.256745	0.149309	0.643265	0.134835	0.676092	0.000314321	0.999226	0.764815	0.00375858	-0.27899	0.379867	-0.718311	0.00850265	-0.166047	0.606022	0.778968	0.00282787	-0.913155	3.35787e-05	0.900304	6.54737e-05	25
CAPN10	yellow	-0.161785	0.615429	0.377162	0.226819	-0.380046	0.222996	0.267486	0.400622	-0.669573	0.0172282	0.194556	0.544565	-0.0414873	0.898136	-0.306289	0.332913	-0.400734	0.196719	-0.562642	0.0568524	-0.0219577	0.945998	-0.126274	0.695761	-0.528303	0.0774471	0.231907	0.468285	0.153797	0.633201	-0.164109	0.610294	0.0410979	0.899088	0.293727	0.354112	0.344324	0.273085	-0.335846	0.285845	-0.619056	0.0318431	-0.0364841	0.910374	0.484413	0.110501	-0.739441	0.00598764	0.663995	0.0185344	25
CAPN6	yellow	-0.211861	0.508591	0.412668	0.18247	-0.334533	0.287852	0.295584	0.350935	-0.677155	0.0155627	0.160907	0.617374	-0.236654	0.458963	-0.25617	0.421584	-0.376691	0.227447	-0.630566	0.0279304	0.0522553	0.87187	-0.0837654	0.795775	-0.477272	0.11664	0.146921	0.648642	0.26807	0.399556	-0.00720465	0.982271	0.0805932	0.803373	0.138655	0.667376	0.468902	0.124117	-0.311447	0.324414	-0.612615	0.0341969	-0.0983975	0.760949	0.543558	0.0677553	-0.706558	0.0102042	0.698307	0.0115419	25
CATIP	yellow	-0.242182	0.448222	0.751522	0.00482874	-0.524349	0.0801051	0.592251	0.0424563	-0.828997	0.000857634	0.516962	0.0852372	-0.511032	0.0895152	-0.632171	0.0274137	-0.746722	0.00526684	-0.583321	0.0464896	-0.224524	0.482955	0.0856888	0.791176	-0.359445	0.251155	0.199787	0.533581	0.55281	0.0623037	0.194443	0.544803	0.0239897	0.941008	0.222949	0.486111	0.655347	0.0207012	-0.487457	0.10795	-0.765968	0.00367509	0.124884	0.69897	0.474241	0.119312	-0.702099	0.0109118	0.850554	0.000454269	25
CBWD6	yellow	0.0811428	0.802055	0.536698	0.0720035	-0.386981	0.213965	0.567529	0.0542706	-0.732919	0.00669425	0.275553	0.386008	-0.252288	0.428897	-0.599372	0.0394229	-0.675476	0.0159209	-0.497682	0.0996709	-0.227463	0.477089	-0.142397	0.658873	-0.510401	0.0899792	0.411882	0.183389	0.357506	0.253908	0.202464	0.527995	-0.176758	0.582627	0.274675	0.387587	0.596758	0.0405178	-0.585583	0.0454434	-0.796888	0.00191406	0.227472	0.477072	0.381653	0.220883	-0.718137	0.00852619	0.819569	0.00110289	25
CCDC136	yellow	-0.20261	0.527691	0.617169	0.0325201	-0.370664	0.235573	0.415696	0.17896	-0.776359	0.00298455	0.412589	0.182562	-0.457379	0.134913	-0.399679	0.198011	-0.550813	0.063454	-0.670864	0.0169359	0.0284903	0.929963	-0.0500202	0.877313	-0.52644	0.078692	0.146792	0.648934	0.392782	0.206583	0.0860207	0.790383	0.0763452	0.813572	0.0437978	0.892491	0.702646	0.0108231	-0.360083	0.250253	-0.732213	0.00677431	-0.0277745	0.931719	0.647247	0.0228926	-0.814207	0.0012646	0.900939	6.34868e-05	25
CD83	yellow	0.114587	0.722887	0.356708	0.255045	-0.00995224	0.975511	0.428148	0.16497	-0.563327	0.0564857	-0.103712	0.748396	-0.0601627	0.852656	-0.280275	0.377584	-0.362827	0.246396	-0.470693	0.122491	0.0415688	0.897937	-0.477335	0.116585	-0.814754	0.00124732	0.459307	0.133066	-0.0236742	0.941783	-0.0994092	0.758555	-0.229702	0.472644	0.255659	0.422544	0.518771	0.0839609	-0.492736	0.103621	-0.770938	0.00333122	0.160946	0.617286	0.502409	0.095991	-0.84857	0.000483543	0.830868	0.000814444	25
CDHR2	yellow	-0.405454	0.191004	0.571756	0.0521045	-0.644077	0.0237947	0.246153	0.44058	-0.847412	0.000501282	0.47667	0.117167	-0.462911	0.129657	-0.310128	0.326576	-0.457105	0.135177	-0.854454	0.000400763	0.157087	0.625859	0.14263	0.658344	-0.433522	0.159153	-0.0444014	0.891018	0.478481	0.115585	0.140308	0.663614	0.349055	0.266109	-0.0847767	0.793356	0.642243	0.0243282	-0.163455	0.611736	-0.601511	0.0385425	-0.310347	0.326216	0.820915	0.00106493	-0.830938	0.000812856	0.854598	0.000398884	25
CDK10	yellow	0.0393092	0.903461	0.533881	0.0737999	-0.31291	0.322025	0.513365	0.0878155	-0.728452	0.00721321	0.256734	0.420527	-0.306443	0.332658	-0.546307	0.0661024	-0.656161	0.0204897	-0.490086	0.105779	-0.176897	0.582328	-0.153246	0.634434	-0.573315	0.0513216	0.405153	0.191366	0.367748	0.239567	0.134691	0.676423	-0.144569	0.653955	0.283527	0.371838	0.654811	0.020841	-0.555915	0.0605448	-0.815718	0.00121731	0.178544	0.578762	0.41928	0.174859	-0.746818	0.00525781	0.871229	0.000223761	25
CERS3	yellow	-0.0584225	0.856878	0.479257	0.114912	-0.392111	0.207429	0.345619	0.271166	-0.670003	0.0171304	0.44789	0.144247	-0.367144	0.2404	-0.401146	0.196216	-0.547033	0.0656705	-0.539967	0.0699569	-0.0953634	0.768139	0.04135	0.898472	-0.314193	0.319938	0.204446	0.523877	0.404179	0.192538	0.164802	0.608765	0.0637115	0.844055	0.031133	0.923483	0.556436	0.0602531	-0.34506	0.271994	-0.608958	0.0355873	0.0360883	0.911343	0.482858	0.111819	-0.61112	0.0347605	0.756237	0.00442581	25
CES1	yellow	-0.0340555	0.916321	0.600631	0.038903	-0.148743	0.644538	0.63182	0.0275261	-0.71677	0.00871273	0.108271	0.737673	-0.168322	0.601024	-0.515128	0.0865454	-0.605142	0.0370804	-0.474972	0.118664	-0.17261	0.591646	-0.385978	0.215256	-0.749758	0.00498642	0.447303	0.144838	0.110975	0.731333	-0.178375	0.579128	-0.276102	0.385024	0.460738	0.131705	0.517069	0.0851614	-0.645065	0.0235109	-0.90149	6.17986e-05	0.280058	0.377969	0.409345	0.186371	-0.866481	0.000265946	0.867093	0.00026018	25
CETN4	yellow	-0.271415	0.393471	0.361732	0.247931	-0.220374	0.491291	0.226537	0.478934	-0.559132	0.0587588	0.0385038	0.905432	-0.0917582	0.776705	-0.150476	0.640642	-0.245166	0.442473	-0.552485	0.0624898	0.148644	0.64476	-0.244153	0.444421	-0.647671	0.0227739	0.1007	0.755504	0.0160251	0.960577	-0.276953	0.383502	0.0578025	0.858383	0.1986	0.536066	0.326088	0.300943	-0.232623	0.466874	-0.559246	0.0586961	-0.175721	0.584878	0.561371	0.0575377	-0.75971	0.00414573	0.628427	0.0286296	25
CFAP161	yellow	-0.354599	0.258067	0.572957	0.0515006	-0.595483	0.0410598	0.271119	0.394008	-0.880867	0.000154233	0.428995	0.164044	-0.433888	0.158762	-0.326843	0.29976	-0.483993	0.110856	-0.856235	0.000378014	0.15986	0.619695	0.134775	0.67623	-0.467569	0.125335	0.0411179	0.899039	0.560728	0.0578864	0.244461	0.443828	0.30148	0.340945	-0.0222202	0.945354	0.761014	0.00404408	-0.222952	0.486105	-0.674926	0.0160395	-0.254588	0.424557	0.799981	0.00178264	-0.862132	0.000309798	0.899632	6.76317e-05	25
CFAP300	yellow	-0.104985	0.745399	0.601619	0.0384983	-0.421932	0.171865	0.494887	0.10189	-0.723754	0.00779077	0.366414	0.241407	-0.442476	0.149754	-0.550788	0.0634684	-0.617955	0.0322368	-0.516217	0.0857669	-0.117372	0.716395	0.0718597	0.82437	-0.355685	0.256508	0.196788	0.539867	0.57661	0.0496932	0.376388	0.227852	-0.0322777	0.920677	0.154333	0.632003	0.755553	0.00448269	-0.434849	0.157737	-0.683751	0.0142129	0.132895	0.680534	0.387884	0.212805	-0.613106	0.0340131	0.738697	0.0060653	25
CFL2	yellow	0.161002	0.617164	0.443801	0.148394	0.0139866	0.965589	0.589788	0.0435428	-0.555544	0.0607532	-0.0530069	0.870041	0.0615265	0.849349	-0.481765	0.112752	-0.547548	0.0653652	-0.272955	0.390686	-0.236965	0.458357	-0.531571	0.0752955	-0.811757	0.0013443	0.621314	0.0310464	-0.0742515	0.818608	-0.275552	0.38601	-0.417039	0.177417	0.592213	0.0424726	0.376967	0.227078	-0.68516	0.0139361	-0.869447	0.000238927	0.39157	0.208112	0.258832	0.416605	-0.799576	0.00179942	0.78135	0.00269037	25
CHIC2	yellow	-0.177399	0.58124	0.485903	0.109248	-0.204262	0.524259	0.361075	0.248855	-0.505969	0.0932803	0.343067	0.274956	-0.304643	0.335651	-0.30427	0.336274	-0.427837	0.165311	-0.406355	0.189926	-0.0486312	0.880698	-0.0840976	0.79498	-0.346924	0.269239	0.0570807	0.860136	0.203269	0.526322	-0.0747321	0.817452	-0.0258131	0.936532	0.080433	0.803757	0.386213	0.214954	-0.298137	0.34659	-0.521546	0.0820273	0.00332362	0.991821	0.363672	0.245215	-0.529363	0.0767445	0.558949	0.0588594	25
CIB2	yellow	-0.28346	0.371954	0.815879	0.00121236	-0.521684	0.0819321	0.705022	0.0104439	-0.918062	2.53175e-05	0.434214	0.158413	-0.426169	0.167146	-0.670842	0.0169408	-0.767116	0.0035934	-0.670675	0.0169785	-0.24796	0.437122	-0.122539	0.704397	-0.568769	0.0536291	0.245405	0.442014	0.327744	0.298351	-0.108066	0.738153	-0.066318	0.837749	0.35634	0.255571	0.526711	0.0785101	-0.600845	0.0388151	-0.89158	9.80974e-05	0.166813	0.604339	0.540505	0.0696236	-0.884892	0.000130791	0.92865	1.29084e-05	25
CLVS2	yellow	-0.339792	0.279864	0.717178	0.00865671	-0.588349	0.0441865	0.501841	0.0964282	-0.906515	4.79802e-05	0.48831	0.107243	-0.460426	0.132001	-0.545854	0.0663728	-0.681608	0.0146414	-0.724298	0.00772219	-0.11624	0.719032	0.0757425	0.815021	-0.441249	0.151021	0.13898	0.666635	0.518469	0.0841731	0.0869046	0.788272	0.118147	0.714591	0.215042	0.502096	0.634926	0.026543	-0.43207	0.160712	-0.77937	0.00280431	-0.02324	0.942849	0.599585	0.0393343	-0.811317	0.00135899	0.882435	0.000144742	25
CMBL	yellow	-0.5664	0.0548597	0.692598	0.0125407	-0.645835	0.0232915	0.295209	0.351575	-0.901542	6.16415e-05	0.503353	0.0952667	-0.592616	0.0422967	-0.306003	0.333389	-0.445352	0.146812	-0.922661	1.91169e-05	0.236442	0.459379	0.23922	0.453963	-0.380194	0.222801	-0.168357	0.600948	0.638034	0.0255852	0.273209	0.390227	0.399302	0.198473	-0.118712	0.713276	0.801935	0.00170324	-0.130872	0.685174	-0.608172	0.0358911	-0.326248	0.300693	0.849097	0.000475629	-0.833006	0.000767168	0.846512	0.000515426	25
CNTN6	yellow	-0.331585	0.292385	0.616876	0.0326264	-0.35364	0.259448	0.365567	0.242579	-0.677827	0.015421	0.4123	0.182899	-0.567577	0.0542459	-0.33327	0.289789	-0.429868	0.163094	-0.605256	0.0370354	0.0461347	0.886787	0.0674873	0.834922	-0.332801	0.290509	-0.0104333	0.974328	0.383782	0.218104	0.0598804	0.85334	0.168312	0.601047	-0.0351109	0.913736	0.606837	0.0364119	-0.227534	0.476948	-0.543089	0.0680403	-0.00063445	0.998439	0.58259	0.0468311	-0.638209	0.0255321	0.743062	0.00562043	25
COL26A1	yellow	-0.379309	0.223969	0.692462	0.0125652	-0.395421	0.203277	0.483162	0.111561	-0.777084	0.00294035	0.446602	0.145545	-0.421736	0.172085	-0.411507	0.183827	-0.586588	0.0449837	-0.646951	0.0229759	-0.0820675	0.79984	-0.0436385	0.892881	-0.451952	0.140202	0.0885987	0.78423	0.315843	0.317264	-0.144637	0.6538	0.0860045	0.790422	0.180725	0.574055	0.470398	0.122758	-0.388799	0.211634	-0.722993	0.00788749	-0.0468365	0.885075	0.584445	0.0459674	-0.772693	0.00321578	0.814783	0.00124642	25
COQ8B	yellow	-0.358807	0.252059	0.527941	0.0776878	-0.631552	0.0276121	0.183395	0.568313	-0.851948	0.000434551	0.493586	0.102934	-0.448389	0.143746	-0.276795	0.383784	-0.446334	0.145816	-0.870675	0.00022839	0.211686	0.508951	0.170027	0.597289	-0.44035	0.151953	-0.039983	0.901814	0.545837	0.0663829	0.230235	0.47159	0.363622	0.245286	-0.128468	0.690702	0.73594	0.0063596	-0.139779	0.664819	-0.607068	0.0363214	-0.354062	0.25884	0.836084	0.000702853	-0.838342	0.000658408	0.868635	0.000246098	25
CRADD	yellow	0.259424	0.415503	0.366091	0.241854	-0.0350529	0.913878	0.570227	0.0528808	-0.561245	0.0576059	-0.0210577	0.948209	0.129621	0.688049	-0.519167	0.0836832	-0.617487	0.0324053	-0.242434	0.447734	-0.36024	0.250032	-0.535634	0.0726781	-0.768793	0.0034765	0.700316	0.0112047	-0.102502	0.75125	-0.345741	0.270984	-0.451921	0.140232	0.64768	0.0227714	0.247547	0.437912	-0.749847	0.00497835	-0.883559	0.000138224	0.392345	0.207133	0.185392	0.564033	-0.752637	0.00473112	0.763699	0.00384076	25
CRYZL1	yellow	0.00142284	0.996498	0.632965	0.0271607	-0.155724	0.628897	0.722024	0.00801202	-0.671761	0.0167347	0.0848585	0.793161	-0.195161	0.543291	-0.62177	0.030887	-0.659268	0.019697	-0.36354	0.245399	-0.289104	0.36209	-0.382763	0.219431	-0.702854	0.0107895	0.479787	0.114453	0.114176	0.723848	-0.146822	0.648867	-0.35685	0.254843	0.536755	0.0719675	0.475241	0.118427	-0.703776	0.0106416	-0.884949	0.000130484	0.395841	0.202754	0.281637	0.375171	-0.77769	0.00290383	0.807052	0.0015081	25
CTBP2	yellow	-0.21374	0.504751	0.463948	0.128686	-0.406655	0.189567	0.333722	0.289095	-0.732442	0.0067483	0.25346	0.426683	-0.196996	0.539431	-0.338859	0.281273	-0.458129	0.134192	-0.633567	0.02697	-0.050711	0.87563	-0.156819	0.626456	-0.564439	0.0558934	0.212469	0.507348	0.116165	0.719207	-0.271402	0.393495	0.0714572	0.82534	0.236512	0.459243	0.326974	0.299555	-0.36398	0.244786	-0.668893	0.0173838	-0.0433339	0.893624	0.584031	0.0461593	-0.802776	0.0016699	0.781703	0.00267045	25
CTSW	yellow	-0.107193	0.740204	0.510198	0.090128	-0.370802	0.235386	0.493888	0.102692	-0.747921	0.00515469	0.20745	0.517661	-0.11413	0.723953	-0.49796	0.0994519	-0.62029	0.031406	-0.526431	0.0786981	-0.236424	0.459414	-0.269122	0.397637	-0.653594	0.0211617	0.388616	0.211868	0.0938562	0.771717	-0.314262	0.319826	-0.119008	0.71259	0.462626	0.129924	0.291093	0.358645	-0.565251	0.0554636	-0.814703	0.00124892	0.0916283	0.777014	0.442855	0.149364	-0.823106	0.00100528	0.814046	0.00126971	25
CXCL6	yellow	0.131779	0.683092	0.216956	0.498206	-0.0219502	0.946017	0.186164	0.562383	-0.389929	0.210194	-0.00662222	0.983704	-0.192389	0.549143	-0.146106	0.650481	-0.208558	0.515376	-0.353854	0.259139	0.167386	0.603079	-0.0589432	0.855614	-0.368873	0.238021	0.289893	0.360721	0.376812	0.227285	0.488296	0.107255	-0.0237732	0.94154	-0.0343187	0.915676	0.747149	0.00522664	-0.215125	0.501926	-0.457309	0.13498	0.100651	0.755618	0.381994	0.220436	-0.481744	0.11277	0.596684	0.0405491	25
CYS1	yellow	0.00943771	0.976777	0.400538	0.196959	-0.33288	0.290389	0.308684	0.328952	-0.737066	0.00623817	0.193379	0.54705	-0.273263	0.39013	-0.332283	0.291308	-0.455411	0.136816	-0.668223	0.0175381	0.0837443	0.795825	-0.168162	0.601375	-0.649572	0.0222472	0.288881	0.362476	0.294645	0.352539	0.125412	0.697751	0.014838	0.963495	0.0593795	0.854556	0.687493	0.0134866	-0.377507	0.22636	-0.731894	0.00681079	-0.041377	0.898406	0.640936	0.0247137	-0.844971	0.000540345	0.898082	7.28236e-05	25
D830030K20RIK	yellow	0.0842533	0.794608	0.42549	0.167896	-0.116431	0.718587	0.509176	0.0908831	-0.648603	0.0225144	0.0665087	0.837288	0.000613369	0.998491	-0.437027	0.155431	-0.563561	0.0563607	-0.419436	0.174683	-0.210423	0.511541	-0.443704	0.148493	-0.748096	0.00513848	0.517185	0.0850792	-0.0198769	0.95111	-0.32594	0.301177	-0.296151	0.349967	0.492672	0.103673	0.334945	0.287222	-0.638923	0.0253157	-0.858786	0.000347202	0.227014	0.477984	0.35077	0.263606	-0.818779	0.00112566	0.802148	0.00169473	25
DEAF1	yellow	0.144413	0.654307	0.322403	0.306759	-0.360444	0.249743	0.303179	0.338097	-0.582875	0.0466976	0.247112	0.438743	-0.180822	0.573846	-0.405494	0.190956	-0.467691	0.125224	-0.460723	0.131719	-0.0527779	0.870598	-0.0832192	0.797082	-0.443276	0.148932	0.296481	0.349405	0.303791	0.337074	0.254093	0.42549	-0.0607982	0.851114	0.0668736	0.836406	0.563796	0.0562355	-0.363594	0.245324	-0.584021	0.0461637	0.0687612	0.831845	0.404135	0.19259	-0.608989	0.0355753	0.681073	0.0147499	25
DECR2	yellow	-0.082293	0.7993	0.527951	0.0776809	-0.433698	0.158965	0.381513	0.221067	-0.57164	0.0521633	0.486183	0.109013	-0.560795	0.0578502	-0.459884	0.132516	-0.509862	0.0903764	-0.44264	0.149585	-0.0839678	0.795291	0.246976	0.439004	-0.0654596	0.839825	0.0482305	0.881675	0.620367	0.0313785	0.541351	0.0691026	0.0901062	0.780637	-0.126894	0.694329	0.699472	0.0113456	-0.24994	0.433351	-0.437254	0.155192	0.110388	0.732708	0.354214	0.258621	-0.377733	0.226059	0.589358	0.0437345	25
DEUP1	yellow	0.0147173	0.963792	0.399337	0.198431	-0.216926	0.498266	0.363381	0.245622	-0.676099	0.0157873	0.0854944	0.791641	-0.15822	0.623338	-0.331715	0.292184	-0.452495	0.139667	-0.563856	0.0562034	0.00616787	0.984822	-0.310904	0.325302	-0.74309	0.00561769	0.399277	0.198504	0.11322	0.72608	-0.0993141	0.75878	-0.0727911	0.822125	0.229942	0.472168	0.531729	0.0751922	-0.443546	0.148655	-0.769581	0.00342259	0.044381	0.891067	0.586083	0.0452142	-0.869348	0.000239793	0.896513	7.83918e-05	25
DHRS3	yellow	-0.0331938	0.918432	0.53375	0.0738842	-0.380632	0.222225	0.505181	0.0938758	-0.743576	0.00556971	0.21839	0.4953	-0.218504	0.495069	-0.537155	0.0717148	-0.610562	0.0349725	-0.533343	0.074146	-0.160136	0.619083	-0.237975	0.456386	-0.674131	0.016212	0.370886	0.235271	0.188191	0.558058	-0.0866401	0.788904	-0.122731	0.70395	0.335256	0.286747	0.496035	0.100975	-0.532526	0.0746746	-0.801592	0.00171695	0.132067	0.682431	0.481988	0.112561	-0.831436	0.000801664	0.859324	0.00034096	25
DNAH7	yellow	-0.0446644	0.890375	0.210673	0.511028	-0.262531	0.409737	0.0817147	0.800685	-0.559639	0.0584807	0.119244	0.712042	-0.196279	0.540937	-0.0677235	0.834352	-0.212506	0.507272	-0.64313	0.0240691	0.261322	0.411975	-0.0525924	0.87105	-0.452161	0.139996	0.121421	0.706987	0.303558	0.337462	0.246951	0.439051	0.161802	0.61539	-0.146426	0.649759	0.60094	0.0387762	-0.143649	0.656037	-0.48822	0.107317	-0.242808	0.447013	0.635419	0.0263894	-0.660067	0.0194969	0.679227	0.0151289	25
DPM2	yellow	0.0202268	0.95025	0.512741	0.0882679	-0.203877	0.525058	0.521413	0.0821193	-0.670786	0.0169534	0.162517	0.61381	-0.207539	0.517478	-0.481358	0.113101	-0.571211	0.0523807	-0.444143	0.148044	-0.157317	0.625347	-0.192267	0.549401	-0.543999	0.0674882	0.420441	0.173544	0.300398	0.342768	0.0957582	0.767203	-0.183149	0.56884	0.343099	0.274909	0.59841	0.0398233	-0.551574	0.0630136	-0.782787	0.00260991	0.255808	0.422265	0.35979	0.250668	-0.711693	0.0094323	0.789663	0.00225005	25
DSC3	yellow	-0.400866	0.196558	0.576847	0.0495772	-0.365901	0.242117	0.338917	0.281185	-0.741329	0.00579403	0.317988	0.313807	-0.483468	0.111301	-0.258271	0.417653	-0.394099	0.204929	-0.728189	0.00724461	0.117575	0.715922	-0.0230588	0.943294	-0.451854	0.140299	-0.0528369	0.870454	0.314247	0.319849	-0.0742078	0.818713	0.168858	0.59985	0.0018311	0.995494	0.5427	0.0682768	-0.249564	0.434066	-0.605535	0.0369247	-0.159242	0.621066	0.650439	0.0220099	-0.741198	0.00580732	0.748084	0.00513962	25
E230020A03RIK	yellow	-0.0775165	0.810757	0.515564	0.0862332	-0.448764	0.14337	0.433211	0.159486	-0.575265	0.0503534	0.438429	0.153957	-0.58738	0.0446243	-0.497587	0.0997459	-0.540168	0.0698323	-0.436563	0.15592	-0.166735	0.604509	0.178532	0.578788	-0.0795225	0.805941	0.0307547	0.92441	0.529576	0.0766041	0.396089	0.202444	0.0257087	0.936788	-0.0865801	0.789047	0.561171	0.0576458	-0.318171	0.313514	-0.448495	0.14364	0.108338	0.737516	0.292433	0.356336	-0.346845	0.269355	0.549995	0.0639292	25
EFCAB15	yellow	-0.193078	0.547687	0.34687	0.269318	-0.29049	0.359689	0.145505	0.651839	-0.673568	0.016335	0.221636	0.488748	-0.0913373	0.777706	-0.142333	0.659018	-0.320988	0.309009	-0.663672	0.0186124	0.174223	0.588134	-0.13697	0.671215	-0.607234	0.0362562	0.170546	0.596153	0.181352	0.572705	-0.135575	0.674401	0.142517	0.6586	0.119588	0.711242	0.487332	0.108055	-0.229331	0.47338	-0.630896	0.0278237	-0.210355	0.511681	0.665615	0.0181479	-0.834981	0.0007254	0.767527	0.00356448	25
EFS	yellow	-0.161839	0.615309	0.473691	0.119801	-0.482796	0.111872	0.328425	0.297288	-0.785641	0.00245559	0.381611	0.220938	-0.168797	0.599984	-0.388423	0.212115	-0.552793	0.0623137	-0.668147	0.0175556	-0.0865356	0.789153	-0.154426	0.631795	-0.596795	0.040502	0.240156	0.452144	0.137375	0.670291	-0.280625	0.376963	0.0697171	0.829538	0.225211	0.48158	0.336319	0.285124	-0.396659	0.201736	-0.72905	0.00714201	-0.0967558	0.764837	0.619603	0.0316486	-0.8611	0.000320979	0.844746	0.000544067	25
EGFEM1	yellow	0.0523376	0.87167	0.467124	0.125745	-0.209762	0.512899	0.441613	0.150643	-0.616988	0.0325858	0.206952	0.518688	-0.282846	0.373036	-0.450872	0.14127	-0.531318	0.0754608	-0.406737	0.189469	-0.129792	0.687656	-0.106638	0.741509	-0.455536	0.136695	0.381115	0.221589	0.35198	0.261849	0.186336	0.562015	-0.11913	0.712307	0.230789	0.470493	0.637024	0.0258937	-0.466063	0.126722	-0.689983	0.0130189	0.244963	0.442862	0.357388	0.254076	-0.626909	0.0291337	0.763738	0.00383788	25
EIF3S6-PS2	yellow	-0.0533655	0.869168	0.583648	0.0463371	-0.141613	0.660652	0.556446	0.0602473	-0.556353	0.0602994	0.328977	0.296428	-0.27687	0.383649	-0.485598	0.109503	-0.607798	0.0360364	-0.308378	0.329456	-0.245883	0.441096	-0.152739	0.635568	-0.394639	0.204253	0.302165	0.339795	0.249931	0.433366	-0.0302245	0.92571	-0.198098	0.537117	0.302303	0.339564	0.451266	0.14088	-0.515001	0.0866368	-0.693969	0.0122951	0.262057	0.410613	0.250183	0.432889	-0.564846	0.0556775	0.669101	0.017336	25
EMILIN3	yellow	0.0407143	0.900026	0.368433	0.238625	-0.174596	0.587323	0.389025	0.211345	-0.607287	0.0362357	0.179326	0.577073	-0.0125594	0.969099	-0.348807	0.266473	-0.50568	0.0934987	-0.442319	0.149915	-0.187594	0.559331	-0.392847	0.2065	-0.662127	0.0189876	0.421914	0.171884	-0.111927	0.729105	-0.466057	0.126728	-0.170352	0.596578	0.361176	0.248712	0.176225	0.583784	-0.516949	0.0852466	-0.742626	0.00566374	0.113669	0.725031	0.420173	0.173847	-0.775853	0.00301572	0.766399	0.00364427	25
EPM2A	yellow	-0.152732	0.635583	0.667702	0.0176587	-0.367047	0.240533	0.593037	0.0421137	-0.826938	0.000907183	0.309419	0.327742	-0.365908	0.242107	-0.567339	0.0543694	-0.688344	0.0133254	-0.59589	0.0408861	-0.193302	0.547212	-0.214859	0.502468	-0.652884	0.0213505	0.320615	0.309603	0.248532	0.436031	-0.157425	0.625107	-0.109324	0.735202	0.343891	0.273729	0.534409	0.0734605	-0.581887	0.0471613	-0.876565	0.000182784	0.143229	0.656986	0.515498	0.0862802	-0.865833	0.000272149	0.930486	1.13665e-05	25
ERGIC3	yellow	-0.486749	0.10854	0.812276	0.0013271	-0.662124	0.0189885	0.50582	0.0933928	-0.935931	7.63036e-06	0.593222	0.0420332	-0.586391	0.0450735	-0.530778	0.075814	-0.651897	0.0216148	-0.80578	0.00155492	-0.0458946	0.887373	0.135545	0.674471	-0.405061	0.191476	-0.0209469	0.948481	0.519542	0.0834207	0.0548642	0.865523	0.221121	0.489786	0.0927608	0.77432	0.641745	0.0244744	-0.340763	0.278405	-0.724752	0.00766525	-0.0876666	0.786453	0.703421	0.0106984	-0.835152	0.000721872	0.887818	0.000115581	25
ERLEC1	yellow	-0.204484	0.523797	0.611463	0.0346305	-0.521397	0.0821301	0.420172	0.173848	-0.873433	0.000206048	0.372562	0.232997	-0.377692	0.226113	-0.458794	0.133555	-0.583439	0.0464342	-0.757371	0.00433283	0.0364005	0.910579	0.00863158	0.97876	-0.555246	0.0609207	0.204216	0.524354	0.508537	0.0913575	0.250526	0.432237	0.112313	0.7282	0.113979	0.724307	0.781183	0.00269983	-0.385503	0.215871	-0.782699	0.00261477	-0.0582058	0.857404	0.690125	0.0129925	-0.885534	0.000127328	0.938385	6.3031e-06	25
FAF1	yellow	0.0263483	0.935219	0.523534	0.0806611	-0.200828	0.531406	0.564385	0.0559221	-0.698595	0.0114931	0.174341	0.587877	-0.214511	0.503177	-0.486214	0.108987	-0.597236	0.0403161	-0.500557	0.0974219	-0.196627	0.540205	-0.402268	0.194851	-0.716755	0.00871477	0.400116	0.197475	0.00786485	0.980647	-0.303931	0.336839	-0.242275	0.448041	0.333877	0.288857	0.380068	0.222968	-0.611646	0.0345614	-0.841651	0.00059722	0.207397	0.51777	0.43849	0.153893	-0.829787	0.000839197	0.859303	0.000341204	25
FAM110A	yellow	-0.024739	0.939168	0.368632	0.238352	-0.134785	0.676207	0.328582	0.297043	-0.534512	0.0733945	0.153438	0.634004	-0.0831655	0.797211	-0.261971	0.410772	-0.37755	0.226303	-0.434959	0.15762	-0.0551241	0.864891	-0.331959	0.291807	-0.610046	0.0351694	0.315572	0.317703	-0.0894301	0.782248	-0.357043	0.254568	-0.0843228	0.794442	0.224713	0.482576	0.252946	0.427653	-0.377727	0.226067	-0.625817	0.0295002	0.0911144	0.778237	0.473423	0.120041	-0.730285	0.00699669	0.719955	0.0082827	25
FAM124A	yellow	0.135725	0.674058	0.0912456	0.777925	-0.134095	0.677785	0.0328138	0.919363	-0.494707	0.102034	0.0404437	0.900687	-0.0129621	0.968108	-0.0631857	0.845329	-0.22547	0.481063	-0.521468	0.0820809	0.18466	0.565601	-0.29836	0.346213	-0.681913	0.01458	0.30029	0.342949	0.00324665	0.99201	-0.126562	0.695095	0.023128	0.943124	0.00810634	0.980053	0.421836	0.171972	-0.22711	0.477792	-0.556906	0.0599903	-0.186891	0.56083	0.589155	0.0438251	-0.742684	0.00565795	0.732149	0.0067817	25
FAM219B	yellow	-0.28471	0.369758	0.69289	0.012488	-0.53457	0.0733574	0.544518	0.0671748	-0.895315	8.28615e-05	0.391828	0.207786	-0.321546	0.30812	-0.557708	0.0595447	-0.69099	0.0128332	-0.694111	0.01227	-0.152249	0.636666	-0.0750544	0.816676	-0.577462	0.0492778	0.240482	0.451512	0.369269	0.237479	-0.0599526	0.853165	0.0225549	0.944531	0.336803	0.284389	0.54075	0.0694723	-0.510255	0.0900863	-0.848605	0.000483007	0.0104736	0.974229	0.584451	0.0459647	-0.887515	0.000117091	0.903851	5.49645e-05	25
FAM76A	yellow	-0.380581	0.222292	0.770954	0.00333012	-0.632297	0.0273734	0.5048	0.094165	-0.841173	0.000605776	0.564877	0.0556611	-0.701299	0.0110426	-0.562642	0.0568524	-0.630738	0.0278746	-0.691049	0.0128223	-0.0564197	0.861742	0.303428	0.33768	-0.190115	0.553965	-0.0298188	0.926705	0.757993	0.00428244	0.474028	0.119502	0.204287	0.524207	-0.0145493	0.964205	0.82369	0.000989837	-0.305159	0.334791	-0.614532	0.0334835	0.0166513	0.959037	0.554569	0.0613028	-0.616003	0.0329436	0.777653	0.00290607	25
FANCA	yellow	0.180731	0.574041	0.168892	0.599775	0.146257	0.65014	0.176996	0.582114	-0.408555	0.187306	-0.140398	0.663411	-0.0291062	0.928452	-0.0607449	0.851244	-0.175417	0.585539	-0.395684	0.202949	0.209378	0.513689	-0.437669	0.154755	-0.766873	0.00361057	0.406285	0.190009	-0.0446106	0.890507	-0.0710438	0.826337	-0.138447	0.66785	0.0919591	0.776227	0.558508	0.0591025	-0.304729	0.335508	-0.614796	0.0333861	0.0565271	0.861481	0.514286	0.0871503	-0.748713	0.00508159	0.755277	0.00450577	25
FARSB	yellow	-0.153072	0.634823	0.754449	0.00457555	-0.450786	0.141355	0.670235	0.0170779	-0.854835	0.000395812	0.388956	0.211434	-0.503157	0.0954173	-0.665477	0.0181806	-0.744247	0.00550408	-0.598342	0.0398515	-0.213337	0.505573	-0.0432276	0.893884	-0.488421	0.107151	0.282422	0.373785	0.494939	0.101849	0.197028	0.539362	-0.0887383	0.783897	0.263785	0.407419	0.724722	0.00766902	-0.579489	0.0483	-0.849077	0.00047592	0.226571	0.478866	0.471438	0.121819	-0.775399	0.00304387	0.910129	3.96418e-05	25
FBXO3	yellow	0.217689	0.496719	0.361324	0.248505	0.0237055	0.941706	0.473119	0.120312	-0.588899	0.0439396	-0.0896268	0.781779	-0.0300476	0.926144	-0.370282	0.236094	-0.472069	0.121252	-0.405197	0.191312	-0.0606239	0.851537	-0.527163	0.0782071	-0.881574	0.000149895	0.585048	0.0456893	-0.00765535	0.981162	-0.13396	0.678095	-0.331917	0.291873	0.382014	0.220411	0.553025	0.0621812	-0.606362	0.0365984	-0.871172	0.000224231	0.245757	0.441339	0.423685	0.169902	-0.870555	0.000229404	0.886992	0.000119729	25
FBXW9	yellow	-0.0484232	0.881205	0.608675	0.0356965	-0.417114	0.177331	0.578886	0.0485895	-0.73463	0.00650313	0.394725	0.204145	-0.309031	0.32838	-0.634709	0.026611	-0.738087	0.00612957	-0.45589	0.136351	-0.295161	0.351656	-0.0898408	0.781269	-0.457072	0.135209	0.305256	0.33463	0.370736	0.235476	0.0497204	0.878044	-0.16213	0.614665	0.336583	0.284723	0.511239	0.0893633	-0.580382	0.0478737	-0.783281	0.00258267	0.174424	0.587696	0.313559	0.320969	-0.665495	0.0181764	0.754292	0.0045888	25
FLOT1	yellow	-0.0963287	0.76585	0.635544	0.0263506	-0.405137	0.191385	0.512888	0.0881609	-0.78267	0.00261637	0.380976	0.221772	-0.42918	0.163843	-0.534146	0.0736292	-0.637137	0.0258591	-0.591134	0.0429464	-0.0803759	0.803894	0.0169092	0.958403	-0.447968	0.144168	0.265299	0.404633	0.551644	0.0629737	0.352113	0.261656	-0.0139491	0.965681	0.143238	0.656967	0.80867	0.00145014	-0.457108	0.135174	-0.766338	0.00364865	0.130297	0.686495	0.510141	0.0901702	-0.740114	0.00591813	0.872798	0.000211037	25
FLOT2	yellow	-0.23327	0.465599	0.446302	0.145849	-0.268365	0.399017	0.180243	0.575094	-0.70023	0.0112191	0.242186	0.448213	-0.378624	0.224877	-0.135769	0.673958	-0.301795	0.340417	-0.733823	0.00659276	0.307953	0.330159	0.00166792	0.995895	-0.533677	0.0739312	0.0889488	0.783395	0.445717	0.146442	0.254349	0.425006	0.227741	0.476537	-0.102422	0.751438	0.833199	0.000763002	-0.158336	0.62308	-0.616461	0.032777	-0.202898	0.527094	0.7709	0.00333376	-0.815251	0.00123178	0.863265	0.000297868	25
FNDC11	yellow	-0.199402	0.534386	0.387464	0.213344	-0.220471	0.491095	0.328367	0.297378	-0.60218	0.0382703	-0.030264	0.925613	0.0223638	0.945001	-0.235293	0.461628	-0.298817	0.345437	-0.541061	0.0692811	0.0795006	0.805993	-0.306561	0.332463	-0.703759	0.0106443	0.242289	0.448014	0.00877959	0.978396	-0.229847	0.472358	-0.0412769	0.898651	0.340638	0.278593	0.344811	0.272363	-0.347796	0.267956	-0.650687	0.0219422	-0.0388807	0.90451	0.517161	0.0850961	-0.817897	0.00115151	0.662253	0.018957	25
FXYD7	yellow	-0.161294	0.616516	0.558328	0.0592018	-0.464906	0.127794	0.365318	0.242925	-0.847178	0.000504934	0.389199	0.211124	-0.362526	0.246818	-0.392337	0.207144	-0.555463	0.0607988	-0.762756	0.00391132	0.0645612	0.841999	-0.0346595	0.914842	-0.571499	0.0522348	0.201557	0.529886	0.441804	0.150446	0.170999	0.595163	0.114037	0.724172	0.053503	0.868834	0.742956	0.00563101	-0.366119	0.241816	-0.773538	0.0031613	-0.0995057	0.758327	0.715325	0.00891314	-0.890702	0.000101979	0.949097	2.47041e-06	25
GAL	yellow	0.0855703	0.791459	0.422721	0.170979	-0.202887	0.527116	0.471873	0.121428	-0.680163	0.0149358	0.0440693	0.891828	-0.0582275	0.857351	-0.403259	0.19365	-0.507994	0.0917623	-0.539078	0.0705094	-0.0543742	0.866715	-0.402849	0.194146	-0.79754	0.00188578	0.469568	0.12351	0.0681233	0.833386	-0.0817111	0.800693	-0.199532	0.534114	0.312792	0.322218	0.50653	0.092858	-0.549759	0.0640666	-0.840805	0.00061242	0.11463	0.722788	0.523437	0.0807271	-0.899749	6.7252e-05	0.882376	0.000145088	25
GAP43	yellow	-0.401103	0.196269	0.803137	0.00165573	-0.536531	0.0721091	0.587958	0.0443627	-0.908436	4.33928e-05	0.465717	0.127043	-0.542826	0.0681999	-0.534856	0.0731744	-0.654775	0.0208507	-0.76937	0.00343696	-0.0621859	0.847751	-0.00395103	0.990277	-0.499431	0.0982986	0.0700609	0.828708	0.443085	0.149128	0.0378977	0.906914	0.0927649	0.774311	0.14582	0.651127	0.647913	0.0227064	-0.435714	0.156818	-0.796801	0.00191786	-0.0113437	0.972089	0.664665	0.0183739	-0.865381	0.000276549	0.911968	3.58634e-05	25
GDF9	yellow	0.206021	0.520615	0.398054	0.200011	-0.291514	0.357919	0.508487	0.0913951	-0.580933	0.0476123	0.276418	0.384459	-0.0324895	0.920158	-0.572433	0.0517633	-0.643588	0.0239362	-0.299918	0.343577	-0.380666	0.22218	-0.251685	0.430038	-0.457137	0.135146	0.484741	0.110224	0.0759622	0.814493	-0.137149	0.670808	-0.28626	0.367043	0.398689	0.199228	0.243695	0.445301	-0.609464	0.0353922	-0.70453	0.0105217	0.329486	0.295637	0.184421	0.566113	-0.588548	0.0440973	0.650419	0.0220153	25
GDPD2	yellow	-0.00525981	0.987056	0.300271	0.342982	-0.195817	0.54191	0.25138	0.430617	-0.660841	0.0193045	0.041258	0.898697	-0.0255559	0.937163	-0.196472	0.540531	-0.355365	0.256967	-0.632579	0.0272835	0.107733	0.738937	-0.394701	0.204175	-0.825375	0.000946269	0.351933	0.261916	-0.0308078	0.92428	-0.269431	0.397075	-0.0360634	0.911404	0.19342	0.546964	0.416077	0.178521	-0.383344	0.218673	-0.748164	0.0051322	-0.110482	0.732487	0.663989	0.018536	-0.935442	7.91939e-06	0.86967	0.00023699	25
GGACT	yellow	0.121544	0.706701	0.381053	0.221671	-0.14756	0.647202	0.424301	0.169216	-0.646213	0.0231842	0.0892125	0.782767	-0.124303	0.700314	-0.369203	0.23757	-0.503	0.0955374	-0.502576	0.0958623	-0.0927377	0.774375	-0.418172	0.176121	-0.761478	0.00400838	0.459085	0.133277	-0.00350735	0.991369	-0.229019	0.473999	-0.195943	0.541644	0.266592	0.40226	0.424754	0.168713	-0.538929	0.0706021	-0.806408	0.00153168	0.126967	0.694161	0.499275	0.0984204	-0.844969	0.000540379	0.881191	0.000152229	25
GKAP1	yellow	0.000650044	0.9984	0.256856	0.420298	-0.290925	0.358935	0.193361	0.547089	-0.66976	0.0171856	0.0880822	0.785462	0.0333131	0.91814	-0.219274	0.493511	-0.36622	0.241675	-0.619312	0.0317522	0.0688345	0.831668	-0.311291	0.324669	-0.755058	0.00452413	0.353392	0.259806	0.013365	0.967117	-0.246318	0.440263	0.00524754	0.987087	0.230588	0.47089	0.372805	0.232668	-0.358537	0.252441	-0.705216	0.0104135	-0.124339	0.700229	0.621316	0.0310455	-0.88997	0.000105306	0.81604	0.0012074	25
GLRA2	yellow	-0.0973765	0.763367	0.29751	0.347654	-0.160564	0.618134	0.154838	0.630875	-0.641981	0.0244051	0.00360616	0.991126	-0.176427	0.583346	-0.0679014	0.833922	-0.218316	0.495449	-0.713804	0.00912786	0.332854	0.290429	-0.275489	0.386123	-0.777055	0.00294212	0.200229	0.532656	0.140768	0.66257	-0.00374499	0.990784	0.0973008	0.763546	-0.0191272	0.952952	0.658348	0.0199293	-0.222535	0.486941	-0.661683	0.0190965	-0.227036	0.47794	0.77717	0.00293515	-0.914428	3.12562e-05	0.867146	0.000259685	25
GLT8D1	yellow	-0.306191	0.333076	0.549603	0.0641574	-0.512809	0.0882184	0.347175	0.268868	-0.787313	0.00236844	0.457344	0.134947	-0.355884	0.256224	-0.360767	0.249288	-0.553403	0.061965	-0.713949	0.00910719	-0.0559485	0.862887	-0.033766	0.91703	-0.45922	0.133149	0.0761902	0.813944	0.264107	0.406827	-0.183859	0.567317	0.157028	0.625989	0.0945468	0.770077	0.372633	0.232901	-0.333436	0.289534	-0.67214	0.0166503	-0.194473	0.544741	0.643935	0.0238356	-0.779219	0.00281313	0.806464	0.00152961	25
GM10409	yellow	-0.0900721	0.780719	0.309155	0.328176	-0.0984021	0.760938	0.203506	0.525829	-0.571586	0.0521907	0.0190547	0.95313	-0.114643	0.722757	-0.121831	0.706037	-0.269482	0.396981	-0.547282	0.0655229	0.158272	0.623221	-0.262693	0.409436	-0.67242	0.0165882	0.290449	0.359759	0.0928487	0.774111	-0.127138	0.693767	0.0359741	0.911623	0.153155	0.634637	0.500577	0.0974058	-0.280948	0.376391	-0.63866	0.0253955	-0.0734962	0.820427	0.609225	0.0354842	-0.797577	0.00188415	0.788822	0.00229186	25
GM10686	yellow	0.0155292	0.961796	0.493186	0.103257	-0.160015	0.619351	0.532014	0.075007	-0.618255	0.0321291	0.178184	0.579541	-0.123301	0.702632	-0.458272	0.134055	-0.601966	0.0383572	-0.38831	0.21226	-0.240581	0.45132	-0.303311	0.337875	-0.589709	0.0435779	0.451218	0.140927	0.114071	0.724092	-0.17219	0.592562	-0.219906	0.492234	0.40524	0.191261	0.368453	0.238598	-0.584835	0.0457871	-0.796973	0.00191037	0.205045	0.522635	0.346345	0.270093	-0.72088	0.00816091	0.780495	0.00273912	25
GM11767	yellow	0.0986232	0.760415	0.430351	0.162569	-0.0914443	0.777452	0.468031	0.124912	-0.506449	0.0929189	0.228483	0.475062	-0.170396	0.596481	-0.420463	0.173519	-0.542163	0.0686046	-0.291893	0.357266	-0.201582	0.529833	-0.210363	0.511665	-0.429506	0.163488	0.356641	0.255141	0.205268	0.522173	0.01595	0.960761	-0.244915	0.442954	0.264992	0.405198	0.447929	0.144208	-0.511465	0.0891979	-0.671162	0.0168688	0.235535	0.461153	0.217632	0.496835	-0.542506	0.0683953	0.630805	0.027853	25
GM12655	yellow	0.0884306	0.784631	0.406151	0.190169	-0.183477	0.568137	0.376716	0.227414	-0.641835	0.0244479	0.123756	0.701577	-0.195983	0.541561	-0.365428	0.242773	-0.455675	0.13656	-0.50575	0.093446	0.0339284	0.916632	-0.188407	0.557597	-0.606759	0.0364423	0.367629	0.23973	0.32971	0.295289	0.240206	0.452047	-0.121301	0.707265	0.166908	0.604129	0.745642	0.0053694	-0.435797	0.156731	-0.731652	0.00683854	0.128995	0.68949	0.464404	0.128261	-0.749917	0.00497202	0.805747	0.00155616	25
GM13446	yellow	0.111368	0.730412	0.265811	0.403693	-0.0630366	0.84569	0.341626	0.27711	-0.561425	0.0575084	-0.142862	0.657819	0.0643181	0.842587	-0.234404	0.463371	-0.342737	0.275449	-0.482227	0.112357	0.0433554	0.893572	-0.458047	0.134271	-0.81708	0.00117583	0.486966	0.108359	-0.027294	0.932898	-0.123363	0.702487	-0.184731	0.56545	0.310715	0.325613	0.438316	0.154075	-0.469104	0.123933	-0.756139	0.00443396	0.0551233	0.864893	0.505124	0.0939194	-0.849155	0.000474766	0.79825	0.00185533	25
GM13589	yellow	0.113278	0.725945	0.455558	0.136673	-0.15318	0.634581	0.565811	0.0551686	-0.651219	0.021798	0.071408	0.825459	-0.0224603	0.944764	-0.501135	0.0969739	-0.597133	0.0403594	-0.407152	0.188974	-0.223548	0.484909	-0.405077	0.191457	-0.710895	0.00954924	0.505817	0.093395	0.0723153	0.823272	-0.154736	0.631103	-0.33526	0.28674	0.477115	0.116778	0.416347	0.17821	-0.66404	0.0185238	-0.861529	0.000316292	0.259273	0.415784	0.303553	0.33747	-0.78453	0.0025148	0.771329	0.00330525	25
GM19938	yellow	-0.218639	0.494795	0.636602	0.0260235	-0.582333	0.0469518	0.495277	0.101579	-0.797789	0.00187504	0.544849	0.0669752	-0.473678	0.119813	-0.578696	0.0486813	-0.716033	0.00881449	-0.588422	0.0441539	-0.260652	0.413218	0.111047	0.731164	-0.269764	0.396469	0.142016	0.659736	0.485011	0.109997	0.0810843	0.802195	0.0607308	0.851278	0.171227	0.594666	0.472609	0.120768	-0.449303	0.142831	-0.681016	0.0147615	0.0292336	0.92814	0.432253	0.160515	-0.613128	0.0340048	0.753736	0.00463624	25
GM20300	yellow	-0.266619	0.402211	0.63462	0.0266387	-0.439132	0.153221	0.46368	0.128937	-0.796108	0.00194835	0.32762	0.298544	-0.529593	0.0765928	-0.456725	0.135544	-0.561547	0.0574426	-0.674551	0.0161208	-0.0188627	0.953602	-0.0363585	0.910681	-0.520072	0.0830503	0.104487	0.74657	0.407652	0.188378	0.0707888	0.826952	0.069359	0.830402	0.098573	0.760533	0.655605	0.0206338	-0.387193	0.213692	-0.719173	0.00838678	-0.0353404	0.913174	0.601297	0.0386299	-0.77436	0.00310905	0.858064	0.00035572	25
GON7	yellow	-0.134405	0.677076	0.476305	0.117489	-0.50958	0.0905844	0.295153	0.351671	-0.783391	0.00257665	0.304765	0.335448	-0.343314	0.274588	-0.36481	0.243631	-0.468872	0.124144	-0.734508	0.00651665	0.129023	0.689426	0.034909	0.914231	-0.516872	0.0853011	0.158865	0.621903	0.50218	0.0961668	0.358063	0.253114	0.152648	0.635773	-0.0103314	0.974579	0.784714	0.00250493	-0.282276	0.374043	-0.668035	0.0175814	-0.139632	0.665152	0.687053	0.0135705	-0.809166	0.00143273	0.85555	0.00038665	25
GM23971	yellow	-0.0162917	0.959921	0.349551	0.265383	-0.20663	0.519355	0.278815	0.380179	-0.520484	0.0827639	0.206379	0.519873	-0.0436663	0.892813	-0.266866	0.401757	-0.391055	0.208764	-0.408507	0.187363	-0.0282833	0.930471	-0.0984715	0.760774	-0.415475	0.179214	0.327879	0.29814	0.228255	0.475514	0.0882935	0.784958	-0.0053419	0.986854	0.195864	0.541811	0.447073	0.14507	-0.316171	0.316735	-0.573368	0.0512949	0.0640722	0.843182	0.420182	0.173838	-0.620304	0.031401	0.653694	0.0211353	25
GM2464	yellow	-0.262014	0.410692	0.688335	0.013327	-0.605691	0.0368631	0.507366	0.0922311	-0.830959	0.00081239	0.583418	0.0464441	-0.537037	0.0717891	-0.572276	0.0518427	-0.687936	0.0134025	-0.65003	0.0221216	-0.209023	0.514419	0.128837	0.689853	-0.265328	0.40458	0.0963529	0.765792	0.482328	0.112271	0.0928773	0.774043	0.10721	0.740164	0.0990786	0.759337	0.518755	0.0839716	-0.412159	0.183064	-0.667688	0.0176618	0.0538565	0.867974	0.508866	0.0911133	-0.653551	0.0211733	0.791978	0.00213782	25
GM2614	yellow	-0.140343	0.663536	0.417062	0.17739	-0.272562	0.391396	0.301324	0.341208	-0.622832	0.0305187	0.123902	0.701241	-0.250999	0.431339	-0.216903	0.498313	-0.28876	0.362687	-0.640251	0.0249173	0.197917	0.537497	-0.0996064	0.758089	-0.50188	0.0963979	0.120112	0.710024	0.297353	0.347922	0.234269	0.463636	0.0674977	0.834897	-0.0244554	0.939865	0.650676	0.0219454	-0.245662	0.441522	-0.573265	0.0513461	-0.0630431	0.845674	0.606295	0.0366248	-0.727438	0.00733501	0.706082	0.0102781	25
GM28884	yellow	-0.241755	0.449047	0.563755	0.0562573	-0.429245	0.163772	0.371123	0.234949	-0.846686	0.000512672	0.273925	0.388935	-0.396967	0.201355	-0.355224	0.257169	-0.48962	0.106162	-0.787824	0.00234232	0.121875	0.705934	-0.0760592	0.814259	-0.626763	0.0291823	0.140341	0.66354	0.40414	0.192584	0.108838	0.736341	0.111373	0.730402	0.0744148	0.818215	0.739709	0.00595994	-0.352717	0.260781	-0.764563	0.00377707	-0.126869	0.694388	0.722798	0.00791243	-0.904146	5.41532e-05	0.920938	2.12803e-05	25
GM29683	yellow	0.213311	0.505626	0.0915861	0.777114	0.0333668	0.918008	0.17706	0.581975	-0.43207	0.160712	-0.161586	0.615869	0.215639	0.500882	-0.120349	0.709474	-0.241923	0.448722	-0.362117	0.24739	0.0270033	0.933611	-0.515204	0.0864909	-0.798403	0.00184881	0.533751	0.0738833	-0.228945	0.474144	-0.36111	0.248806	-0.18142	0.572558	0.324316	0.303732	0.230367	0.471328	-0.398399	0.199585	-0.646712	0.0230432	0.0614567	0.849518	0.438824	0.153544	-0.770438	0.00336465	0.709654	0.00973345	25
GM3020	yellow	-0.117053	0.717138	0.395998	0.202558	-0.191045	0.551991	0.283397	0.372066	-0.652693	0.0214015	0.100828	0.755202	-0.173308	0.590125	-0.224794	0.482414	-0.369126	0.237675	-0.585412	0.0455218	0.0869701	0.788116	-0.229636	0.472774	-0.664349	0.0184496	0.297324	0.34797	0.151791	0.637693	-0.113374	0.72572	0.029849	0.926631	0.190425	0.553306	0.524028	0.0803243	-0.34073	0.278454	-0.697271	0.0117186	-0.0384949	0.905453	0.614962	0.0333252	-0.830358	0.000826048	0.839202	0.000642045	25
GM3636	yellow	0.0921855	0.775688	0.140455	0.66328	-0.32101	0.308974	0.0968178	0.76469	-0.529532	0.0766328	0.125341	0.697914	0.0870358	0.787959	-0.190433	0.553289	-0.317823	0.314073	-0.504593	0.0943217	0.0599486	0.853175	-0.233608	0.464935	-0.616817	0.0326475	0.30095	0.341838	0.0211797	0.947909	-0.121268	0.707341	0.0222568	0.945263	0.122568	0.704329	0.296484	0.3494	-0.263708	0.407563	-0.550262	0.0637737	-0.180149	0.575297	0.525328	0.0794415	-0.722731	0.00792106	0.661259	0.019201	25
GM37333	yellow	-0.368737	0.238209	0.561266	0.0575947	-0.371701	0.234164	0.314832	0.318901	-0.663704	0.0186047	0.443105	0.149107	-0.468948	0.124075	-0.265581	0.404115	-0.457872	0.134439	-0.624886	0.029815	0.0332114	0.918389	0.0718165	0.824474	-0.308192	0.329764	-0.0360098	0.911535	0.388129	0.212491	0.0109776	0.972989	0.193874	0.546004	-0.0255213	0.937248	0.48976	0.106047	-0.22497	0.482063	-0.555567	0.0607401	-0.193415	0.546975	0.583438	0.0464346	-0.624733	0.0298673	0.700264	0.0112134	25
GM42568	yellow	-0.284729	0.369726	0.589392	0.0437195	-0.553078	0.0621507	0.4001	0.197495	-0.735997	0.00635337	0.512584	0.0883822	-0.410237	0.185319	-0.460097	0.132313	-0.582778	0.0467431	-0.60945	0.0353979	-0.155151	0.630175	-0.00473352	0.988351	-0.385131	0.216352	0.0583944	0.856946	0.224711	0.482581	-0.209996	0.512417	0.122703	0.704017	0.10879	0.736454	0.303044	0.338323	-0.334984	0.287162	-0.602668	0.0380723	-0.0694669	0.830142	0.547111	0.0656242	-0.686261	0.0137226	0.739726	0.00595815	25
GM42829	yellow	-0.455562	0.136669	0.613007	0.0340502	-0.606387	0.0365885	0.271472	0.393368	-0.835793	0.000708759	0.502197	0.0961538	-0.52866	0.0772098	-0.307638	0.330679	-0.476853	0.117007	-0.82485	0.000959688	0.149817	0.642122	0.255939	0.422017	-0.301988	0.340093	-0.0793764	0.806291	0.655643	0.0206239	0.321699	0.307877	0.358395	0.252643	-0.0895337	0.782001	0.744159	0.00551266	-0.161439	0.616194	-0.589126	0.043838	-0.295994	0.350234	0.749901	0.00497348	-0.736682	0.00627936	0.80392	0.00162537	25
GM44559	yellow	-0.19819	0.536923	0.647802	0.0227375	-0.397747	0.20039	0.507358	0.092237	-0.805795	0.00155436	0.28831	0.363469	-0.473785	0.119717	-0.478239	0.115796	-0.579306	0.048388	-0.662685	0.0188515	-0.0106717	0.973742	-0.0328332	0.919315	-0.529342	0.0767583	0.212214	0.50787	0.491923	0.10428	0.253576	0.426464	0.0306384	0.924695	0.13377	0.678531	0.783341	0.0025794	-0.42969	0.163288	-0.77336	0.00317276	0.0496213	0.878285	0.598587	0.0397492	-0.803357	0.00164718	0.905344	5.09592e-05	25
GM44562	yellow	-0.104964	0.745447	0.632862	0.0271936	-0.320652	0.309544	0.625402	0.0296401	-0.709735	0.00972133	0.244822	0.443133	-0.414018	0.1809	-0.570843	0.0525671	-0.64174	0.024476	-0.491632	0.104517	-0.238894	0.454596	-0.226603	0.478803	-0.560487	0.0580176	0.287302	0.365224	0.185347	0.564129	-0.126675	0.694834	-0.157343	0.625289	0.282438	0.373757	0.43983	0.152493	-0.565502	0.0553315	-0.772048	0.00325783	0.205949	0.520763	0.416216	0.178361	-0.723582	0.00781264	0.819557	0.00110322	25
GM45737	yellow	-0.0953241	0.768232	0.682651	0.0144318	-0.357432	0.254013	0.706167	0.0102648	-0.823369	0.000998299	0.213891	0.504443	-0.283888	0.371203	-0.634894	0.0265532	-0.704043	0.010599	-0.575206	0.0503825	-0.243505	0.445668	-0.312784	0.32223	-0.701228	0.0110543	0.370696	0.23553	0.17641	0.583383	-0.149274	0.643344	-0.234465	0.463252	0.421669	0.172161	0.489232	0.106482	-0.676736	0.0156515	-0.91728	2.65143e-05	0.238739	0.454899	0.44527	0.146896	-0.879369	0.000163746	0.889708	0.000106518	25
GM45743	yellow	0.100926	0.754971	-0.0173985	0.957201	-0.112261	0.728322	-0.0868675	0.788361	-0.375467	0.229083	-0.0168389	0.958576	0.044119	0.891707	0.0277912	0.931678	-0.107514	0.739451	-0.430249	0.162681	0.198962	0.535306	-0.259247	0.415832	-0.592457	0.0423664	0.231033	0.470011	-0.0769608	0.812092	-0.216677	0.498771	0.0766248	0.8129	0.00217806	0.99464	0.265738	0.403827	-0.117586	0.715898	-0.402298	0.194814	-0.234488	0.463206	0.514592	0.0869301	-0.611775	0.0345124	0.577319	0.0493473	25
GM49327	yellow	0.109143	0.735628	0.373514	0.231709	-0.14954	0.642747	0.367288	0.2402	-0.477435	0.116497	0.264884	0.405396	-0.174924	0.586608	-0.408864	0.18694	-0.531077	0.0756181	-0.262495	0.409803	-0.184207	0.566572	-0.154403	0.631846	-0.426732	0.166525	0.335634	0.286169	0.2264	0.479207	0.0238839	0.941268	-0.177149	0.581782	0.233453	0.46524	0.445552	0.146609	-0.438038	0.154367	-0.615066	0.033287	0.15242	0.636283	0.232805	0.466516	-0.516652	0.0854576	0.621959	0.0308212	25
GM5735	yellow	-0.0175965	0.956714	0.473218	0.120223	-0.31952	0.311352	0.53023	0.076173	-0.660181	0.0194685	0.205359	0.521985	-0.0167377	0.958825	-0.534814	0.0732012	-0.6512	0.0218031	-0.39618	0.202331	-0.361876	0.247728	-0.360775	0.249277	-0.648831	0.0224513	0.459992	0.132414	-0.0671719	0.835685	-0.47671	0.117132	-0.21886	0.494347	0.541099	0.0692576	0.0993382	0.758723	-0.621129	0.031111	-0.796354	0.00193751	0.17312	0.590534	0.330771	0.293644	-0.762477	0.00393233	0.750952	0.00487926	25
GM6089	yellow	0.063469	0.844643	0.156447	0.627285	-0.106531	0.741761	0.0623689	0.847307	-0.532333	0.0748002	-0.0182401	0.955132	-0.0833919	0.796669	-0.0454669	0.888417	-0.197394	0.538593	-0.566362	0.0548798	0.267854	0.399951	-0.204113	0.524569	-0.645553	0.0233717	0.311155	0.324892	0.194991	0.543649	0.131115	0.684617	0.0788548	0.807543	-0.00222704	0.994519	0.639518	0.0251367	-0.203181	0.526503	-0.579295	0.0483933	-0.153225	0.634481	0.64002	0.0249864	-0.759281	0.00417961	0.782786	0.00260999	25
GM8281	yellow	-0.577829	0.0491	0.788142	0.00232617	-0.653665	0.0211429	0.468161	0.124793	-0.90366	5.54932e-05	0.53846	0.0708953	-0.627692	0.0288731	-0.468959	0.124065	-0.591492	0.0427888	-0.806907	0.0015134	-0.0240844	0.940775	0.163986	0.610566	-0.355915	0.25618	-0.100599	0.755743	0.506988	0.0925146	0.000985486	0.997575	0.27229	0.391887	0.0766099	0.812935	0.568258	0.0538927	-0.28891	0.362426	-0.660617	0.0193599	-0.158299	0.623161	0.694394	0.0122197	-0.775235	0.00305406	0.822738	0.00101513	25
GNAI2	yellow	-0.145829	0.651107	0.446367	0.145783	-0.445487	0.146674	0.339146	0.280839	-0.726345	0.00746806	0.331984	0.291768	-0.0465666	0.885733	-0.38988	0.210256	-0.533842	0.0738251	-0.582785	0.0467397	-0.141119	0.661772	-0.195567	0.542435	-0.589567	0.0436413	0.294412	0.352938	0.0477733	0.88279	-0.361546	0.248193	0.0241323	0.940658	0.32818	0.297671	0.219507	0.493041	-0.413196	0.181855	-0.705436	0.0103791	-0.0350312	0.913931	0.543707	0.0676651	-0.827623	0.000890473	0.777753	0.00290005	25
GON7	yellow	-0.418979	0.175202	0.652311	0.0215038	-0.565801	0.0551742	0.301116	0.341558	-0.858744	0.000347703	0.533983	0.0737345	-0.562855	0.056738	-0.322728	0.306244	-0.492943	0.103454	-0.849226	0.0004737	0.175169	0.586077	0.161307	0.616486	-0.414861	0.179924	-0.0669168	0.836301	0.567743	0.0541595	0.221923	0.488171	0.3192	0.311864	-0.122392	0.704737	0.778107	0.00287885	-0.185773	0.563218	-0.643106	0.024076	-0.26308	0.40872	0.812638	0.00131519	-0.82822	0.00087608	0.889846	0.000105877	25
GPM6A	yellow	-0.10045	0.756094	0.547981	0.0651096	-0.239981	0.452484	0.436876	0.15559	-0.632845	0.0271988	0.226409	0.47919	-0.532569	0.0746469	-0.392264	0.207235	-0.472961	0.120453	-0.517527	0.0848371	0.0406499	0.900183	0.0188914	0.953531	-0.389363	0.210914	0.159904	0.619596	0.547655	0.065302	0.441979	0.150266	-0.00250025	0.993847	-0.00269494	0.993368	0.849175	0.000474459	-0.348079	0.267539	-0.631124	0.0277499	0.087715	0.786338	0.467213	0.125663	-0.59908	0.0395442	0.762238	0.00395043	25
GPR135	yellow	-0.353495	0.259658	0.625022	0.0297688	-0.484401	0.110511	0.354439	0.258297	-0.790663	0.00220102	0.417293	0.177125	-0.582214	0.0470076	-0.335782	0.285944	-0.478175	0.115852	-0.766957	0.00360459	0.15163	0.638052	0.173748	0.589166	-0.344665	0.27258	-0.0373547	0.908243	0.650926	0.0218774	0.415689	0.178968	0.236775	0.458727	-0.114807	0.722374	0.841231	0.000604724	-0.22556	0.480884	-0.62169	0.0309148	-0.188773	0.556819	0.691059	0.0128204	-0.715013	0.00895694	0.812141	0.00133155	25
GPRASP2	yellow	0.0043946	0.989185	0.261375	0.411877	-0.0280197	0.931117	0.206556	0.519507	-0.553973	0.061641	-0.0657191	0.839197	-0.06497	0.841009	-0.0816886	0.800748	-0.224078	0.483847	-0.580944	0.0476071	0.237155	0.457985	-0.419296	0.174842	-0.824956	0.000956968	0.304114	0.336533	-0.0375696	0.907717	-0.178033	0.579867	-0.0426807	0.89522	0.0915888	0.777108	0.513121	0.0879919	-0.303442	0.337656	-0.677828	0.0154208	-0.102541	0.751158	0.66177	0.0190752	-0.883548	0.000138287	0.823733	0.000988694	25
GREB1	yellow	0.219237	0.493585	0.0815144	0.801165	-0.0501093	0.877096	0.126623	0.694955	-0.49628	0.10078	-0.180301	0.574968	0.0913308	0.777722	-0.0915643	0.777166	-0.200651	0.531775	-0.509223	0.0908486	0.202448	0.528029	-0.447358	0.144783	-0.841701	0.00059632	0.440752	0.151536	-0.0590609	0.855329	-0.0691285	0.830958	-0.101643	0.753277	0.123952	0.701126	0.48428	0.110614	-0.325578	0.301744	-0.647434	0.0228402	-0.0785053	0.808382	0.579784	0.0481589	-0.831879	0.000791825	0.778157	0.00287589	25
GSTM1	yellow	-0.175057	0.58632	0.661812	0.0190651	-0.407526	0.188528	0.638585	0.025418	-0.826269	0.00092376	0.206568	0.519483	-0.201713	0.529561	-0.581239	0.0474674	-0.653066	0.0213019	-0.603339	0.0378016	-0.193737	0.546294	-0.256085	0.421744	-0.681941	0.0145743	0.352907	0.260506	0.194678	0.544309	-0.138773	0.667107	-0.144646	0.653781	0.446653	0.145494	0.463498	0.129106	-0.605749	0.0368402	-0.879337	0.000163951	0.166816	0.604331	0.493328	0.103143	-0.897558	7.4646e-05	0.866846	0.000262498	25
GSTT2B	yellow	-0.0520778	0.872302	0.263525	0.4079	-0.283816	0.371328	0.136175	0.673031	-0.532985	0.0743777	0.18305	0.569054	-0.275463	0.38617	-0.179198	0.57735	-0.298753	0.345547	-0.532434	0.0747344	0.104087	0.747512	-0.119754	0.710855	-0.500319	0.0976065	0.136851	0.671487	0.143025	0.657449	-0.0526625	0.870879	0.115805	0.720046	-0.0518051	0.872966	0.42373	0.169852	-0.19051	0.553127	-0.486108	0.109076	-0.16512	0.608065	0.57328	0.0513388	-0.638329	0.0254957	0.695073	0.0121	25
GSTZ1	yellow	-0.325972	0.301126	0.641797	0.0244592	-0.380174	0.222828	0.452155	0.140002	-0.729624	0.00707422	0.368745	0.238197	-0.543528	0.0677735	-0.391409	0.208316	-0.515539	0.0862515	-0.646758	0.0230303	-0.0078929	0.980578	-0.0618206	0.848636	-0.472894	0.120513	0.0118783	0.970774	0.303982	0.336754	-0.0684701	0.832548	0.079382	0.806278	0.0385947	0.905209	0.533283	0.0741852	-0.338833	0.281312	-0.654981	0.0207966	-0.0718521	0.824388	0.591924	0.0425993	-0.725828	0.00753164	0.789305	0.00226778	25
GTF2IRD2	yellow	-0.209741	0.512941	0.319046	0.312111	-0.458197	0.134127	0.0223439	0.94505	-0.726077	0.00750096	0.296445	0.349466	-0.26735	0.400871	-0.0876135	0.78658	-0.259946	0.41453	-0.827148	0.000902042	0.369422	0.237269	0.0780067	0.809579	-0.509433	0.0906933	0.032465	0.920218	0.454708	0.1375	0.296424	0.349503	0.345647	0.271125	-0.192813	0.548247	0.764931	0.00375011	-0.0592014	0.854988	-0.541921	0.0687525	-0.395646	0.202996	0.847289	0.000503205	-0.828841	0.000861316	0.821112	0.00105947	25
GULP1	yellow	-0.0146195	0.964032	0.417172	0.177264	-0.11232	0.728184	0.434481	0.158129	-0.617601	0.0323642	-0.0496934	0.878109	-0.110699	0.73198	-0.32679	0.299843	-0.383086	0.219009	-0.497366	0.0999203	0.000842962	0.997926	-0.412237	0.182973	-0.779953	0.00277036	0.386947	0.214008	-0.0157295	0.961303	-0.212114	0.508074	-0.170235	0.596833	0.319738	0.311004	0.45413	0.138063	-0.475208	0.118456	-0.749479	0.00501167	0.155785	0.628761	0.497516	0.0998014	-0.844241	0.000552465	0.805669	0.00155904	25
H2-T-PS	yellow	0.0324235	0.92032	0.0781936	0.809131	-0.0601583	0.852666	0.0257409	0.936709	-0.361961	0.247609	0.00562151	0.986166	0.041416	0.898311	-0.01533	0.962286	-0.138147	0.668533	-0.379258	0.224037	0.101777	0.75296	-0.334047	0.288596	-0.589075	0.0438609	0.235365	0.461487	-0.217235	0.497639	-0.437371	0.155068	0.0170304	0.958106	0.0964205	0.765632	0.114506	0.723077	-0.176008	0.584254	-0.419586	0.174512	-0.117869	0.715238	0.468263	0.1247	-0.611748	0.0345226	0.560531	0.0579935	25
HBQ1	yellow	0.106931	0.740821	0.103801	0.748186	-0.0583249	0.857115	0.0518572	0.872839	-0.375116	0.229554	0.0107711	0.973497	-0.0500707	0.87719	-0.0414611	0.8982	-0.181977	0.57136	-0.387655	0.213098	0.154251	0.632185	-0.176103	0.584049	-0.485644	0.109465	0.304045	0.336648	0.114417	0.723285	0.0798089	0.805254	0.0500554	0.877227	-0.00521958	0.987155	0.443917	0.148275	-0.170882	0.595419	-0.448102	0.144034	-0.0960978	0.766397	0.488479	0.107103	-0.568814	0.0536056	0.631133	0.027747	25
HDAC11	yellow	-0.247163	0.438645	0.625829	0.0294961	-0.357273	0.25424	0.462742	0.129815	-0.817612	0.00115995	0.279224	0.379451	-0.301624	0.340704	-0.393258	0.205985	-0.531351	0.0754393	-0.707105	0.0101198	0.0272863	0.932917	-0.16843	0.600787	-0.664375	0.0184433	0.236308	0.45964	0.273184	0.390272	-0.0561745	0.862338	0.0391637	0.903817	0.210406	0.511576	0.619362	0.0317342	-0.4211	0.1728	-0.811547	0.00135129	-0.00766233	0.981145	0.685366	0.013896	-0.936939	7.0607e-06	0.937286	6.8726e-06	25
HDDC3	yellow	0.0290454	0.928601	0.582927	0.0466735	-0.35983	0.250611	0.600753	0.038853	-0.756855	0.00437494	0.268881	0.398076	-0.264674	0.405783	-0.601444	0.0385701	-0.67361	0.0163259	-0.512271	0.0886096	-0.220273	0.491494	-0.152064	0.637079	-0.521962	0.0817398	0.396993	0.201323	0.358854	0.251991	0.165316	0.607632	-0.188608	0.55717	0.31338	0.32126	0.614671	0.0334323	-0.602392	0.0381839	-0.821217	0.00105655	0.260294	0.413883	0.378437	0.225125	-0.739706	0.0059602	0.822627	0.0010181	25
HES6	yellow	-0.0630525	0.845651	0.64332	0.0240137	-0.452723	0.139442	0.565905	0.0551192	-0.819602	0.00110196	0.451937	0.140217	-0.352765	0.260711	-0.630666	0.0278981	-0.74898	0.00505719	-0.550823	0.063448	-0.273254	0.390147	-0.109989	0.733642	-0.522236	0.0815511	0.341743	0.276934	0.324722	0.303092	-0.0541662	0.867221	-0.0979441	0.762022	0.308973	0.328476	0.52948	0.076667	-0.575604	0.0501863	-0.831474	0.00080083	0.192751	0.548378	0.44883	0.143304	-0.782196	0.00264276	0.892644	9.3552e-05	25
HEXIM2	yellow	-0.015163	0.962696	0.332086	0.291611	-0.0604404	0.851982	0.316534	0.316149	-0.604231	0.0374437	-0.0931858	0.77331	-0.0347072	0.914725	-0.163693	0.611212	-0.283399	0.372063	-0.591066	0.0429767	0.177547	0.580919	-0.428861	0.164191	-0.833505	0.000756437	0.354638	0.25801	6.87086e-05	0.999831	-0.126645	0.694904	-0.0971483	0.763907	0.194204	0.545309	0.529534	0.0766314	-0.386977	0.213969	-0.74379	0.00554871	-0.0251888	0.938064	0.628964	0.0284529	-0.913314	3.32804e-05	0.834587	0.000733584	25
HNMT	yellow	-0.0974701	0.763145	0.659714	0.0195851	-0.201133	0.530769	0.653978	0.0210602	-0.730599	0.00696014	0.157748	0.624387	-0.30343	0.337677	-0.541595	0.0689525	-0.625346	0.0296592	-0.494689	0.102049	-0.15709	0.625851	-0.271143	0.393963	-0.657373	0.0201778	0.371458	0.234494	0.261172	0.412254	-0.00499052	0.987719	-0.219191	0.493678	0.383125	0.218958	0.619778	0.0315867	-0.608756	0.0356652	-0.870905	0.000226458	0.253685	0.426259	0.419115	0.175047	-0.812898	0.00130673	0.86127	0.000319112	25
HNRNPH1	yellow	0.0482917	0.881526	0.355753	0.256412	-0.0520972	0.872255	0.424709	0.168762	-0.594578	0.0414474	-0.0825981	0.798569	-0.0627196	0.846458	-0.280891	0.376492	-0.39091	0.208948	-0.500449	0.097505	0.0099016	0.975636	-0.458569	0.133771	-0.786311	0.00242038	0.391687	0.207964	-0.00860534	0.978825	-0.180133	0.575331	-0.229465	0.473114	0.293087	0.355211	0.445504	0.146657	-0.513728	0.0875532	-0.779156	0.00281681	0.0801026	0.804549	0.460834	0.131614	-0.8233	0.00100014	0.775442	0.00304116	25
HNRNPK	yellow	-0.276461	0.384382	0.518723	0.0839941	-0.443048	0.149165	0.271723	0.392913	-0.747	0.00524068	0.401145	0.196218	-0.505174	0.0938809	-0.289506	0.361392	-0.469269	0.123783	-0.72327	0.00785222	0.108171	0.737907	0.0543977	0.866657	-0.438713	0.15366	0.0181373	0.955385	0.449923	0.142213	0.129821	0.687591	0.214753	0.502686	-0.082648	0.79845	0.655553	0.0206473	-0.233176	0.465784	-0.620114	0.0314679	-0.239964	0.452518	0.693472	0.0123838	-0.736633	0.00628467	0.829988	0.00083455	25
HS3ST6	yellow	-0.285676	0.368065	0.63071	0.0278838	-0.630911	0.0278187	0.430341	0.16258	-0.813218	0.00129632	0.541485	0.06902	-0.361651	0.248045	-0.54816	0.0650039	-0.643871	0.0238541	-0.627233	0.0290256	-0.179514	0.576667	0.0504602	0.876241	-0.395957	0.202609	0.0947954	0.769487	0.340023	0.279517	-0.107914	0.738511	0.100724	0.755447	0.214518	0.503163	0.406867	0.189314	-0.382716	0.219493	-0.660452	0.0194011	-0.0169315	0.958349	0.508215	0.0915975	-0.722355	0.00796938	0.746351	0.00530189	25
HTR7	yellow	-0.176208	0.58382	0.543122	0.0680198	-0.273324	0.390019	0.455729	0.136507	-0.773019	0.00319469	0.146186	0.650301	-0.212985	0.506292	-0.359891	0.250524	-0.490541	0.105407	-0.669246	0.0173029	0.00996727	0.975474	-0.327767	0.298315	-0.780204	0.00275585	0.289511	0.361383	0.0861234	0.790138	-0.254693	0.424359	-0.0516622	0.873314	0.274966	0.387063	0.486933	0.108387	-0.47018	0.122955	-0.829025	0.000856972	0.000948715	0.997665	0.648118	0.0226492	-0.958666	8.86433e-07	0.917093	2.68054e-05	25
IDH1	yellow	-0.30332	0.337861	0.711869	0.00940654	-0.539652	0.0701524	0.523616	0.0806051	-0.858272	0.000353257	0.409771	0.185868	-0.480485	0.113851	-0.538628	0.0707902	-0.642651	0.0242089	-0.694794	0.0121491	-0.056582	0.861348	0.0795929	0.805772	-0.440795	0.151491	0.131441	0.683869	0.584048	0.0461514	0.280284	0.377568	0.0859357	0.790586	0.163189	0.612325	0.751956	0.00479057	-0.416758	0.177739	-0.759465	0.00416504	-0.00765527	0.981162	0.580271	0.0479265	-0.779708	0.0027846	0.855462	0.000387766	25
IFT81	yellow	-0.0311049	0.923551	0.529415	0.0767102	-0.327328	0.299001	0.588693	0.0440323	-0.75159	0.00482278	0.127461	0.693023	-0.0731557	0.821247	-0.54615	0.0661958	-0.643035	0.0240968	-0.524471	0.0800225	-0.230986	0.470103	-0.370067	0.236389	-0.744804	0.00544997	0.43056	0.162343	0.0742857	0.818526	-0.240406	0.45166	-0.241433	0.44967	0.487486	0.107927	0.353902	0.25907	-0.650085	0.0221064	-0.885218	0.000129025	0.142475	0.658696	0.41236	0.182829	-0.86825	0.000249563	0.821523	0.00104812	25
IMPACT	yellow	-0.0438333	0.892405	0.304176	0.33643	-0.0327487	0.919523	0.222966	0.486077	-0.556756	0.060074	-0.0926594	0.774561	-0.12949	0.688352	-0.0810855	0.802193	-0.19621	0.541082	-0.596219	0.0407463	0.302046	0.339994	-0.339816	0.27983	-0.782518	0.00262481	0.267311	0.400944	0.0961211	0.766342	0.0279805	0.931214	-0.00519333	0.98722	0.049142	0.879453	0.660072	0.0194956	-0.263826	0.407344	-0.657723	0.0200883	-0.0949091	0.769217	0.679557	0.0150606	-0.86519	0.000278416	0.819588	0.00110235	25
IP6K2	yellow	-0.151761	0.637759	0.595774	0.0409356	-0.611335	0.034679	0.471159	0.122071	-0.827898	0.000883832	0.478188	0.11584	-0.433289	0.159402	-0.578504	0.0487734	-0.688823	0.0132353	-0.643995	0.0238184	-0.201761	0.52946	0.0234247	0.942395	-0.414991	0.179773	0.188443	0.557521	0.405199	0.191311	0.0541861	0.867172	0.053441	0.868984	0.15163	0.638052	0.502376	0.0960161	-0.451118	0.141026	-0.715594	0.00887558	0.00846964	0.979159	0.522108	0.0816391	-0.721894	0.00802882	0.831425	0.000801928	25
KCTD7	yellow	0.131566	0.683582	0.337847	0.282804	-0.367272	0.240223	0.330713	0.293733	-0.517103	0.0851372	0.308986	0.328454	-0.147743	0.646789	-0.444659	0.147518	-0.49372	0.102827	-0.341806	0.276841	-0.174946	0.586562	0.0186519	0.95412	-0.255326	0.423169	0.320809	0.309293	0.34382	0.273834	0.294315	0.353104	-0.0582527	0.85729	0.131731	0.683202	0.463291	0.1293	-0.360747	0.249316	-0.50825	0.0915715	0.176467	0.583259	0.273707	0.389329	-0.463825	0.128801	0.575715	0.0501317	25
KHDRBS1	yellow	-0.24741	0.438173	0.62342	0.030316	-0.592142	0.042504	0.413107	0.181958	-0.85717	0.000366483	0.533347	0.0741437	-0.366808	0.240863	-0.499548	0.0982067	-0.67109	0.0168849	-0.702101	0.0109115	-0.103194	0.749617	0.0426715	0.895243	-0.464452	0.128217	0.159216	0.621123	0.444938	0.147233	0.0422298	0.896322	0.125214	0.698207	0.15743	0.625096	0.565501	0.055332	-0.396307	0.202174	-0.751989	0.00478771	-0.107731	0.73894	0.618734	0.0319579	-0.81331	0.00129333	0.874714	0.00019627	25
KIR3DL3	yellow	0.0320907	0.921135	0.314554	0.319351	-0.176494	0.5832	0.312128	0.323301	-0.636023	0.0262021	-0.00166818	0.995895	-0.0449072	0.889783	-0.275723	0.385704	-0.415889	0.178738	-0.533486	0.0740541	0.0223292	0.945086	-0.323715	0.304682	-0.74372	0.00555559	0.413891	0.181047	0.120589	0.708918	-0.08089	0.802661	-0.0986986	0.760236	0.286592	0.366463	0.49756	0.099767	-0.445013	0.147156	-0.760096	0.00411544	-0.0201888	0.950344	0.523805	0.080476	-0.832749	0.000772737	0.820339	0.00108104	25
KLHDC8B	yellow	-0.0885259	0.784404	0.508229	0.091587	-0.365752	0.242323	0.425102	0.168327	-0.810237	0.00139563	0.241018	0.450473	-0.154261	0.632164	-0.415365	0.179341	-0.574245	0.0508579	-0.66991	0.0171516	-0.0568846	0.860613	-0.277801	0.381987	-0.755318	0.00450232	0.367726	0.239598	0.14658	0.649411	-0.195623	0.542317	-0.0401979	0.901288	0.294967	0.351989	0.490112	0.105758	-0.4983	0.0991844	-0.858769	0.00034741	-0.010696	0.973682	0.642064	0.0243808	-0.965956	3.40152e-07	0.955008	1.3461e-06	25
LNX1	yellow	-0.185631	0.563523	0.436417	0.156075	-0.268697	0.398412	0.272188	0.392072	-0.719509	0.00834188	0.103066	0.74992	-0.258183	0.417817	-0.20333	0.526194	-0.321832	0.307666	-0.718408	0.00848956	0.246556	0.439806	-0.107846	0.738669	-0.621828	0.0308669	0.169754	0.597887	0.370465	0.235844	0.211765	0.50879	0.102044	0.75233	0.0503339	0.876549	0.771256	0.00331004	-0.272044	0.392333	-0.682569	0.0144482	-0.125063	0.698556	0.691555	0.0127298	-0.850411	0.000456336	0.82989	0.000836802	25
LONP2	yellow	-0.172952	0.590901	0.70836	0.00992817	-0.332033	0.291693	0.662614	0.0188689	-0.7495	0.00500981	0.351583	0.262425	-0.258673	0.416902	-0.592741	0.0422421	-0.705392	0.0103859	-0.482347	0.112254	-0.285385	0.368574	-0.177791	0.580391	-0.516258	0.0857379	0.344181	0.273298	0.242167	0.448249	-0.125181	0.698285	-0.153633	0.633567	0.424475	0.169023	0.430271	0.162656	-0.598276	0.0398793	-0.831897	0.000791422	0.244642	0.44348	0.394489	0.20444	-0.766435	0.00364168	0.815128	0.00123561	25
LRRC6	yellow	-0.00956175	0.976472	0.482184	0.112394	-0.327639	0.298515	0.408728	0.187101	-0.612993	0.0340554	0.280391	0.377378	-0.482718	0.111938	-0.431602	0.161216	-0.474835	0.118785	-0.494813	0.10195	-0.0146439	0.963973	0.0630076	0.84576	-0.290807	0.35914	0.144217	0.654751	0.53407	0.0736784	0.480359	0.11396	-0.0203612	0.94992	-0.0419775	0.896938	0.770317	0.00337275	-0.342301	0.2761	-0.559815	0.0583842	0.122873	0.703622	0.387784	0.212933	-0.514522	0.0869807	0.667852	0.0176237	25
LRRN3	yellow	-0.104683	0.746109	0.473952	0.119569	-0.360968	0.249005	0.338303	0.282113	-0.760829	0.00405837	0.196704	0.540044	-0.33247	0.29102	-0.353285	0.25996	-0.461125	0.131339	-0.674755	0.0160765	0.103531	0.748823	-0.0590494	0.855357	-0.579836	0.048134	0.233286	0.465568	0.449151	0.142983	0.268879	0.39808	0.057982	0.857948	0.091207	0.778016	0.790874	0.00219081	-0.355122	0.257316	-0.722927	0.00789594	-0.0422715	0.89622	0.620465	0.031344	-0.811562	0.00135081	0.867151	0.000259643	25
LSM12	yellow	-0.266413	0.402587	0.636657	0.0260066	-0.522208	0.0815706	0.407975	0.187995	-0.846019	0.000523299	0.404618	0.192009	-0.567026	0.0545325	-0.423431	0.170185	-0.545933	0.0663258	-0.7786	0.00284956	0.0901595	0.78051	0.101169	0.754395	-0.44503	0.147139	0.0695505	0.82994	0.601811	0.0384204	0.369453	0.237227	0.179535	0.57662	-0.0521513	0.872123	0.847764	0.000495845	-0.309433	0.327718	-0.701826	0.0109563	-0.111203	0.730798	0.708935	0.00984132	-0.795069	0.00199479	0.905417	5.07693e-05	25
LY6H	yellow	-0.475099	0.118552	0.829208	0.00085269	-0.737792	0.00616079	0.544968	0.0669038	-0.9914	3.65179e-10	0.644753	0.0236003	-0.598477	0.0397953	-0.591164	0.0429333	-0.727945	0.00727392	-0.838193	0.000661268	-0.122098	0.705417	0.153146	0.634658	-0.377027	0.226999	-0.00479862	0.988191	0.546537	0.0659651	0.0432149	0.893915	0.208383	0.515738	0.118128	0.714635	0.601901	0.0383835	-0.398751	0.199151	-0.763053	0.00388897	-0.0883456	0.784834	0.686508	0.0136751	-0.835918	0.000706222	0.903031	5.72655e-05	25
MAD2L2	yellow	-0.413499	0.181503	0.575936	0.0500228	-0.469538	0.123537	0.362039	0.2475	-0.756256	0.00442429	0.391596	0.20808	-0.326758	0.299894	-0.333188	0.289915	-0.480117	0.114168	-0.675521	0.0159112	-0.0671094	0.835836	-0.0496014	0.878334	-0.434545	0.158061	0.0458094	0.887581	0.165185	0.607922	-0.341178	0.277781	0.165935	0.60627	0.185954	0.562831	0.258452	0.417315	-0.309171	0.32815	-0.619262	0.0317698	-0.116884	0.717532	0.603376	0.0377867	-0.751183	0.00485877	0.733835	0.00659144	25
MAGED1	yellow	-0.0824861	0.798837	0.540802	0.0694403	-0.314123	0.320051	0.43222	0.16055	-0.789497	0.00225827	0.253255	0.42707	-0.253845	0.425956	-0.397012	0.201299	-0.542916	0.0681453	-0.668557	0.0174611	0.0114019	0.971945	-0.227733	0.476553	-0.710563	0.00959833	0.331152	0.293054	0.239857	0.452725	-0.0264935	0.934862	-0.0240416	0.940881	0.190148	0.553894	0.640783	0.0247589	-0.45704	0.135239	-0.832475	0.0007787	0.0258067	0.936548	0.66087	0.0192972	-0.937083	6.98238e-06	0.96754	2.68767e-07	25
MAGED2	yellow	0.010772	0.973495	0.670112	0.0171057	-0.225832	0.48034	0.734804	0.00648389	-0.749179	0.00503901	0.188965	0.556411	-0.206406	0.519818	-0.657348	0.0201841	-0.735037	0.0064583	-0.430133	0.162806	-0.312852	0.32212	-0.344286	0.273141	-0.696162	0.0119099	0.51648	0.0855799	0.179012	0.577751	-0.107137	0.740336	-0.322184	0.307106	0.522053	0.0816775	0.51929	0.0835966	-0.730306	0.00699429	-0.944912	3.64112e-06	0.379746	0.223392	0.34579	0.270913	-0.837381	0.000677041	0.894579	8.57069e-05	25
MAGEL2	yellow	0.117305	0.71655	0.0156123	0.961591	0.0119935	0.97049	-0.0312908	0.923096	-0.43504	0.157534	-0.177176	0.581722	0.169166	0.599174	0.0995636	0.75819	-0.0560679	0.862597	-0.541688	0.0688956	0.36061	0.24951	-0.42047	0.173512	-0.828133	0.000878165	0.347494	0.268399	-0.106549	0.741718	-0.134624	0.676575	0.0266945	0.934369	0.0372754	0.908437	0.448674	0.143461	-0.16746	0.602917	-0.558006	0.0593798	-0.236053	0.460139	0.678029	0.0153787	-0.843944	0.000557471	0.735209	0.00643943	25
MAP3K15	yellow	0.105591	0.743971	0.171839	0.593328	-0.251308	0.430753	0.113585	0.725227	-0.607573	0.0361241	0.052585	0.871068	0.039359	0.90334	-0.171938	0.593112	-0.310805	0.325465	-0.579273	0.0484038	0.13808	0.668685	-0.253075	0.427409	-0.709678	0.00972979	0.384838	0.216732	0.110577	0.732265	-0.0165228	0.959353	0.0259533	0.936188	0.13607	0.67327	0.503856	0.0948829	-0.29788	0.347026	-0.649805	0.0221831	-0.126217	0.695892	0.613585	0.0338345	-0.831028	0.000810836	0.802319	0.00168793	25
MAPK15	yellow	-0.0249315	0.938696	0.398818	0.199068	-0.492026	0.104196	0.283483	0.371914	-0.705464	0.0103745	0.397711	0.200435	-0.302489	0.339253	-0.393352	0.205866	-0.526702	0.0785159	-0.611128	0.0347574	-0.0514762	0.873767	0.0196788	0.951597	-0.386626	0.214421	0.187075	0.560437	0.384866	0.216695	0.170466	0.596328	0.0800385	0.804703	0.0141178	0.965266	0.537115	0.0717399	-0.333039	0.290144	-0.610103	0.0351474	-0.079047	0.807082	0.522864	0.0811196	-0.658112	0.0199892	0.748573	0.00509448	25
MARVELD2	yellow	0.07504	0.816711	0.0610025	0.850619	-0.144652	0.653766	0.0168345	0.958587	-0.470889	0.122314	-0.0242341	0.940408	0.0805016	0.803592	-0.00392717	0.990336	-0.178767	0.578279	-0.536897	0.0718777	0.203629	0.525574	-0.297439	0.347776	-0.65878	0.0198199	0.291445	0.358039	-0.0227891	0.943956	-0.13063	0.68573	0.0577168	0.858592	0.0349936	0.914023	0.331559	0.292425	-0.200671	0.531734	-0.530079	0.0762724	-0.260252	0.413961	0.60387	0.0375881	-0.736043	0.00634846	0.681951	0.0145723	25
MBLAC1	yellow	-0.410447	0.185072	0.839732	0.000632142	-0.670639	0.0169865	0.592716	0.0422533	-0.955652	1.25386e-06	0.596366	0.0406837	-0.589562	0.0436434	-0.618777	0.0319426	-0.728846	0.00716626	-0.774606	0.00309348	-0.134128	0.67771	0.145053	0.65286	-0.366715	0.240991	0.0615554	0.849279	0.585019	0.0457025	0.166652	0.604692	0.148852	0.644293	0.140975	0.6621	0.682053	0.0145517	-0.429348	0.16366	-0.772628	0.00321999	0.019827	0.951233	0.634065	0.0268131	-0.808163	0.00146813	0.900961	6.34192e-05	25
MBLAC2	yellow	-0.0927071	0.774448	0.27937	0.379191	-0.23039	0.471281	0.0809898	0.802422	-0.634763	0.0265942	0.0982464	0.761307	-0.294546	0.352709	-0.0490592	0.879655	-0.203166	0.526534	-0.741194	0.00580777	0.394136	0.204882	-0.112173	0.728529	-0.64014	0.0249506	0.108869	0.736269	0.322194	0.307091	0.242962	0.446715	0.195188	0.543233	-0.191101	0.551872	0.793725	0.00205607	-0.126593	0.695024	-0.578886	0.0485895	-0.295624	0.350866	0.799478	0.00180352	-0.828841	0.000861328	0.84298	0.000573923	25
MC4R	yellow	0.00261983	0.993553	0.422208	0.171555	0.0185035	0.954485	0.484662	0.110291	-0.540161	0.0698365	-0.0772987	0.81128	-0.174005	0.588608	-0.295169	0.351643	-0.373709	0.231446	-0.42738	0.165812	-0.0352144	0.913483	-0.462295	0.130235	-0.728293	0.00723212	0.368787	0.238139	-0.0680444	0.833577	-0.259008	0.416278	-0.236279	0.459697	0.281833	0.374825	0.395967	0.202597	-0.502198	0.0961529	-0.729369	0.0071042	0.197472	0.538431	0.427452	0.165734	-0.759193	0.00418654	0.760592	0.0040768	25
ME1	yellow	0.106103	0.742767	0.496848	0.100329	-0.32783	0.298217	0.523797	0.0804811	-0.621913	0.0308371	0.26009	0.414264	-0.287747	0.364448	-0.595817	0.0409173	-0.63628	0.0261228	-0.346502	0.26986	-0.26925	0.397405	-0.0552014	0.864703	-0.382196	0.220173	0.415685	0.178973	0.405715	0.190691	0.2765	0.384312	-0.169122	0.59927	0.284703	0.36977	0.593756	0.0418018	-0.530887	0.0757421	-0.686709	0.0136365	0.31437	0.31965	0.257396	0.419287	-0.557107	0.0598787	0.721288	0.00810756	25
METTL14	yellow	0.0194714	0.952106	0.592572	0.0423159	-0.348375	0.267106	0.602639	0.0380839	-0.637388	0.0257823	0.329138	0.296178	-0.436912	0.155552	-0.602483	0.0381472	-0.640949	0.0247099	-0.409116	0.186642	-0.23809	0.456161	-0.00363788	0.991048	-0.287277	0.365267	0.269125	0.397631	0.473241	0.120203	0.372331	0.233309	-0.154328	0.632013	0.147264	0.647869	0.637662	0.0256984	-0.513465	0.087743	-0.659512	0.0196359	0.289404	0.361569	0.275729	0.385693	-0.515401	0.0863501	0.686081	0.0137573	25
METTL26	yellow	-0.0778098	0.810052	0.730642	0.00695515	-0.427481	0.165701	0.741203	0.00580684	-0.845547	0.00053093	0.354544	0.258146	-0.346734	0.269518	-0.71671	0.00872089	-0.798996	0.00182369	-0.543153	0.0680012	-0.350667	0.263757	-0.188029	0.558403	-0.551612	0.0629921	0.395913	0.202663	0.301272	0.341295	-0.0401372	0.901437	-0.210718	0.510936	0.417573	0.176805	0.50807	0.0917057	-0.698766	0.0114642	-0.908045	4.42971e-05	0.311001	0.325144	0.39199	0.207581	-0.801692	0.00171293	0.892459	9.43304e-05	25
MFAP2	yellow	0.0979713	0.761958	0.407932	0.188046	-0.331444	0.292602	0.369385	0.23732	-0.587032	0.0447819	0.256047	0.421816	-0.293418	0.354642	-0.4548	0.137409	-0.513332	0.0878392	-0.430326	0.162597	-0.0670811	0.835904	-0.0641104	0.84309	-0.452406	0.139754	0.284201	0.370652	0.376732	0.227393	0.308599	0.329092	-0.0749074	0.81703	0.0817133	0.800688	0.655649	0.0206225	-0.383839	0.218028	-0.614644	0.0334421	0.100608	0.755722	0.394135	0.204884	-0.603373	0.0377879	0.717118	0.00866489	25
MFSD10	yellow	0.199629	0.53391	0.0767584	0.812578	-0.234611	0.462964	0.0361125	0.911284	-0.412248	0.18296	0.0883361	0.784856	-0.152743	0.63556	-0.135778	0.673937	-0.207899	0.516734	-0.431997	0.160791	0.170734	0.595741	-0.000648226	0.998405	-0.335427	0.286486	0.211939	0.508432	0.347481	0.268418	0.456457	0.135802	0.0668791	0.836392	-0.16163	0.615773	0.621178	0.0310938	-0.141333	0.661287	-0.375187	0.229459	-0.0957074	0.767323	0.426838	0.166409	-0.458805	0.133545	0.550944	0.0633777	25
MFSD14B	yellow	0.196178	0.541149	0.280541	0.377112	-0.339015	0.281037	0.275821	0.385528	-0.539088	0.0705032	0.248889	0.435351	-0.139061	0.66645	-0.423182	0.170463	-0.485212	0.109828	-0.372928	0.232502	-0.103879	0.748002	-0.0511546	0.87455	-0.399151	0.198659	0.339345	0.280539	0.338656	0.28158	0.285737	0.367958	-0.0882662	0.785023	0.123471	0.702237	0.556457	0.060241	-0.372311	0.233336	-0.563382	0.0564561	0.103326	0.749307	0.311096	0.324988	-0.53827	0.0710145	0.632046	0.0274536	25
MINAR2	yellow	-0.0685984	0.832238	0.628702	0.0285391	-0.330104	0.294677	0.61384	0.0337396	-0.828081	0.000879412	0.244518	0.443718	-0.247701	0.437618	-0.556695	0.0601085	-0.684934	0.0139802	-0.610512	0.0349913	-0.187263	0.560036	-0.332295	0.291289	-0.755088	0.00452156	0.403557	0.193289	0.148368	0.645382	-0.204163	0.524463	-0.178622	0.578593	0.376181	0.228128	0.498732	0.0988454	-0.636189	0.0261509	-0.934203	8.69054e-06	0.153933	0.632896	0.537399	0.0715611	-0.941501	4.88828e-06	0.964621	4.11331e-07	25
MIR99AHG	yellow	-0.14556	0.651714	0.61902	0.0318558	-0.489639	0.106147	0.489765	0.106043	-0.839894	0.000629127	0.352134	0.261625	-0.40677	0.189429	-0.545233	0.0667447	-0.648396	0.0225719	-0.655139	0.0207553	-0.0872085	0.787547	-0.0422317	0.896317	-0.557837	0.059473	0.246435	0.440039	0.457887	0.134424	0.163819	0.610934	0.00752133	0.981492	0.199421	0.534347	0.707816	0.0100109	-0.469791	0.123308	-0.798484	0.00184537	0.0361523	0.911186	0.564622	0.0557961	-0.820945	0.00106409	0.903786	5.51448e-05	25
MPP4	yellow	-0.323718	0.304677	0.474868	0.118757	-0.316074	0.316892	0.262388	0.41	-0.687142	0.0135535	0.246174	0.440538	-0.223208	0.48559	-0.231065	0.469947	-0.385153	0.216324	-0.630117	0.0280761	0.0828356	0.798	-0.131146	0.684545	-0.58674	0.0449148	0.104077	0.747536	0.167165	0.603565	-0.250679	0.431947	0.125059	0.698567	0.188965	0.556411	0.418564	0.175674	-0.269486	0.396974	-0.639322	0.0251958	-0.167154	0.603588	0.620286	0.0314073	-0.804021	0.00162147	0.751377	0.0048416	25
MPV17	yellow	-0.157315	0.625351	0.654341	0.0209646	-0.494605	0.102116	0.506699	0.0927313	-0.854446	0.00040086	0.384594	0.217047	-0.407998	0.187967	-0.542747	0.0682484	-0.638005	0.0255941	-0.681493	0.0146648	-0.0500338	0.87728	0.00642874	0.98418	-0.511821	0.0889378	0.235143	0.461922	0.52909	0.0769252	0.289685	0.361082	0.0259045	0.936308	0.161415	0.616248	0.791401	0.00216541	-0.452011	0.140144	-0.794417	0.00202431	0.067599	0.834653	0.584439	0.04597	-0.825391	0.000945873	0.905656	5.01499e-05	25
MVK	yellow	-0.27431	0.388243	0.534064	0.0736822	-0.516903	0.0852796	0.285492	0.368388	-0.703297	0.0107183	0.463306	0.129286	-0.374531	0.23034	-0.368044	0.23916	-0.463848	0.12878	-0.610169	0.0351223	-0.00565108	0.986094	0.125845	0.69675	-0.316106	0.316839	0.0728276	0.822037	0.393123	0.206154	0.0884898	0.78449	0.220656	0.490722	0.0418272	0.897305	0.519432	0.0834972	-0.212956	0.506352	-0.529446	0.0766894	-0.0540821	0.867425	0.586512	0.0450184	-0.659209	0.0197118	0.727127	0.00737268	25
MYD88	yellow	-0.0914941	0.777333	0.479071	0.115073	-0.170842	0.595506	0.424892	0.16856	-0.566899	0.054599	0.239508	0.453402	-0.0962686	0.765992	-0.389756	0.210414	-0.5013	0.096846	-0.364204	0.244473	-0.177943	0.580062	-0.292084	0.356936	-0.585732	0.0453748	0.315563	0.317717	-0.02021	0.950291	-0.398311	0.199694	-0.144174	0.654849	0.384875	0.216684	0.247733	0.437557	-0.45688	0.135394	-0.681249	0.0147142	0.157199	0.625609	0.358744	0.252148	-0.704611	0.0105088	0.68856	0.0132847	25
MYLK4	yellow	-0.0667328	0.836746	0.3043	0.336223	-0.258183	0.417817	0.103669	0.748497	-0.538522	0.0708568	0.24591	0.441045	-0.237303	0.457697	-0.151152	0.639126	-0.268893	0.398055	-0.54697	0.0657077	0.229932	0.472189	-0.0259113	0.936291	-0.475868	0.117873	0.109455	0.734895	0.313944	0.320343	0.205484	0.521724	0.1487	0.644635	-0.0990068	0.759507	0.662469	0.0189041	-0.125681	0.69713	-0.486908	0.108408	-0.162748	0.613298	0.601825	0.0384146	-0.664975	0.0183	0.693755	0.0123332	25
MZB1	yellow	-0.103922	0.747901	0.415636	0.179029	-0.420905	0.173021	0.323315	0.305313	-0.750373	0.00493098	0.234695	0.462801	-0.0654571	0.839831	-0.344999	0.272083	-0.478625	0.11546	-0.664577	0.018395	0.00881696	0.978304	-0.176409	0.583385	-0.626556	0.0292519	0.261748	0.411185	0.200933	0.531187	-0.0657736	0.839065	0.012013	0.970442	0.226909	0.478192	0.457729	0.134577	-0.397126	0.201157	-0.730178	0.00700926	-0.097911	0.762101	0.583925	0.0462085	-0.856744	0.000371712	0.785287	0.00247431	25
NAP1L5	yellow	0.0800881	0.804584	0.413583	0.181404	-0.0387847	0.904745	0.464715	0.127972	-0.630878	0.0278295	-0.0502387	0.876781	-0.065739	0.839149	-0.32765	0.298497	-0.437328	0.155113	-0.501586	0.0966249	0.00143952	0.996457	-0.496154	0.10088	-0.871681	0.000220037	0.483541	0.111239	-0.0200102	0.950783	-0.187517	0.559495	-0.239052	0.45429	0.327971	0.297997	0.520575	0.0827005	-0.54531	0.0666986	-0.849822	0.000464906	0.156281	0.627655	0.525328	0.0794417	-0.91857	2.45646e-05	0.896032	8.01607e-05	25
NBDY	yellow	-0.155492	0.629415	0.751681	0.00481477	-0.451668	0.140483	0.680896	0.0147861	-0.811518	0.00135227	0.527656	0.0778779	-0.458708	0.133638	-0.706382	0.0102316	-0.834559	0.000734175	-0.49468	0.102056	-0.394455	0.204482	-0.0797868	0.805307	-0.424009	0.169541	0.274786	0.387387	0.343253	0.274679	-0.128317	0.691051	-0.140231	0.663789	0.356255	0.255693	0.443061	0.149152	-0.631451	0.0276447	-0.832843	0.0007707	0.236059	0.460128	0.348902	0.266333	-0.694634	0.0121773	0.833187	0.000763259	25
NDN	yellow	0.0369641	0.909199	0.600197	0.0390817	-0.283014	0.372741	0.624327	0.0300053	-0.783424	0.00257486	0.217965	0.49616	-0.179183	0.577382	-0.58757	0.0445379	-0.689556	0.0130982	-0.526235	0.0788293	-0.218696	0.494679	-0.339612	0.280137	-0.744745	0.00545567	0.498433	0.09908	0.161502	0.616056	-0.111202	0.7308	-0.238203	0.455942	0.419638	0.174454	0.541698	0.0688894	-0.66195	0.0190311	-0.93273	9.68326e-06	0.264089	0.40686	0.468667	0.124331	-0.909742	4.04761e-05	0.950942	2.06045e-06	25
NECTIN2	yellow	-0.0625215	0.846938	0.495699	0.101242	-0.142039	0.659685	0.471951	0.121358	-0.651436	0.0217391	0.12069	0.708682	-0.181221	0.572987	-0.357695	0.253638	-0.466317	0.126487	-0.517874	0.0845922	-0.0623452	0.847365	-0.391581	0.208099	-0.730943	0.00692023	0.340435	0.278898	-0.0279765	0.931223	-0.324841	0.302904	-0.151945	0.637348	0.285435	0.368488	0.392539	0.206889	-0.492236	0.104026	-0.772507	0.00322789	0.139398	0.665684	0.517768	0.0846673	-0.849342	0.000471976	0.838175	0.000661609	25
NELFB	yellow	-0.435981	0.156536	0.656791	0.0203271	-0.591281	0.0428818	0.344035	0.273514	-0.810288	0.0013939	0.542138	0.0686198	-0.411534	0.183796	-0.385045	0.216464	-0.516409	0.0856303	-0.733204	0.00666214	0.0213432	0.947508	0.122126	0.705352	-0.377501	0.226367	-0.00578179	0.985772	0.404511	0.192137	-0.00693214	0.982942	0.269162	0.397564	0.0630946	0.845549	0.522143	0.0816156	-0.226887	0.478237	-0.607975	0.0359675	-0.148415	0.645277	0.694663	0.0121723	-0.780192	0.00275659	0.794628	0.00201472	25
NEMP2	yellow	0.0800063	0.80478	0.290213	0.360167	-0.011773	0.971033	0.293972	0.353691	-0.531026	0.0756515	-0.0879557	0.785764	0.0485359	0.880931	-0.17589	0.584512	-0.284226	0.370608	-0.48193	0.112611	0.164056	0.61041	-0.388902	0.211502	-0.780238	0.00275394	0.413471	0.181535	0.0693616	0.830396	0.0310063	0.923793	-0.142604	0.658404	0.218678	0.494716	0.596222	0.040745	-0.380577	0.222297	-0.714591	0.00901633	0.0367091	0.909823	0.53232	0.0748083	-0.84004	0.00062642	0.774433	0.00310439	25
NGB	yellow	-0.0495865	0.87837	0.520131	0.0830092	-0.362049	0.247487	0.460079	0.132331	-0.81014	0.00139895	0.219952	0.492143	-0.148298	0.645541	-0.456475	0.135785	-0.58758	0.0445336	-0.645843	0.0232891	-0.0754096	0.815822	-0.281136	0.376058	-0.759404	0.00416981	0.406619	0.18961	0.167192	0.603506	-0.132624	0.681155	-0.0764627	0.813289	0.320886	0.309171	0.532522	0.0746774	-0.525813	0.0791136	-0.871237	0.000223696	0.0585966	0.856456	0.612666	0.0341776	-0.962136	5.75152e-07	0.958195	9.3732e-07	25
NGRN	yellow	-0.190461	0.553229	0.747701	0.00517513	-0.562441	0.0569605	0.616644	0.0327104	-0.82324	0.00100171	0.570541	0.0527209	-0.453251	0.138924	-0.70584	0.0103159	-0.80109	0.00173722	-0.521819	0.0818389	-0.340092	0.279413	0.0548255	0.865617	-0.352593	0.260961	0.251624	0.430154	0.458323	0.134006	0.0519407	0.872636	-0.0255557	0.937164	0.306897	0.331905	0.525084	0.0796068	-0.536322	0.0722413	-0.766089	0.00366642	0.208588	0.515314	0.403343	0.193547	-0.683512	0.0142602	0.827571	0.000891729	25
NIPSNAP3A	yellow	0.0226614	0.94427	0.578729	0.0486654	-0.311575	0.324205	0.636238	0.0261358	-0.721018	0.00814275	0.182222	0.570834	-0.273436	0.389817	-0.602079	0.0383113	-0.649831	0.0221761	-0.48914	0.106558	-0.226535	0.478939	-0.307927	0.330202	-0.656099	0.0205056	0.365394	0.242819	0.162359	0.614159	-0.067209	0.835595	-0.261049	0.412482	0.337309	0.28362	0.488901	0.106755	-0.630555	0.0279339	-0.829964	0.000835107	0.241594	0.449358	0.375783	0.22866	-0.776742	0.00296116	0.812144	0.00133147	25
NOP58	yellow	-0.409294	0.186432	0.666508	0.0179373	-0.4571	0.135181	0.418191	0.1761	-0.835186	0.000721167	0.338213	0.28225	-0.541164	0.0692176	-0.363821	0.245008	-0.482679	0.111972	-0.788035	0.00233156	0.110061	0.733474	-0.0114782	0.971758	-0.534582	0.0733502	-0.0104391	0.974314	0.40994	0.185669	0.0410485	0.899209	0.167825	0.602115	0.0317413	0.921991	0.680114	0.0149461	-0.302147	0.339825	-0.699032	0.0114194	-0.146177	0.65032	0.718637	0.00845866	-0.841269	0.000604042	0.862918	0.00030148	25
NPY4R	yellow	0.135161	0.675346	0.265455	0.404346	-0.112112	0.728672	0.229863	0.472326	-0.59772	0.0401123	0.0371302	0.908793	-0.130698	0.685574	-0.20605	0.520554	-0.335335	0.286626	-0.55236	0.0625616	0.140916	0.662233	-0.319793	0.310915	-0.74171	0.00575554	0.380771	0.222042	0.118085	0.714735	0.0148938	0.963358	-0.0673651	0.835218	0.079798	0.80528	0.629883	0.0281524	-0.359347	0.251294	-0.701295	0.0110432	-0.000633887	0.99844	0.596356	0.0406883	-0.829798	0.000838939	0.861768	0.000313706	25
NR0B1	yellow	-0.0373565	0.908239	0.332613	0.2908	-0.197873	0.537589	0.347989	0.267672	-0.580715	0.0477156	-0.0190021	0.95326	0.0631312	0.845461	-0.310173	0.326503	-0.406671	0.189548	-0.438659	0.153717	-0.0766434	0.812855	-0.345665	0.271097	-0.708314	0.00993521	0.41829	0.175987	-0.0125269	0.969178	-0.264535	0.406039	-0.119727	0.710919	0.430933	0.16194	0.282424	0.373781	-0.449366	0.142768	-0.705859	0.0103128	0.0451803	0.889116	0.43407	0.158568	-0.783129	0.00259104	0.715235	0.00892579	25
NSMCE2	yellow	-0.0263037	0.935328	0.425516	0.167868	-0.0461248	0.886811	0.407226	0.188886	-0.447713	0.144424	0.0719053	0.82426	-0.333409	0.289575	-0.301506	0.340901	-0.348116	0.267486	-0.344502	0.272822	-0.0182706	0.955057	-0.268566	0.39865	-0.526411	0.078711	0.210423	0.511541	0.063494	0.844582	-0.0838177	0.79565	-0.136252	0.672855	0.104754	0.745942	0.44864	0.143494	-0.355181	0.257232	-0.554497	0.0613437	0.163038	0.612658	0.374439	0.230463	-0.577343	0.0493356	0.648309	0.0225961	25
NTM	yellow	-0.302133	0.339849	0.591519	0.0427769	-0.36327	0.245776	0.328475	0.29721	-0.754318	0.00458667	0.314485	0.319463	-0.557333	0.0597528	-0.266487	0.402452	-0.389201	0.211121	-0.762015	0.00396738	0.242021	0.448532	0.0618813	0.848489	-0.464864	0.127833	0.0101883	0.974931	0.53655	0.0720971	0.354968	0.257537	0.212097	0.508108	-0.141227	0.661526	0.883956	0.000135975	-0.204045	0.52471	-0.629334	0.0283316	-0.140823	0.662446	0.753969	0.00461632	-0.785463	0.00246501	0.868517	0.000247159	25
NXN	yellow	-0.0258815	0.936364	0.37323	0.232093	-0.176451	0.583294	0.383681	0.218235	-0.550548	0.0636074	0.183764	0.567521	0.0590807	0.855281	-0.359046	0.251719	-0.503169	0.0954081	-0.351343	0.262773	-0.251591	0.430216	-0.399416	0.198334	-0.645534	0.0233771	0.406651	0.189572	-0.197598	0.538166	-0.623378	0.0303305	-0.173965	0.588695	0.470396	0.12276	0.0233314	0.942624	-0.501389	0.0967771	-0.697926	0.0116066	0.115301	0.72122	0.348343	0.267152	-0.730018	0.00702795	0.68343	0.0142764	25
OAT	yellow	-0.292153	0.356817	0.748508	0.00510048	-0.441278	0.15099	0.653439	0.021203	-0.844883	0.000541791	0.398859	0.199019	-0.326845	0.299758	-0.615531	0.0331162	-0.733622	0.00661524	-0.584177	0.0460915	-0.28598	0.367532	-0.178915	0.57796	-0.570493	0.0527455	0.238917	0.454552	0.208951	0.514568	-0.313241	0.321486	-0.106882	0.740935	0.444887	0.147285	0.364676	0.243817	-0.599947	0.0391849	-0.85771	0.000359957	0.143076	0.657335	0.445659	0.1465	-0.828232	0.000875806	0.831493	0.000800403	25
ODF3	yellow	0.148691	0.644655	0.392798	0.206562	-0.258555	0.417122	0.438841	0.153526	-0.652176	0.0215399	0.202108	0.528737	-0.0153878	0.962144	-0.480652	0.113707	-0.605868	0.0367931	-0.42966	0.163321	-0.202119	0.528714	-0.343085	0.274929	-0.699828	0.011286	0.480584	0.113766	0.0712479	0.825845	-0.176513	0.58316	-0.233499	0.465149	0.380725	0.222102	0.389835	0.210314	-0.577191	0.0494095	-0.811058	0.00136771	0.141548	0.660799	0.379433	0.223806	-0.795316	0.00198366	0.802045	0.00169883	25
OS9	yellow	0.0228019	0.943925	0.448906	0.143229	-0.0925359	0.774855	0.477053	0.116832	-0.610254	0.0350897	0.0221026	0.945642	0.0114446	0.971841	-0.362273	0.247171	-0.45703	0.135249	-0.448665	0.14347	-0.0439261	0.892178	-0.40331	0.193587	-0.762932	0.00389803	0.458765	0.133583	0.0422433	0.896289	-0.126305	0.695688	-0.223186	0.485635	0.394161	0.204851	0.484576	0.110364	-0.524775	0.0798159	-0.806461	0.00152971	0.180835	0.573818	0.449516	0.142618	-0.855253	0.000390436	0.800832	0.0017477	25
P3H3	yellow	-0.0324994	0.920134	0.457646	0.134656	-0.504139	0.0946674	0.379572	0.223622	-0.747129	0.00522855	0.350658	0.26377	-0.275261	0.386533	-0.478878	0.115241	-0.579344	0.0483696	-0.608926	0.0355993	-0.108422	0.737318	-0.0948158	0.769439	-0.51957	0.0834009	0.230261	0.471538	0.279723	0.378563	0.0201805	0.950364	-0.00569257	0.985992	0.136348	0.672636	0.485035	0.109977	-0.423321	0.170308	-0.691376	0.0127625	-0.0196821	0.951589	0.512389	0.0885241	-0.743596	0.00556779	0.787672	0.00235009	25
P3H4	yellow	-0.17328	0.590186	0.422611	0.171102	-0.300948	0.34184	0.412973	0.182114	-0.580264	0.0479302	0.0686199	0.832187	0.0488047	0.880275	-0.343828	0.273823	-0.383008	0.219111	-0.470333	0.122817	-0.0832161	0.79709	-0.30014	0.343202	-0.605144	0.0370798	0.242233	0.448122	-0.0616224	0.849116	-0.316647	0.315967	-0.100156	0.756789	0.387815	0.212894	0.163421	0.611812	-0.405587	0.190845	-0.62069	0.031265	0.0436367	0.892885	0.407397	0.188682	-0.736371	0.00631287	0.581215	0.0474786	25
PCBD1	yellow	-0.167529	0.602766	0.718723	0.00844703	-0.438451	0.153934	0.716212	0.0087897	-0.848994	0.000477169	0.293187	0.355038	-0.212182	0.507935	-0.671437	0.0168071	-0.755308	0.00450312	-0.566561	0.0547755	-0.323769	0.304597	-0.27543	0.38623	-0.66304	0.0187653	0.385077	0.216422	0.15339	0.634111	-0.257444	0.419197	-0.196784	0.539874	0.520538	0.082726	0.367166	0.240368	-0.684161	0.0141318	-0.920971	2.12373e-05	0.231058	0.469961	0.436528	0.155957	-0.88782	0.000115573	0.876205	0.000185348	25
PCDHB5	yellow	-0.097047	0.764147	0.450423	0.141715	-0.283305	0.372229	0.273221	0.390205	-0.564151	0.0560462	0.338041	0.28251	-0.3821	0.220298	-0.311939	0.323609	-0.421096	0.172806	-0.461369	0.131108	0.0663759	0.837609	0.160022	0.619335	-0.243658	0.445374	0.135345	0.674927	0.608042	0.0359416	0.511252	0.0893541	0.0993748	0.758636	-0.0245855	0.939545	0.800351	0.00176736	-0.224355	0.483293	-0.514552	0.0869589	0.0107249	0.973611	0.429393	0.163611	-0.507442	0.0921743	0.650075	0.0221092	25
PCED1B	yellow	-0.227457	0.477102	0.526546	0.0786206	-0.413399	0.181619	0.296593	0.349213	-0.701187	0.011061	0.444636	0.147541	-0.330865	0.293498	-0.35399	0.258944	-0.479996	0.114273	-0.59076	0.0431119	-0.00279016	0.993134	0.00983124	0.975809	-0.427531	0.165647	0.108972	0.736027	0.308181	0.329781	-0.0484858	0.881053	0.132729	0.680913	0.0932047	0.773265	0.516903	0.0852797	-0.271192	0.393875	-0.601018	0.038744	-0.0409035	0.899563	0.567034	0.0545282	-0.715438	0.00889732	0.756314	0.00441948	25
PDCD4	yellow	-0.507017	0.0924928	0.674157	0.0162064	-0.611895	0.0344673	0.285828	0.3678	-0.861704	0.000314399	0.51443	0.087047	-0.646699	0.0230468	-0.310238	0.326395	-0.450662	0.141479	-0.873132	0.000208401	0.214774	0.502641	0.248097	0.436862	-0.351779	0.262141	-0.139967	0.664389	0.643049	0.0240928	0.306671	0.33228	0.395661	0.202978	-0.164136	0.610233	0.818035	0.00114743	-0.122847	0.703682	-0.584419	0.0459796	-0.288666	0.362851	0.834351	0.000738528	-0.788478	0.00230917	0.862977	0.000300863	25
PDGFA	yellow	-0.404619	0.192008	0.766028	0.00367078	-0.621605	0.0309446	0.516085	0.0858616	-0.936317	7.4083e-06	0.567024	0.0545335	-0.467542	0.12536	-0.546085	0.0662349	-0.709187	0.0098034	-0.76703	0.00359948	-0.116286	0.718925	0.0605741	0.851658	-0.462305	0.130226	0.0878754	0.785955	0.476096	0.117672	-0.0185853	0.954284	0.140444	0.663306	0.202675	0.527557	0.582319	0.0469583	-0.427467	0.165717	-0.798999	0.00182359	-0.0808932	0.802654	0.648474	0.0225504	-0.858452	0.000351121	0.902003	6.02612e-05	25
PDLIM7	yellow	0.10985	0.733969	0.388006	0.212649	-0.153107	0.634745	0.468604	0.124389	-0.613722	0.0337836	0.081573	0.801024	-0.027528	0.932324	-0.385041	0.216469	-0.515483	0.0862911	-0.462264	0.130265	-0.13016	0.686811	-0.403763	0.19304	-0.699629	0.0113193	0.454902	0.137311	0.0169742	0.958244	-0.165009	0.60831	-0.23971	0.453011	0.320645	0.309556	0.373135	0.232222	-0.562984	0.0566688	-0.795116	0.00199265	0.132274	0.681958	0.418959	0.175224	-0.794535	0.00201896	0.787943	0.00233623	25
PDXP	yellow	-0.325378	0.30206	0.803949	0.00162427	-0.598008	0.0399915	0.608252	0.03586	-0.902783	5.7979e-05	0.571	0.0524873	-0.52036	0.0828496	-0.651875	0.0216209	-0.750583	0.0049122	-0.660056	0.0194997	-0.233513	0.465122	0.0797003	0.805514	-0.376107	0.228226	0.153447	0.633984	0.487241	0.108131	0.038743	0.904846	0.059709	0.853756	0.248757	0.435602	0.584433	0.0459728	-0.48833	0.107226	-0.777138	0.00293711	0.136248	0.672863	0.523663	0.0805732	-0.763835	0.00383073	0.868947	0.000243328	25
PEX11G	yellow	-0.0329377	0.91906	0.470189	0.122947	-0.394894	0.203934	0.356274	0.255666	-0.714979	0.0089616	0.345751	0.27097	-0.284947	0.369343	-0.437962	0.154446	-0.554103	0.0615669	-0.55684	0.0600273	-0.0874802	0.786898	-0.107246	0.740081	-0.542186	0.0685908	0.288481	0.363171	0.264702	0.40573	-0.0186743	0.954065	0.00848575	0.979119	0.160605	0.618042	0.533738	0.0738916	-0.401245	0.196096	-0.698204	0.0115593	0.0457544	0.887715	0.532684	0.0745722	-0.759467	0.00416487	0.842355	0.000584782	25
PEX13	yellow	-0.0691706	0.830857	0.686178	0.0137387	-0.232329	0.467453	0.657738	0.0200845	-0.74518	0.00541371	0.292859	0.355603	-0.394676	0.204207	-0.583418	0.0464444	-0.67748	0.0154941	-0.485205	0.109834	-0.224463	0.483077	-0.228062	0.475899	-0.581038	0.0475622	0.357049	0.254558	0.259198	0.415923	-0.0600882	0.852836	-0.203458	0.525929	0.326545	0.300226	0.589392	0.0437195	-0.611771	0.034514	-0.851775	0.000436953	0.309348	0.327857	0.407482	0.18858	-0.773196	0.00318329	0.882232	0.000145939	25
PGRMC1	yellow	-0.470705	0.122481	0.772192	0.00324841	-0.668517	0.0174701	0.445339	0.146825	-0.947967	2.75166e-06	0.567395	0.0543401	-0.655237	0.0207296	-0.473533	0.119942	-0.607876	0.0360061	-0.871189	0.000224089	0.0538046	0.8681	0.189822	0.554587	-0.391813	0.207805	-0.0548375	0.865588	0.626194	0.0293733	0.228669	0.474693	0.28199	0.374547	-0.0312628	0.923164	0.775885	0.00301372	-0.285822	0.36781	-0.706851	0.010159	-0.1678	0.60217	0.773099	0.00318952	-0.835869	0.000707212	0.920114	2.23813e-05	25
PHETA2	yellow	0.10476	0.745927	0.254322	0.425059	-0.165157	0.607982	0.209354	0.513739	-0.497391	0.0999	0.043216	0.893912	-0.269479	0.396987	-0.220099	0.491845	-0.274498	0.387905	-0.456201	0.13605	0.140765	0.662576	-0.0478085	0.882704	-0.416087	0.17851	0.264235	0.40659	0.392013	0.207553	0.442929	0.149288	0.00978408	0.975925	-0.0445551	0.890642	0.746594	0.00527892	-0.2458	0.441255	-0.50432	0.0945293	0.0546423	0.866063	0.450658	0.141483	-0.552446	0.0625122	0.669355	0.0172779	25
PIGU	yellow	-0.198293	0.536708	0.690596	0.0129056	-0.502661	0.0957971	0.5731	0.0514289	-0.884564	0.000132592	0.431915	0.160879	-0.353327	0.2599	-0.600041	0.0391461	-0.734419	0.00652652	-0.655667	0.0206176	-0.197711	0.537929	-0.0976851	0.762636	-0.566388	0.0548658	0.256937	0.420147	0.368525	0.238499	-0.0527864	0.870577	-0.0488652	0.880128	0.317832	0.314059	0.560353	0.0580907	-0.557611	0.0595986	-0.865082	0.000279479	0.0710372	0.826353	0.522324	0.0814906	-0.854255	0.00040337	0.898511	7.1356e-05	25
PIRT	yellow	-0.299678	0.343982	0.591392	0.042833	-0.474947	0.118686	0.452123	0.140033	-0.802017	0.00169996	0.333117	0.290024	-0.210034	0.51234	-0.441856	0.150392	-0.594619	0.0414296	-0.647762	0.0227485	-0.12766	0.692564	-0.109949	0.733737	-0.551901	0.0628256	0.216187	0.499766	0.24389	0.444927	-0.194701	0.544259	0.0475933	0.883229	0.335492	0.286386	0.372645	0.232883	-0.4447	0.147476	-0.764789	0.00376053	-0.0642039	0.842864	0.562263	0.0570563	-0.833227	0.000762402	0.808691	0.00144939	25
PITX2	yellow	0.0448059	0.89003	0.240418	0.451636	-0.05258	0.87108	0.217993	0.496102	-0.503333	0.0952827	-0.025284	0.937831	0.0389194	0.904415	-0.150866	0.639767	-0.245131	0.442539	-0.4599	0.132501	0.10514	0.745033	-0.412744	0.182381	-0.747702	0.005175	0.339062	0.280967	-0.126637	0.694924	-0.304349	0.336141	-0.101747	0.753031	0.213888	0.504448	0.347615	0.268222	-0.331225	0.292941	-0.621395	0.031018	0.026836	0.934022	0.50976	0.0904516	-0.791784	0.00214708	0.707936	0.00999268	25
PJA1	yellow	-0.241919	0.448729	0.664339	0.0184519	-0.334467	0.287953	0.534867	0.0731679	-0.776611	0.00296915	0.305246	0.334648	-0.362619	0.246688	-0.434707	0.157889	-0.548401	0.0648624	-0.651656	0.0216798	-0.0408448	0.899707	-0.172792	0.59125	-0.586649	0.0449562	0.200153	0.532816	0.238116	0.456112	-0.0798882	0.805063	-0.0128186	0.968461	0.189606	0.555046	0.553622	0.0618402	-0.446683	0.145463	-0.774971	0.00307059	0.0737676	0.819773	0.606697	0.0364665	-0.854672	0.000397919	0.875516	0.000190338	25
PLEKHH3	yellow	-0.0107294	0.9736	0.324137	0.304015	-0.434779	0.157811	0.199501	0.534179	-0.600874	0.0388034	0.265802	0.403709	-0.236767	0.458743	-0.313883	0.320442	-0.359349	0.251291	-0.545798	0.0664063	0.0822186	0.799478	0.085328	0.792038	-0.330308	0.294361	0.155023	0.630461	0.440266	0.15204	0.395929	0.202644	0.111336	0.730488	-0.0317703	0.92192	0.6492	0.0223494	-0.210845	0.510675	-0.478481	0.115585	-0.0330051	0.918894	0.482236	0.112349	-0.575778	0.0501005	0.628748	0.0285241	25
PLPPR3	yellow	-0.295755	0.350643	0.495367	0.101507	-0.399244	0.198545	0.237812	0.456703	-0.756427	0.00441013	0.397006	0.201307	-0.331677	0.292243	-0.226305	0.479397	-0.434276	0.158347	-0.747099	0.00523137	0.126679	0.694826	-0.0625579	0.846849	-0.546751	0.0658382	0.0606066	0.851579	0.265394	0.404459	-0.128145	0.691446	0.202884	0.527122	0.00491197	0.987912	0.518765	0.0839645	-0.240182	0.452095	-0.658652	0.0198523	-0.256201	0.421525	0.743406	0.0055865	-0.845299	0.000534961	0.849157	0.000474727	25
PNCK	yellow	-0.0595017	0.854259	0.640449	0.0248584	-0.342113	0.276381	0.622429	0.030658	-0.843466	0.000565583	0.243061	0.446523	-0.265686	0.403921	-0.575179	0.0503954	-0.695425	0.0120383	-0.617742	0.0323135	-0.178072	0.579783	-0.30684	0.332	-0.751869	0.00479821	0.414781	0.180016	0.205617	0.521451	-0.12282	0.703744	-0.176138	0.583974	0.372777	0.232705	0.565395	0.0553875	-0.640143	0.0249496	-0.945573	3.4316e-06	0.168366	0.600928	0.540814	0.0694333	-0.945781	3.36779e-06	0.981051	1.86401e-08	25
PODXL2	yellow	-0.510533	0.0898818	0.729629	0.00707357	-0.563725	0.0562731	0.41892	0.175269	-0.870213	0.000232316	0.512114	0.088724	-0.494839	0.101929	-0.380027	0.223021	-0.527337	0.0780907	-0.819678	0.00109977	0.0544182	0.866608	0.0576161	0.858836	-0.446292	0.145858	-0.0582157	0.85738	0.383781	0.218104	-0.0727734	0.822168	0.246232	0.440428	0.0466801	0.885456	0.547546	0.0653668	-0.270953	0.394308	-0.675959	0.0158172	-0.17674	0.582666	0.751828	0.00480178	-0.851402	0.000442196	0.845721	0.000528104	25
POGLUT1	yellow	0.0807669	0.802956	0.407497	0.188563	-0.0514885	0.873737	0.495476	0.10142	-0.585062	0.0456829	-0.00681028	0.983241	0.0724722	0.822894	-0.391465	0.208245	-0.495592	0.101328	-0.383086	0.21901	-0.152616	0.635844	-0.545508	0.0665799	-0.85255	0.000426239	0.513376	0.0878071	-0.158129	0.623539	-0.427287	0.165914	-0.320163	0.310324	0.50119	0.0969308	0.284698	0.369779	-0.605296	0.0370193	-0.8398	0.000630865	0.209598	0.513235	0.379584	0.223606	-0.863321	0.000297286	0.78924	0.002271	25
PPM1M	yellow	-0.406147	0.190174	0.731588	0.00684586	-0.609015	0.0355652	0.456154	0.136095	-0.907931	4.4563e-05	0.479864	0.114386	-0.603735	0.0376422	-0.453634	0.138548	-0.574372	0.0507948	-0.842972	0.00057405	0.0745459	0.8179	0.148815	0.644377	-0.407531	0.188522	-0.0128534	0.968375	0.617669	0.0323397	0.308609	0.329076	0.230399	0.471265	-0.0317268	0.922027	0.802166	0.00169403	-0.30257	0.339116	-0.706702	0.0101819	-0.138432	0.667884	0.743043	0.0056224	-0.821132	0.00105891	0.897152	7.60833e-05	25
PPP1R3F	yellow	-0.0310406	0.923709	0.576556	0.0497192	-0.259686	0.415014	0.539274	0.0703872	-0.756001	0.00444536	0.247825	0.437381	-0.208117	0.516285	-0.504129	0.0946748	-0.643976	0.0238237	-0.535489	0.0727709	-0.14707	0.648307	-0.288755	0.362695	-0.714242	0.00906571	0.411792	0.183493	0.199984	0.533169	-0.115444	0.720887	-0.168155	0.60139	0.357912	0.253329	0.558548	0.0590804	-0.580974	0.0475925	-0.886485	0.000122327	0.147839	0.646573	0.494861	0.101911	-0.881954	0.000147603	0.919934	2.26273e-05	25
PROCA1	yellow	-0.0723445	0.823201	0.437856	0.154558	-0.131584	0.683539	0.385882	0.215381	-0.454037	0.138154	0.145152	0.652637	-0.305655	0.333967	-0.327646	0.298504	-0.345554	0.271262	-0.329471	0.29566	-0.063796	0.843851	-0.170301	0.596689	-0.415887	0.17874	0.193132	0.547573	0.0874642	0.786937	-0.0854694	0.7917	-0.0758095	0.81486	0.135259	0.675124	0.386541	0.214531	-0.315572	0.317702	-0.491065	0.104979	0.209608	0.513215	0.344647	0.272605	-0.526498	0.0786527	0.593738	0.0418094	25
PRR33	yellow	-0.0757325	0.815045	0.572699	0.0516299	-0.34565	0.271119	0.5013	0.0968455	-0.696997	0.0117656	0.27906	0.379743	-0.381017	0.221718	-0.493153	0.103284	-0.563909	0.0561748	-0.533067	0.0743243	-0.10487	0.745669	-0.149384	0.643097	-0.54567	0.0664828	0.262651	0.409515	0.262505	0.409784	0.040592	0.900325	-0.0605166	0.851797	0.160453	0.61838	0.568496	0.05377	-0.449111	0.143023	-0.714294	0.00905827	0.134914	0.675912	0.504682	0.0942541	-0.743451	0.0055821	0.83378	0.000750583	25
PSME1	yellow	-0.261215	0.412174	0.717216	0.00865143	-0.590682	0.0431462	0.540761	0.0694657	-0.930778	1.11349e-05	0.485377	0.109689	-0.478006	0.115999	-0.568927	0.0535474	-0.702601	0.0108304	-0.767508	0.00356578	-0.101794	0.75292	0.0190193	0.953217	-0.491794	0.104385	0.156012	0.628255	0.50224	0.0961208	0.135223	0.675206	0.0690986	0.83103	0.151534	0.638269	0.681468	0.0146698	-0.473117	0.120313	-0.821183	0.00105747	-0.0134928	0.966803	0.630911	0.0278187	-0.855094	0.000392465	0.927871	1.36098e-05	25
PTGES	yellow	-0.157493	0.624954	0.452683	0.139482	-0.394954	0.203859	0.277792	0.382002	-0.655111	0.0207628	0.293812	0.353967	-0.376006	0.228361	-0.319658	0.31113	-0.414722	0.180085	-0.608666	0.0356997	0.0989914	0.759543	-0.0343811	0.915523	-0.496348	0.100726	0.0718315	0.824438	0.335509	0.286359	0.12974	0.687776	0.104465	0.746623	-0.0226202	0.944371	0.616342	0.0328202	-0.24612	0.440643	-0.576484	0.0497547	-0.13287	0.680591	0.58932	0.0437513	-0.702921	0.0107787	0.7394	0.0059919	25
PYCR3	yellow	-0.459031	0.133329	0.855457	0.000387827	-0.631004	0.0277889	0.643557	0.0239451	-0.938442	6.27464e-06	0.576555	0.04972	-0.576353	0.0498186	-0.624128	0.0300735	-0.745395	0.00539304	-0.740918	0.00583574	-0.223064	0.48588	0.0525568	0.871136	-0.38461	0.217027	0.046279	0.886435	0.426018	0.167313	-0.105076	0.745183	0.0927632	0.774315	0.226068	0.479869	0.479598	0.114617	-0.484528	0.110404	-0.782113	0.00264744	0.037706	0.907384	0.577205	0.049403	-0.792199	0.00212737	0.85855	0.000349972	25
RAB2A	yellow	-0.285864	0.367736	0.762687	0.00391648	-0.295681	0.350768	0.666065	0.0180416	-0.729496	0.00708928	0.327869	0.298155	-0.504752	0.0942015	-0.552462	0.0625031	-0.625877	0.0294798	-0.51752	0.084842	-0.192032	0.549899	-0.15809	0.623627	-0.496532	0.10058	0.154013	0.632718	0.244077	0.444566	-0.148017	0.646172	-0.10872	0.736618	0.270248	0.395588	0.488781	0.106853	-0.518627	0.084062	-0.754186	0.00459788	0.209442	0.513557	0.429796	0.163173	-0.716923	0.00869168	0.78677	0.00239649	25
RABL2B	yellow	0.131542	0.683635	0.447786	0.144351	-0.121353	0.707145	0.480052	0.114224	-0.671384	0.0168191	0.0718998	0.824273	-0.237007	0.458274	-0.416267	0.178302	-0.519912	0.0831617	-0.504478	0.0944093	-0.0449591	0.889656	-0.334549	0.287827	-0.725466	0.00757647	0.45939	0.132986	0.203594	0.525647	0.0658361	0.838914	-0.211556	0.509217	0.231098	0.469882	0.682944	0.0143732	-0.550231	0.0637916	-0.833008	0.000767123	0.204466	0.523836	0.481062	0.113354	-0.824415	0.000970891	0.909771	4.04128e-05	25
RALYL	yellow	-0.00144055	0.996455	0.595772	0.0409363	-0.362799	0.246435	0.583908	0.0462164	-0.778703	0.0028435	0.305347	0.334478	-0.318706	0.312655	-0.572168	0.0518966	-0.687503	0.0134848	-0.569734	0.053133	-0.185581	0.56363	-0.224688	0.482627	-0.624117	0.030077	0.352674	0.260844	0.271479	0.393356	0.0130275	0.967947	-0.16429	0.609895	0.25186	0.429708	0.57493	0.0505185	-0.590712	0.0431328	-0.855291	0.000389945	0.147142	0.648143	0.479642	0.114578	-0.820916	0.0010649	0.898222	7.23428e-05	25
RANBP3	yellow	-0.271265	0.393743	0.631171	0.0277347	-0.563581	0.0563497	0.46512	0.127595	-0.811202	0.00136286	0.531023	0.0756532	-0.460157	0.132256	-0.53043	0.0760416	-0.683502	0.0142623	-0.629943	0.0281328	-0.232529	0.467059	0.00340409	0.991623	-0.389518	0.210717	0.112947	0.726717	0.310371	0.326177	-0.193051	0.547743	0.076553	0.813072	0.183683	0.567694	0.354079	0.258816	-0.43536	0.157194	-0.697498	0.0116797	-0.0327963	0.919406	0.510421	0.0899641	-0.70134	0.0110358	0.795555	0.00197296	25
RBM39	yellow	-0.0203459	0.949958	0.331188	0.292998	-0.134704	0.676391	0.240281	0.451902	-0.591682	0.0427056	0.0924826	0.774982	-0.33002	0.294807	-0.17525	0.5859	-0.308568	0.329144	-0.588243	0.0442344	0.167737	0.602309	-0.208086	0.51635	-0.597592	0.0401662	0.190078	0.554044	0.205426	0.521847	0.046992	0.884696	0.0116584	0.971315	-0.040158	0.901386	0.63015	0.0280655	-0.289745	0.360978	-0.617851	0.0322743	-0.0710792	0.826251	0.591859	0.0426279	-0.725575	0.00756297	0.788204	0.002323	25
RCC1L	yellow	-0.239979	0.452488	0.542534	0.068378	-0.415787	0.178855	0.310082	0.326652	-0.814105	0.00126785	0.314378	0.319638	-0.398941	0.198917	-0.303615	0.337367	-0.447701	0.144436	-0.784526	0.00251502	0.166739	0.604501	-0.0682415	0.8331	-0.623083	0.0304322	0.124086	0.700815	0.363237	0.245823	0.0789897	0.807219	0.166647	0.604703	0.00344601	0.99152	0.727961	0.00727203	-0.284045	0.370926	-0.719889	0.00829145	-0.155112	0.630262	0.779784	0.00278016	-0.910859	3.81065e-05	0.937998	6.49928e-06	25
RCN1	yellow	0.0106094	0.973895	0.499089	0.0985653	-0.12505	0.698587	0.569001	0.0535093	-0.690061	0.0130043	0.0283015	0.930426	-0.0675242	0.834833	-0.437883	0.154529	-0.537483	0.071508	-0.496024	0.100984	-0.155653	0.629055	-0.494877	0.101899	-0.822322	0.00102631	0.478144	0.115879	-0.0712156	0.825923	-0.366059	0.241897	-0.278235	0.381211	0.457385	0.134907	0.358716	0.252188	-0.634489	0.02668	-0.883668	0.000137604	0.230893	0.470287	0.449666	0.142469	-0.904005	5.4539e-05	0.864387	0.000286412	25
REEP5	yellow	-0.327402	0.298885	0.769011	0.0034615	-0.480635	0.113722	0.560169	0.0581913	-0.869904	0.000234967	0.436831	0.155637	-0.522196	0.0815785	-0.542582	0.068349	-0.645013	0.0235258	-0.69532	0.0120567	-0.0568117	0.86079	0.0174487	0.957077	-0.494079	0.102538	0.126723	0.694723	0.50147	0.0967141	0.140598	0.662955	0.0618202	0.848637	0.173291	0.590162	0.741667	0.0057599	-0.433655	0.159011	-0.788151	0.00232569	0.0553431	0.864359	0.604625	0.0372862	-0.827418	0.000895451	0.900189	6.58416e-05	25
RESP18	yellow	-0.232583	0.466953	0.676085	0.0157903	-0.411737	0.183558	0.566451	0.0548328	-0.859485	0.00033911	0.27128	0.393716	-0.342748	0.275432	-0.490813	0.105185	-0.598918	0.0396113	-0.719286	0.00837165	-0.049114	0.879521	-0.193683	0.546408	-0.669528	0.0172385	0.242399	0.447801	0.274812	0.38734	-0.0489956	0.87981	-0.0282222	0.930621	0.247006	0.438945	0.600016	0.0391561	-0.504761	0.0941943	-0.85362	0.000411766	0.0489936	0.879815	0.641464	0.0245575	-0.936255	7.44363e-06	0.936291	7.42305e-06	25
RHOV	yellow	-0.0208995	0.948597	0.65866	0.0198503	-0.31461	0.319261	0.626157	0.0293855	-0.789627	0.00225179	0.30155	0.340829	-0.359403	0.251214	-0.598808	0.0396571	-0.684427	0.0140796	-0.544031	0.0674688	-0.183251	0.568623	-0.193064	0.547716	-0.60347	0.0377488	0.383868	0.217992	0.329501	0.295613	0.0778864	0.809868	-0.172329	0.59226	0.291352	0.358198	0.676238	0.0157576	-0.59941	0.039407	-0.867909	0.00025266	0.272595	0.391335	0.46239	0.130146	-0.820619	0.00107318	0.922187	1.96946e-05	25
RMI1	yellow	0.0589151	0.855682	0.30093	0.341871	-0.00237514	0.994155	0.338257	0.282182	-0.409728	0.185919	0.0734426	0.820556	-0.11646	0.71852	-0.243596	0.445492	-0.361852	0.247762	-0.303205	0.338053	-0.0565121	0.861518	-0.299776	0.343816	-0.497353	0.09993	0.249398	0.434381	0.0435496	0.893098	-0.129198	0.689022	-0.210385	0.511618	0.182427	0.570393	0.338125	0.282382	-0.400311	0.197237	-0.571412	0.0522786	0.0800185	0.804751	0.257046	0.419942	-0.528056	0.0776113	0.538141	0.0710952	25
RND3	yellow	-0.208652	0.515184	0.439499	0.152838	-0.41193	0.183332	0.256876	0.42026	-0.795645	0.00196894	0.180446	0.574656	-0.207142	0.518298	-0.236035	0.460175	-0.381024	0.221709	-0.804087	0.00161896	0.20769	0.517166	-0.144407	0.65432	-0.700914	0.0111059	0.183627	0.567814	0.27466	0.387612	0.0407578	0.899919	0.1549	0.630736	0.069339	0.83045	0.641964	0.02441	-0.283375	0.372106	-0.725171	0.00761302	-0.223878	0.484248	0.796751	0.00192008	-0.959051	8.46402e-07	0.907034	4.67058e-05	25
RNF11	yellow	-0.128145	0.691447	0.64725	0.0228918	-0.272712	0.391124	0.547831	0.065198	-0.74738	0.00520503	0.254135	0.425411	-0.470044	0.123079	-0.486989	0.10834	-0.578572	0.0487406	-0.574747	0.0506091	-0.0341817	0.916012	-0.105287	0.744688	-0.552047	0.0627415	0.243981	0.444751	0.442032	0.150211	0.222475	0.487063	-0.0742137	0.818699	0.160504	0.618266	0.796154	0.00194631	-0.475166	0.118493	-0.786006	0.00243636	0.146095	0.650506	0.511757	0.088985	-0.767788	0.00354616	0.877217	0.000178207	25
RNF128	yellow	-0.0140151	0.965519	0.406917	0.189254	0.00141188	0.996525	0.417453	0.176943	-0.494639	0.102089	0.00851045	0.979058	-0.144209	0.654769	-0.256677	0.420635	-0.342872	0.275247	-0.401098	0.196275	-0.00779359	0.980822	-0.413989	0.180933	-0.67742	0.0155066	0.326092	0.300937	-0.0850092	0.7928	-0.26953	0.396894	-0.174834	0.586806	0.224705	0.482592	0.361752	0.247903	-0.419315	0.17482	-0.660005	0.0195124	0.158241	0.623291	0.448038	0.144098	-0.732553	0.00673569	0.727109	0.00737485	25
RNF138RT1	yellow	-0.218531	0.495013	0.52172	0.0819071	-0.200929	0.531194	0.419301	0.174836	-0.616428	0.0327887	0.265472	0.404314	-0.253857	0.425934	-0.346346	0.270092	-0.46963	0.123454	-0.45812	0.134201	-0.135781	0.673931	-0.198697	0.535861	-0.482531	0.112098	0.18793	0.558615	0.0670443	0.835993	-0.372974	0.232439	-0.0567472	0.860947	0.292723	0.355836	0.275916	0.385358	-0.411983	0.18327	-0.643504	0.0239606	0.106444	0.741965	0.398647	0.199279	-0.663892	0.0185594	0.674239	0.0161885	25
RNF139	yellow	0.148872	0.644247	0.388849	0.21157	-0.267478	0.400637	0.405026	0.191519	-0.602804	0.0380174	0.205543	0.521603	-0.179646	0.576383	-0.469204	0.123842	-0.553391	0.0619719	-0.408996	0.186784	-0.121477	0.706858	-0.182326	0.570609	-0.551882	0.0628365	0.372548	0.233015	0.284492	0.37014	0.160297	0.618724	-0.177881	0.580197	0.214256	0.503697	0.588255	0.0442288	-0.483579	0.111207	-0.704589	0.0105124	0.133464	0.679229	0.344654	0.272595	-0.658713	0.019837	0.731943	0.00680521	25
RPGRIP1	yellow	-0.0600306	0.852976	0.558053	0.0593539	-0.328012	0.297932	0.572814	0.0515724	-0.716635	0.00873128	0.18868	0.557015	-0.238553	0.455259	-0.5352	0.0729552	-0.630302	0.028016	-0.51417	0.0872343	-0.198664	0.535932	-0.300896	0.341929	-0.675584	0.0158977	0.339192	0.28077	0.132791	0.680773	-0.163538	0.611554	-0.183863	0.567308	0.34632	0.270129	0.41335	0.181676	-0.58016	0.0479795	-0.819346	0.00110928	0.1114	0.730337	0.439391	0.152951	-0.804585	0.00159989	0.822707	0.00101595	25
RPS6KA6	yellow	-0.0641518	0.842989	0.339965	0.279604	-0.136195	0.672986	0.254063	0.425547	-0.660623	0.0193585	-0.0190883	0.953048	-0.171643	0.593755	-0.153839	0.633106	-0.294412	0.352938	-0.661679	0.0190975	0.217976	0.496138	-0.304804	0.335383	-0.771044	0.00332417	0.288522	0.363101	0.14446	0.654202	-0.02705	0.933496	0.00991336	0.975607	0.102378	0.751543	0.635657	0.0263155	-0.32969	0.295319	-0.7234	0.00783564	-0.100878	0.755084	0.689164	0.0131713	-0.898054	7.29205e-05	0.877055	0.000179336	25
RSPH9	yellow	-0.051638	0.873373	0.71352	0.00916845	-0.375197	0.229446	0.697728	0.0116403	-0.819436	0.0011067	0.321064	0.308888	-0.401659	0.195591	-0.679231	0.0151282	-0.76203	0.00396621	-0.539443	0.0702821	-0.256524	0.420921	-0.188913	0.556521	-0.607675	0.0360843	0.380721	0.222107	0.353295	0.259946	0.0669715	0.836169	-0.196216	0.54107	0.341753	0.27692	0.648841	0.0224487	-0.652261	0.0215172	-0.903729	5.53008e-05	0.26792	0.399831	0.436871	0.155595	-0.819229	0.00111264	0.930337	1.14861e-05	25
RTBDN	yellow	-0.238405	0.455549	0.39694	0.201388	-0.363179	0.245903	0.241893	0.448779	-0.675587	0.0158969	0.212178	0.507943	-0.139663	0.665081	-0.193933	0.545879	-0.36292	0.246266	-0.678743	0.0152294	0.116911	0.717468	-0.0972084	0.763765	-0.521413	0.0821192	0.134166	0.677622	0.235379	0.461458	-0.0239269	0.941162	0.138768	0.667117	0.0963701	0.765752	0.440718	0.15157	-0.259294	0.415744	-0.619045	0.0318469	-0.230205	0.471648	0.643834	0.0238648	-0.780604	0.00273285	0.726866	0.00740442	25
RTL8C	yellow	0.0372284	0.908552	0.477	0.116878	-0.289013	0.362247	0.442797	0.149424	-0.694615	0.0121807	0.326433	0.300403	-0.124787	0.699194	-0.481241	0.113201	-0.634843	0.026569	-0.4626	0.129949	-0.224749	0.482504	-0.258403	0.417407	-0.620059	0.0314872	0.433037	0.159673	0.112527	0.7277	-0.241448	0.44964	-0.141483	0.660945	0.356395	0.255492	0.380821	0.221976	-0.542281	0.0685327	-0.799949	0.00178395	0.150273	0.641099	0.431732	0.161076	-0.792953	0.00209189	0.847452	0.000500664	25
RXYLT1	yellow	0.0757322	0.815046	0.456279	0.135974	-0.157457	0.625034	0.533406	0.0741054	-0.608489	0.0357684	0.068175	0.833261	-0.182078	0.571142	-0.485118	0.109907	-0.541719	0.0688764	-0.391097	0.20871	-0.210286	0.511822	-0.421958	0.171836	-0.72046	0.00821595	0.424846	0.16861	-0.0411146	0.899047	-0.304319	0.336191	-0.277327	0.382833	0.376259	0.228024	0.34152	0.277268	-0.589311	0.0437554	-0.77412	0.00312421	0.255672	0.422519	0.352663	0.260859	-0.753318	0.00467218	0.7838	0.00255432	25
SAMD14	yellow	-0.176201	0.583836	0.591596	0.0427431	-0.390804	0.209082	0.398623	0.199309	-0.801681	0.00171337	0.405009	0.191539	-0.413201	0.181849	-0.388208	0.21239	-0.547074	0.0656461	-0.707428	0.0100702	0.0370636	0.908956	-0.0632268	0.845229	-0.546809	0.0658037	0.181097	0.573253	0.37859	0.224921	0.0823747	0.799104	0.085988	0.790461	0.0450359	0.889469	0.695489	0.0120272	-0.36738	0.240074	-0.750103	0.00495527	-0.0363156	0.910786	0.680288	0.0149102	-0.850833	0.000450267	0.928725	1.28424e-05	25
SAMD7	yellow	0.0588958	0.855729	0.443859	0.148335	-0.228274	0.475477	0.404686	0.191927	-0.627714	0.0288655	0.137797	0.66933	-0.25682	0.420367	-0.401693	0.19555	-0.465279	0.127448	-0.479049	0.115092	0.0054	0.986711	-0.102625	0.75096	-0.519526	0.0834319	0.369831	0.23671	0.407715	0.188303	0.364483	0.244085	-0.0751489	0.816449	0.149594	0.642625	0.772863	0.00320481	-0.409455	0.186241	-0.689309	0.0131443	0.17089	0.595402	0.460127	0.132285	-0.69616	0.0119103	0.800991	0.00174126	25
SARAF	yellow	-0.526775	0.0784666	0.828514	0.000869083	-0.670953	0.0169159	0.547785	0.0652255	-0.950439	2.16642e-06	0.572732	0.0516132	-0.511756	0.0889855	-0.550086	0.0638759	-0.672696	0.0165271	-0.797901	0.00187022	-0.111475	0.730162	0.0936644	0.772173	-0.415383	0.179321	0.00576573	0.985812	0.44496	0.14721	-0.080305	0.804064	0.19089	0.552321	0.202748	0.527405	0.518823	0.0839243	-0.38966	0.210536	-0.750366	0.00493164	-0.0626358	0.846661	0.668589	0.0174537	-0.849015	0.000476846	0.863019	0.000300419	25
SCCPDH	yellow	-0.505756	0.0934413	0.768961	0.00346496	-0.74008	0.00592164	0.465293	0.127435	-0.93136	1.06852e-05	0.562513	0.0569216	-0.573243	0.0513572	-0.506646	0.0927707	-0.617738	0.0323149	-0.841495	0.000599998	0.00111305	0.997261	0.233013	0.466106	-0.322862	0.306031	-0.0712137	0.825927	0.64016	0.0249444	0.258428	0.417359	0.277989	0.381651	0.0347817	0.914542	0.687566	0.0134727	-0.289502	0.361398	-0.67065	0.0169841	-0.176257	0.583715	0.703265	0.0107235	-0.781037	0.00270816	0.824003	0.000981612	25
SCG2	yellow	0.00908976	0.977633	0.476303	0.11749	-0.0406916	0.900081	0.554872	0.0611315	-0.612978	0.034061	-0.027711	0.931875	-0.0640926	0.843133	-0.380292	0.222673	-0.470987	0.122226	-0.447236	0.144905	-0.113029	0.726526	-0.519481	0.083463	-0.810924	0.00137225	0.451761	0.140391	-0.11147	0.730174	-0.356463	0.255395	-0.288965	0.36233	0.418682	0.17554	0.347334	0.268636	-0.594521	0.0414717	-0.83326	0.000761686	0.231191	0.469698	0.431628	0.161188	-0.860661	0.00032583	0.815781	0.00121537	25
SFMBT2	yellow	0.193264	0.547294	0.0486432	0.880669	0.0835045	0.796399	0.177519	0.58098	-0.327698	0.298422	-0.294458	0.352859	0.159885	0.619639	-0.0574459	0.85925	-0.124046	0.700906	-0.32677	0.299874	0.0909815	0.778553	-0.518873	0.0838892	-0.735214	0.00643887	0.432577	0.160167	-0.258741	0.416776	-0.269619	0.396732	-0.18599	0.562755	0.216945	0.498229	0.199607	0.533956	-0.331931	0.291851	-0.529692	0.0765276	0.039278	0.903538	0.399546	0.198173	-0.659943	0.0195278	0.588284	0.044216	25
SFXN1	yellow	-0.273925	0.388936	0.570058	0.0529672	-0.489121	0.106573	0.336322	0.28512	-0.862339	0.000307592	0.381157	0.221534	-0.335113	0.286965	-0.353972	0.25897	-0.535688	0.0726443	-0.793876	0.0020491	0.0830632	0.797455	-0.0497794	0.8779	-0.614786	0.03339	0.156196	0.627844	0.382079	0.220326	0.0181518	0.955349	0.166898	0.604152	0.102445	0.751384	0.654117	0.0210237	-0.335436	0.286471	-0.772663	0.00321776	-0.190611	0.552911	0.762043	0.00396527	-0.933831	8.9332e-06	0.946698	3.09739e-06	25
SH3BGRL	yellow	0.187567	0.559387	0.304207	0.336379	-0.0653752	0.840029	0.379197	0.224117	-0.560488	0.0580171	-0.0328074	0.919379	-0.101812	0.752877	-0.32609	0.300941	-0.447589	0.144549	-0.423576	0.170023	-0.0202057	0.950302	-0.359379	0.251248	-0.719504	0.00834255	0.4717	0.121583	0.158477	0.622766	0.0734817	0.820462	-0.225309	0.481384	0.243391	0.445888	0.593253	0.0420196	-0.506454	0.0929153	-0.766153	0.00366186	0.102187	0.751993	0.413789	0.181165	-0.747068	0.0052343	0.802418	0.00168401	25
SIAH1	yellow	0.170297	0.596699	0.39523	0.203515	-0.186163	0.562384	0.511148	0.0894301	-0.659561	0.0196234	0.0290614	0.928562	-0.0120553	0.970339	-0.485052	0.109962	-0.58907	0.0438634	-0.430039	0.162908	-0.191811	0.550367	-0.384315	0.21741	-0.739117	0.00602142	0.563339	0.0564789	0.12407	0.700852	-0.0467939	0.885179	-0.29379	0.354004	0.446194	0.145957	0.478418	0.11564	-0.643948	0.0238319	-0.866778	0.000263131	0.209851	0.512715	0.35764	0.253717	-0.807366	0.00149673	0.826803	0.000910513	25
SLC25A10	yellow	0.0765903	0.812983	0.548441	0.0648385	-0.275214	0.386618	0.591266	0.0428882	-0.67555	0.0159049	0.306349	0.332814	-0.0532154	0.869534	-0.602071	0.0383146	-0.701456	0.0110168	-0.367371	0.240086	-0.34457	0.27272	-0.284794	0.36961	-0.584514	0.0459356	0.509342	0.0907606	0.11013	0.733311	-0.185654	0.563474	-0.269491	0.396966	0.492599	0.103732	0.354188	0.258659	-0.647416	0.0228453	-0.833028	0.000766689	0.331478	0.29255	0.295057	0.351835	-0.751638	0.00481853	0.787743	0.00234646	25
SLC25A18	yellow	-0.336623	0.284662	0.6873	0.0135234	-0.521045	0.0823744	0.490871	0.105137	-0.809468	0.00142217	0.533893	0.0737918	-0.372505	0.233073	-0.504928	0.0940679	-0.656596	0.0203772	-0.633748	0.0269128	-0.198398	0.536488	-0.0567492	0.860942	-0.458362	0.133969	0.129036	0.689396	0.218358	0.495363	-0.299556	0.344189	0.079061	0.807048	0.242179	0.448227	0.321557	0.308103	-0.423785	0.169791	-0.722433	0.00795925	-0.00636938	0.984326	0.565041	0.0555745	-0.787346	0.00236679	0.821194	0.00105719	25
SLC26A1	yellow	-0.0689376	0.831419	0.68818	0.0133563	-0.37346	0.231782	0.694208	0.0122528	-0.746262	0.00531031	0.417683	0.17668	-0.255787	0.422302	-0.693141	0.0124429	-0.797515	0.00188686	-0.421689	0.172138	-0.402067	0.195095	-0.213436	0.505372	-0.517909	0.0845676	0.356294	0.255637	0.200601	0.531879	-0.20391	0.524989	-0.254031	0.425605	0.460524	0.131908	0.355922	0.256169	-0.677089	0.0155767	-0.84988	0.00046405	0.282025	0.374487	0.28035	0.377451	-0.718564	0.00846845	0.772876	0.00320394	25
SLC35B1	yellow	-0.596687	0.0405478	0.830682	0.000818664	-0.796098	0.00194879	0.515393	0.0863555	-0.94327	4.20524e-06	0.641324	0.0245987	-0.614797	0.0333859	-0.565061	0.0555642	-0.672084	0.0166629	-0.818865	0.00112317	-0.111198	0.73081	0.214917	0.502351	-0.297908	0.346978	-0.132066	0.682433	0.527855	0.0777453	0.00157552	0.996123	0.272346	0.391786	0.101408	0.753832	0.493509	0.102997	-0.316785	0.315744	-0.657136	0.0202383	-0.16494	0.608461	0.659953	0.0195253	-0.756497	0.00440435	0.784852	0.00249755	25
SLC35C2	yellow	0.125556	0.697417	0.551077	0.0633008	-0.292008	0.357067	0.633364	0.0270342	-0.739018	0.00603172	0.190743	0.552632	-0.132943	0.680423	-0.628608	0.02857	-0.696917	0.0117794	-0.459375	0.133001	-0.277956	0.381709	-0.36198	0.247583	-0.725189	0.00761079	0.531786	0.0751552	0.119481	0.71149	-0.104187	0.747278	-0.300051	0.343352	0.442046	0.150196	0.481209	0.113229	-0.68956	0.0130975	-0.903501	5.59391e-05	0.317392	0.314766	0.382898	0.219255	-0.85059	0.00045375	0.890895	0.000101116	25
SLC35F4	yellow	0.110795	0.731754	0.327719	0.29839	0.0117699	0.97104	0.436942	0.15552	-0.393405	0.205799	-0.0433771	0.893519	-0.114325	0.723499	-0.329077	0.296273	-0.370066	0.236389	-0.238501	0.455361	-0.16339	0.61188	-0.442257	0.149979	-0.612388	0.0342818	0.393231	0.206017	-0.17067	0.595883	-0.32827	0.297529	-0.270836	0.394522	0.294609	0.352601	0.199393	0.534404	-0.470795	0.122399	-0.595207	0.0411775	0.262801	0.409237	0.271017	0.394192	-0.585028	0.0456984	0.621679	0.0309188	25
SLC5A5	yellow	-0.174302	0.587962	0.637769	0.0256658	-0.41046	0.185056	0.480598	0.113754	-0.822733	0.00101525	0.309966	0.326842	-0.439426	0.152915	-0.461439	0.131042	-0.562724	0.0568087	-0.698485	0.0115116	0.036112	0.911285	-0.0380436	0.906557	-0.55849	0.0591125	0.219742	0.492565	0.488454	0.107124	0.280994	0.376309	0.0474967	0.883464	0.0993686	0.758651	0.824885	0.00095878	-0.409301	0.186423	-0.780469	0.0027406	0.0390967	0.903981	0.648496	0.0225441	-0.850531	0.000454601	0.934354	8.59332e-06	25
SLC66A2	yellow	-0.231813	0.46847	0.552774	0.0623244	-0.547774	0.0652317	0.392644	0.206756	-0.786524	0.00240929	0.452437	0.139723	-0.250459	0.432363	-0.477315	0.116603	-0.594513	0.0414754	-0.609347	0.0354373	-0.171771	0.593477	0.0252301	0.937963	-0.382405	0.219898	0.18625	0.562199	0.322154	0.307154	-0.0946588	0.769811	0.0847304	0.793467	0.262787	0.409262	0.384343	0.217374	-0.396543	0.201881	-0.665673	0.0181342	0.0167355	0.95883	0.484891	0.110098	-0.711147	0.00951224	0.73508	0.00645353	25
SLC7A3	yellow	-0.284459	0.370199	0.549048	0.0644825	-0.541373	0.0690892	0.322603	0.306441	-0.869246	0.000240692	0.345771	0.270941	-0.330578	0.293943	-0.357996	0.25321	-0.514089	0.0872923	-0.813494	0.0012874	0.0900491	0.780773	-0.0356451	0.912428	-0.61139	0.0346582	0.142481	0.658681	0.378664	0.224824	0.0331906	0.91844	0.190005	0.554199	0.099092	0.759305	0.632025	0.0274604	-0.318801	0.312503	-0.747531	0.00519095	-0.209688	0.513052	0.771248	0.00331062	-0.928892	1.26962e-05	0.92912	1.24987e-05	25
SMC3	yellow	-0.199377	0.534438	0.74432	0.005497	-0.363717	0.245152	0.675934	0.0158226	-0.786048	0.00243415	0.340728	0.278457	-0.473893	0.119621	-0.60936	0.0354323	-0.681903	0.0145819	-0.55943	0.0585953	-0.212347	0.507597	-0.185182	0.564484	-0.562275	0.0570499	0.218349	0.495383	0.25568	0.422503	-0.108809	0.736411	-0.136179	0.673022	0.278178	0.381313	0.526975	0.0783329	-0.569622	0.0531905	-0.814769	0.00124685	0.207852	0.516831	0.457737	0.134568	-0.780698	0.00272752	0.851344	0.000443004	25
SMYD2	yellow	-0.391918	0.207673	0.708554	0.0098988	-0.586585	0.0449851	0.425205	0.168212	-0.917378	2.63613e-05	0.449402	0.142732	-0.544429	0.0672287	-0.435016	0.15756	-0.564387	0.0559208	-0.84528	0.000535268	0.100665	0.755588	0.118029	0.714865	-0.475506	0.118192	0.0303585	0.925381	0.602503	0.0381392	0.279817	0.378398	0.226867	0.478276	0.0151316	0.962773	0.826428	0.000919806	-0.305636	0.333999	-0.737588	0.00618244	-0.149852	0.642045	0.763048	0.00388934	-0.871266	0.000223454	0.927554	1.39045e-05	25
SNAP47	yellow	-0.59674	0.0405253	0.873304	0.000207056	-0.6972	0.0117307	0.502716	0.0957552	-0.914446	3.12246e-05	0.686216	0.0137313	-0.712545	0.00930846	-0.520102	0.0830295	-0.640157	0.0249453	-0.799274	0.00181203	-0.0290322	0.928634	0.301993	0.340084	-0.22154	0.488941	-0.145739	0.651311	0.674311	0.0161729	0.214432	0.503339	0.309697	0.327284	-0.00120584	0.997033	0.700055	0.0112481	-0.259296	0.41574	-0.635403	0.0263944	-0.109674	0.73438	0.68194	0.0145744	-0.720468	0.00821495	0.815809	0.00121451	25
SNX32	yellow	-0.0386717	0.905021	0.462011	0.130502	-0.278773	0.380254	0.351532	0.262499	-0.722281	0.00797882	0.250742	0.431826	-0.286299	0.366975	-0.35206	0.261732	-0.504489	0.0944008	-0.609332	0.0354433	0.0083287	0.979505	-0.204398	0.523977	-0.658414	0.0199126	0.310531	0.325914	0.222018	0.487982	-0.052495	0.871287	-0.00522623	0.987139	0.13625	0.672859	0.599216	0.0394875	-0.408596	0.187257	-0.75896	0.00420505	0.0032101	0.9921	0.618027	0.0322109	-0.849005	0.000476999	0.919878	2.27051e-05	25
SNX4	yellow	0.0265575	0.934705	0.535704	0.072634	-0.318323	0.31327	0.569954	0.0530206	-0.770574	0.0033555	0.165814	0.606536	-0.158921	0.62178	-0.542739	0.0682533	-0.632719	0.027239	-0.559299	0.058667	-0.187253	0.560058	-0.375035	0.229663	-0.774719	0.0030864	0.449839	0.142297	0.0715641	0.825082	-0.207025	0.518539	-0.211976	0.508357	0.384171	0.217597	0.444545	0.147634	-0.624826	0.0298356	-0.888462	0.000112428	0.182647	0.56992	0.496348	0.100726	-0.912029	3.57418e-05	0.916389	2.79292e-05	25
SNX8	yellow	-0.102738	0.750693	0.482983	0.111713	-0.214829	0.502529	0.379676	0.223485	-0.714563	0.00902021	0.166455	0.605126	-0.281486	0.375438	-0.28112	0.376086	-0.435239	0.157323	-0.662799	0.0188238	0.0949628	0.76909	-0.262264	0.41023	-0.700226	0.0112198	0.26405	0.406932	0.179558	0.576572	-0.0547667	0.86576	-0.00680465	0.983255	0.098378	0.760995	0.609042	0.0355547	-0.392755	0.206617	-0.765446	0.00371274	-0.0346794	0.914793	0.675169	0.0159871	-0.891633	9.78691e-05	0.916508	2.77374e-05	25
SOCS1	yellow	-0.201777	0.529426	0.595908	0.0408784	-0.364931	0.243462	0.410239	0.185317	-0.749372	0.00502144	0.374467	0.230426	-0.426769	0.166485	-0.393048	0.206248	-0.504772	0.0941858	-0.645994	0.0232461	0.0161634	0.960237	-0.0719744	0.824093	-0.514058	0.0873147	0.143302	0.656823	0.311539	0.324263	0.0100377	0.975301	0.0677486	0.834291	0.0646312	0.841829	0.624068	0.0300937	-0.347251	0.268758	-0.687393	0.0135056	0.0263549	0.935202	0.61871	0.0319663	-0.789812	0.00224269	0.854273	0.000403132	25
SPAG5	yellow	0.0889503	0.783392	0.236156	0.459937	-0.0840933	0.79499	0.242561	0.447488	-0.526775	0.0784668	-0.0647169	0.841622	-0.0658014	0.838998	-0.16532	0.607623	-0.262298	0.410167	-0.521951	0.0817476	0.150488	0.640617	-0.418083	0.176222	-0.783094	0.00259299	0.31735	0.314834	-0.0529916	0.870078	-0.144957	0.653078	-0.104825	0.745775	0.0995204	0.758292	0.456299	0.135955	-0.342586	0.275674	-0.647004	0.022961	-0.0437149	0.892694	0.567141	0.0544724	-0.809809	0.00141036	0.762458	0.00393378	25
SPDEF	yellow	-0.0207738	0.948906	0.496912	0.100279	-0.187121	0.560339	0.556665	0.060125	-0.685471	0.0138756	0.104735	0.745987	0.0279725	0.931233	-0.474694	0.11891	-0.593229	0.0420301	-0.444026	0.148163	-0.239359	0.453692	-0.424898	0.168553	-0.741952	0.00573123	0.481038	0.113375	-0.0270462	0.933506	-0.384855	0.216709	-0.274867	0.38724	0.560468	0.0580279	0.27479	0.38738	-0.646119	0.0232108	-0.87146	0.000221848	0.211096	0.51016	0.360226	0.250051	-0.848102	0.000490645	0.785	0.0024896	25
SPNS1	yellow	0.128267	0.691165	0.520142	0.0830017	-0.0787855	0.80771	0.645179	0.0234781	-0.646212	0.0231845	0.061068	0.85046	-0.0637606	0.843937	-0.53059	0.0759371	-0.617944	0.0322407	-0.377926	0.225802	-0.269236	0.39743	-0.511784	0.0889648	-0.792001	0.00213673	0.582525	0.0468613	-0.0627675	0.846342	-0.310882	0.32534	-0.37602	0.228343	0.508562	0.0913393	0.369874	0.236652	-0.710634	0.00958782	-0.907863	4.47233e-05	0.377377	0.226532	0.346953	0.269196	-0.848949	0.000477844	0.8692	0.000241096	25
SRP54	yellow	0.0816816	0.800764	0.322151	0.307159	-0.096546	0.765334	0.294412	0.352938	-0.555058	0.0610266	-0.00424423	0.989555	-0.168419	0.600811	-0.229275	0.473491	-0.305924	0.33352	-0.498141	0.0993095	0.160805	0.617599	-0.167419	0.603006	-0.562952	0.0566864	0.335381	0.286555	0.341488	0.277317	0.369675	0.236923	-0.0686015	0.832231	0.0737892	0.819721	0.785576	0.00245902	-0.333961	0.288728	-0.637575	0.0257251	0.0854476	0.791752	0.489807	0.106008	-0.695663	0.0119967	0.743794	0.00554839	25
SRSF1	yellow	0.247579	0.437851	0.273635	0.389459	-0.0122251	0.969921	0.407689	0.188335	-0.384608	0.21703	0.0949533	0.769112	-0.0910898	0.778295	-0.365699	0.242396	-0.455389	0.136837	-0.205217	0.522278	-0.202342	0.528251	-0.339605	0.280147	-0.477484	0.116455	0.375066	0.229621	0.0157785	0.961183	-0.0912995	0.777796	-0.332059	0.291653	0.22426	0.483482	0.302668	0.338951	-0.50477	0.0941874	-0.596116	0.0407901	0.230675	0.470717	0.141163	0.661673	-0.472283	0.12106	0.537988	0.071191	25
SRSF10	yellow	0.0170333	0.958098	0.535427	0.0728105	-0.183817	0.567407	0.554105	0.0615659	-0.584911	0.0457523	0.241269	0.449987	-0.408578	0.187279	-0.515735	0.0861113	-0.609186	0.0354992	-0.359751	0.250723	-0.223357	0.485291	-0.189546	0.555175	-0.464868	0.127829	0.276392	0.384506	0.263778	0.407432	0.0206849	0.949125	-0.221446	0.489131	0.21624	0.49966	0.512601	0.0883696	-0.538459	0.0708957	-0.704704	0.0104942	0.21361	0.505015	0.272018	0.392379	-0.567906	0.054075	0.707505	0.0100585	25
STAMBPL1	yellow	-0.0270548	0.933485	0.447409	0.144731	-0.071452	0.825353	0.388313	0.212255	-0.552071	0.0627278	0.091883	0.776408	-0.345367	0.271539	-0.276067	0.385087	-0.341709	0.276986	-0.469509	0.123565	0.0756723	0.81519	-0.175129	0.586164	-0.500625	0.0973687	0.245104	0.442592	0.253662	0.426302	0.156839	0.626411	-0.0720697	0.823863	0.0584466	0.85682	0.67504	0.0160149	-0.347194	0.268841	-0.612125	0.0343809	0.175355	0.585672	0.466172	0.126622	-0.649585	0.0222436	0.738468	0.00608936	25
STC1	yellow	0.0421717	0.896464	0.332959	0.290267	-0.213095	0.506068	0.245424	0.441977	-0.678683	0.0152419	0.147785	0.646695	-0.171391	0.594307	-0.233457	0.465232	-0.394671	0.204213	-0.630311	0.028013	0.126091	0.696181	-0.221531	0.48896	-0.673823	0.0162793	0.331487	0.292537	0.22884	0.474353	0.0619565	0.848307	0.00203013	0.995004	0.0745073	0.817993	0.655942	0.0205464	-0.356295	0.255635	-0.725205	0.00760887	-0.0554628	0.864068	0.636132	0.0261685	-0.847312	0.000502837	0.883346	0.000139438	25
STMN1	yellow	-0.478495	0.115573	0.820254	0.00108345	-0.706255	0.0102512	0.504628	0.094295	-0.96058	7.01604e-07	0.649657	0.0222239	-0.626924	0.0291285	-0.552265	0.0626161	-0.698908	0.0114402	-0.821841	0.00103939	-0.0595102	0.854238	0.228261	0.475504	-0.32514	0.302434	-0.0257375	0.936717	0.663376	0.0186839	0.215959	0.50023	0.246796	0.439347	0.0589978	0.855482	0.72249	0.00795191	-0.344223	0.273236	-0.731588	0.00684579	-0.115715	0.720255	0.690022	0.0130115	-0.796011	0.00195267	0.890528	0.000102761	25
STMN2	yellow	-0.193294	0.54723	0.746676	0.00527117	-0.355583	0.256655	0.647247	0.0228927	-0.780999	0.00271029	0.339998	0.279555	-0.48748	0.107932	-0.580391	0.0478695	-0.660301	0.0194386	-0.5679	0.0540781	-0.130827	0.685278	-0.0522464	0.871892	-0.474461	0.119117	0.232165	0.467776	0.480225	0.114075	0.234212	0.463748	-0.0785575	0.808257	0.216079	0.499985	0.744795	0.00545081	-0.51716	0.0850969	-0.798928	0.00182656	0.199527	0.534124	0.475667	0.118051	-0.746757	0.00526356	0.858237	0.000353661	25
STOM	yellow	-0.0409092	0.899549	0.46407	0.128572	-0.255306	0.423206	0.480374	0.113946	-0.69953	0.0113358	0.0745295	0.817939	-0.0112848	0.972234	-0.425943	0.167396	-0.525857	0.0790843	-0.523407	0.0807478	-0.130319	0.686445	-0.415942	0.178677	-0.807635	0.00148702	0.443463	0.14874	-0.0421646	0.896481	-0.347849	0.267878	-0.172275	0.592376	0.450464	0.141675	0.319867	0.310796	-0.553816	0.0617298	-0.833828	0.000749561	0.108975	0.736022	0.504188	0.0946296	-0.915339	2.9674e-05	0.848292	0.000487758	25
STRAP	yellow	-0.349397	0.265609	0.871702	0.000219864	-0.609683	0.0353085	0.67888	0.0152008	-0.911785	3.6226e-05	0.565284	0.0554464	-0.666465	0.0179475	-0.698292	0.0115444	-0.774468	0.00310219	-0.674075	0.0162243	-0.211495	0.509343	0.12868	0.690215	-0.341908	0.276687	0.09057	0.779533	0.611088	0.0347726	0.224803	0.482397	0.0493605	0.878921	0.172425	0.592049	0.718942	0.00841769	-0.494289	0.10237	-0.778948	0.00282903	0.139951	0.664426	0.518468	0.0841735	-0.729099	0.00713623	0.872128	0.000216394	25
STX12	yellow	-0.333072	0.290094	0.8188	0.00112506	-0.56087	0.0578093	0.630225	0.028041	-0.835265	0.00071955	0.521797	0.0818541	-0.683114	0.0143393	-0.640855	0.0247377	-0.701548	0.0110018	-0.623298	0.0303581	-0.171995	0.592987	0.193903	0.545944	-0.240443	0.451588	0.0609093	0.850845	0.669687	0.0172024	0.361597	0.248121	0.0739088	0.819433	0.105565	0.744034	0.7531	0.00469093	-0.430394	0.162523	-0.690218	0.0129753	0.146752	0.649023	0.471761	0.121529	-0.623491	0.0302917	0.793673	0.00205845	25
SUV39H1	yellow	-0.266491	0.402445	0.431036	0.161828	-0.2819	0.374707	0.162012	0.614927	-0.684821	0.0140024	0.221778	0.488463	-0.418246	0.176037	-0.115763	0.720145	-0.284282	0.37051	-0.746402	0.00529705	0.330951	0.293365	-0.0188298	0.953683	-0.559084	0.0587851	0.0183354	0.954898	0.411341	0.184022	0.19958	0.534014	0.23733	0.457645	-0.14164	0.66059	0.791809	0.0021459	-0.135231	0.675188	-0.593748	0.0418054	-0.290179	0.360226	0.781913	0.00265864	-0.805641	0.00156012	0.837509	0.000674542	25
SYT4	yellow	-0.0984325	0.760866	0.434767	0.157825	-0.322065	0.307296	0.267373	0.400831	-0.690708	0.012885	0.175149	0.58612	-0.341918	0.276673	-0.273195	0.390253	-0.377095	0.226908	-0.661284	0.0191948	0.211432	0.509472	-0.0320899	0.921137	-0.569482	0.0532624	0.192146	0.549658	0.469683	0.123406	0.38752	0.213272	0.114835	0.722308	-0.0265603	0.934698	0.860376	0.000329015	-0.253725	0.426183	-0.651974	0.0215942	-0.104832	0.745758	0.675186	0.0159833	-0.79178	0.00214725	0.853925	0.000407716	25
TACSTD2	yellow	-0.0080419	0.980211	0.46979	0.123309	-0.149314	0.643253	0.450199	0.141938	-0.684936	0.0139798	0.119205	0.712131	-0.206737	0.519133	-0.366848	0.240808	-0.509008	0.0910078	-0.537621	0.0714216	-0.0332813	0.918218	-0.293791	0.354002	-0.683398	0.0142828	0.367577	0.239802	0.203343	0.526167	-0.0401595	0.901382	-0.152825	0.635374	0.26315	0.408591	0.594251	0.0415881	-0.512713	0.0882879	-0.814162	0.00126603	0.0973976	0.763316	0.487495	0.107919	-0.817872	0.00115224	0.852138	0.00043191	25
TCEA2	yellow	-0.0807161	0.803078	0.722219	0.00798687	-0.295059	0.351832	0.743554	0.00557195	-0.807409	0.00149516	0.272293	0.391881	-0.334492	0.287915	-0.661153	0.0192273	-0.756513	0.00440304	-0.512853	0.0881865	-0.304802	0.335386	-0.273743	0.389264	-0.627809	0.0288341	0.401112	0.196258	0.24359	0.445504	-0.111442	0.73024	-0.263599	0.407762	0.44346	0.148743	0.527081	0.0782619	-0.710722	0.00957472	-0.93293	9.54358e-06	0.315696	0.317503	0.379177	0.224144	-0.820991	0.00106282	0.892084	9.59226e-05	25
TDO2	yellow	-0.241217	0.450088	0.503579	0.0950942	-0.383112	0.218975	0.292807	0.355691	-0.613212	0.0339734	0.4222	0.171564	-0.52333	0.0808003	-0.282097	0.374359	-0.424127	0.16941	-0.582531	0.0468587	0.0390409	0.904118	0.146507	0.649577	-0.206548	0.519523	0.00121736	0.997004	0.472427	0.120931	0.255588	0.422678	0.202761	0.527378	-0.13931	0.665884	0.584404	0.0459865	-0.189316	0.555663	-0.478169	0.115857	-0.10541	0.744397	0.553244	0.0620559	-0.529888	0.076398	0.682054	0.0145515	25
TEPP	yellow	0.137923	0.669042	0.37707	0.226942	-0.110777	0.731796	0.440365	0.151937	-0.470028	0.123093	0.123108	0.703078	-0.1395	0.665453	-0.418086	0.176219	-0.487353	0.108037	-0.25104	0.431261	-0.218301	0.495479	-0.199604	0.533963	-0.423282	0.170352	0.457756	0.13455	0.166828	0.604304	0.0535733	0.868663	-0.198077	0.537161	0.294943	0.35203	0.41139	0.183965	-0.478514	0.115557	-0.619222	0.0317842	0.310446	0.326053	0.242083	0.448413	-0.528161	0.0775409	0.656431	0.0204198	25
TERF2IP	yellow	-0.164925	0.608494	0.524774	0.0798167	-0.366962	0.24065	0.312017	0.323482	-0.71022	0.00964905	0.413946	0.180983	-0.346789	0.269438	-0.342199	0.276252	-0.506565	0.0928321	-0.604034	0.0375225	0.0315008	0.922581	0.0365257	0.910272	-0.429326	0.163684	0.193465	0.546868	0.446092	0.146061	0.183518	0.568049	0.131754	0.68315	0.0565228	0.861492	0.682838	0.0143943	-0.293666	0.354216	-0.658142	0.0199817	-0.0450571	0.889417	0.605982	0.0367478	-0.735765	0.00637861	0.837876	0.000667386	25
TEX26	yellow	-0.0809725	0.802463	0.373199	0.232134	-0.256371	0.421208	0.261514	0.41162	-0.608631	0.0357135	0.189292	0.555715	-0.30285	0.338647	-0.229343	0.473357	-0.380526	0.222364	-0.57984	0.0481324	0.077743	0.810213	-0.121061	0.707822	-0.511199	0.0893927	0.206265	0.520109	0.247613	0.437785	0.060436	0.851993	0.0786936	0.80793	0.00377155	0.990719	0.537955	0.0712114	-0.283337	0.372172	-0.604376	0.0373854	-0.10104	0.754699	0.600508	0.0389534	-0.705014	0.0104453	0.787493	0.00235923	25
TFG	yellow	0.127218	0.693584	0.409389	0.186319	-0.323324	0.3053	0.464067	0.128576	-0.642258	0.0243238	0.204292	0.524196	-0.123479	0.702219	-0.480609	0.113744	-0.571805	0.0520801	-0.469819	0.123283	-0.176581	0.583013	-0.236692	0.45889	-0.556697	0.0601073	0.408687	0.18715	0.176203	0.583833	0.0455617	0.888185	-0.173035	0.590721	0.238604	0.455161	0.43904	0.153317	-0.525827	0.0791043	-0.730826	0.00693381	0.144117	0.654976	0.397725	0.200417	-0.711938	0.00939654	0.762112	0.00395997	25
THNSL1	yellow	-0.0490659	0.879639	0.425881	0.167464	-0.190319	0.553533	0.351069	0.263172	-0.539381	0.0703207	0.212807	0.506657	-0.295687	0.350758	-0.333073	0.290092	-0.469592	0.123489	-0.407987	0.18798	-0.0432753	0.893768	-0.106422	0.742017	-0.459486	0.132895	0.239884	0.452673	0.310092	0.326634	0.113051	0.726474	-0.044315	0.891229	0.131391	0.683983	0.553134	0.0621189	-0.358609	0.25234	-0.618083	0.0321908	0.0101337	0.975065	0.407661	0.188368	-0.59625	0.0407332	0.700548	0.0111663	25
TIPRL	yellow	-0.315227	0.318261	0.822389	0.00102452	-0.57021	0.0528899	0.639356	0.0251854	-0.869325	0.00024	0.522193	0.0815808	-0.630325	0.0280085	-0.662947	0.0187877	-0.741739	0.00575261	-0.636482	0.0260603	-0.191666	0.550675	0.140823	0.662445	-0.325659	0.301618	0.118014	0.714902	0.63244	0.0273278	0.28788	0.364218	0.051737	0.873132	0.170444	0.596377	0.739789	0.00595163	-0.472247	0.121092	-0.754147	0.00460118	0.13588	0.673705	0.496908	0.100282	-0.69588	0.011959	0.849635	0.000467649	25
TMED3	yellow	-0.318969	0.312234	0.698661	0.0114819	-0.568924	0.0535491	0.511047	0.089504	-0.844451	0.000548961	0.498254	0.0992207	-0.394649	0.20424	-0.550174	0.0638248	-0.683236	0.0143151	-0.66423	0.0184781	-0.148123	0.645933	-0.00619083	0.984766	-0.478847	0.115267	0.110342	0.732815	0.384834	0.216737	-0.053716	0.868316	0.0578327	0.85831	0.229627	0.472793	0.502391	0.0960046	-0.439828	0.152495	-0.757752	0.00430191	-0.0507109	0.875631	0.551512	0.0630499	-0.794886	0.00200301	0.817493	0.0011635	25
TMED4	yellow	-0.342558	0.275715	0.505856	0.0933655	-0.643075	0.0240852	0.281091	0.376138	-0.808709	0.00144877	0.437716	0.154706	-0.186988	0.560623	-0.373983	0.231078	-0.528903	0.0770486	-0.722817	0.00791001	-0.0457193	0.887801	0.0403789	0.900846	-0.45007	0.142066	0.100641	0.755643	0.304717	0.335528	-0.124761	0.699254	0.219312	0.493434	0.200091	0.532946	0.344015	0.273545	-0.289118	0.362066	-0.639762	0.0250635	-0.234859	0.462478	0.639785	0.0250566	-0.797766	0.00187601	0.750524	0.00491752	25
TMEM106C	yellow	-0.164862	0.608632	0.683817	0.0141999	-0.483716	0.111091	0.601374	0.0385986	-0.868806	0.000244581	0.335862	0.285821	-0.286536	0.366561	-0.613449	0.033885	-0.714303	0.00905698	-0.631727	0.027556	-0.191216	0.551628	-0.146418	0.649778	-0.630981	0.0277963	0.340933	0.27815	0.335477	0.286408	-0.0107604	0.973523	-0.0746068	0.817753	0.374714	0.230094	0.577059	0.0494741	-0.575212	0.0503795	-0.884374	0.000133644	0.124946	0.698827	0.536699	0.0720026	-0.89484	8.46895e-05	0.926985	1.44451e-05	25
TMEM179	yellow	-0.376482	0.227725	0.781968	0.00265555	-0.679635	0.0150445	0.538273	0.0710125	-0.934256	8.65647e-06	0.628211	0.028701	-0.544362	0.067269	-0.610042	0.0351707	-0.743211	0.00560568	-0.737842	0.00615545	-0.192613	0.54867	0.108709	0.736645	-0.383811	0.218065	0.0881085	0.785399	0.479422	0.114769	-0.016238	0.960053	0.150708	0.640121	0.17451	0.587509	0.543079	0.068046	-0.430538	0.162368	-0.758135	0.00427101	-0.00623008	0.984669	0.615947	0.0329642	-0.798037	0.0018644	0.895441	8.23823e-05	25
TMEM237	yellow	-0.409119	0.186638	0.635462	0.026376	-0.653891	0.0210833	0.373856	0.231248	-0.906224	4.87083e-05	0.465569	0.127179	-0.460985	0.131472	-0.41277	0.182351	-0.55531	0.0608846	-0.847644	0.000497685	0.0398085	0.902241	0.115164	0.721541	-0.423125	0.170527	-0.0111386	0.972593	0.507573	0.0920764	0.110796	0.731752	0.239128	0.454142	0.0479862	0.882271	0.614523	0.0334868	-0.300416	0.342736	-0.687302	0.013523	-0.222387	0.487239	0.711337	0.00948427	-0.819344	0.00110935	0.831079	0.000809686	25
FAM156B	yellow	0.0160929	0.96041	0.580868	0.0476431	-0.216164	0.499814	0.670936	0.0169196	-0.705994	0.0102919	0.117574	0.715925	-0.229515	0.473014	-0.576312	0.0498385	-0.645553	0.0233716	-0.448549	0.143586	-0.28216	0.374247	-0.344615	0.272653	-0.639245	0.0252188	0.460957	0.131498	0.119391	0.711699	-0.14484	0.653342	-0.286932	0.365871	0.436077	0.156434	0.425671	0.167697	-0.678715	0.0152353	-0.859315	0.00034107	0.33102	0.293257	0.344391	0.272986	-0.767987	0.0035323	0.829506	0.000845721	25
TMEM51OS1	yellow	0.103451	0.749011	0.465612	0.12714	-0.178655	0.578523	0.498652	0.0989078	-0.57591	0.0500358	0.169513	0.598413	-0.199638	0.533891	-0.493273	0.103187	-0.54684	0.0657849	-0.344979	0.272114	-0.204777	0.523191	-0.290059	0.360433	-0.593846	0.0417628	0.434396	0.15822	0.089878	0.781181	-0.102119	0.752154	-0.218183	0.495719	0.311486	0.324349	0.44045	0.151849	-0.526238	0.0788278	-0.715322	0.00891363	0.299517	0.344254	0.341598	0.277152	-0.685239	0.0139207	0.771994	0.00326137	25
TMEM59L	yellow	-0.414299	0.180574	0.858906	0.000345808	-0.64907	0.0223854	0.597031	0.0404023	-0.945956	3.31493e-06	0.642394	0.0242839	-0.62437	0.0299908	-0.627008	0.0291007	-0.751911	0.00479449	-0.747213	0.00522066	-0.155716	0.628913	0.164608	0.609192	-0.337838	0.282818	0.0537165	0.868314	0.606108	0.0366985	0.158194	0.623396	0.145569	0.651693	0.137515	0.669973	0.691234	0.0127884	-0.431284	0.16156	-0.771517	0.0032928	0.034399	0.91548	0.611187	0.0347349	-0.782374	0.00263283	0.899884	6.68159e-05	25
TMEM67	yellow	0.156883	0.626313	0.217796	0.496502	-0.0111976	0.972448	0.29636	0.34961	-0.505229	0.0938396	-0.0262792	0.935388	0.1029	0.75031	-0.21791	0.496272	-0.385632	0.215704	-0.393323	0.205902	-0.0506843	0.875695	-0.455918	0.136324	-0.731407	0.00686671	0.473373	0.120085	-0.0828999	0.797846	-0.284014	0.370981	-0.225541	0.480922	0.32885	0.296626	0.29715	0.348266	-0.485228	0.109815	-0.727251	0.00735767	0.0483435	0.8814	0.38954	0.210689	-0.751232	0.00485444	0.717623	0.00859593	25
TMIE	yellow	-0.356535	0.255292	0.643908	0.0238434	-0.534998	0.0730836	0.402345	0.194757	-0.897317	7.5498e-05	0.368171	0.238985	-0.369198	0.237576	-0.391778	0.207849	-0.525599	0.079258	-0.833636	0.000753657	0.096656	0.765074	-0.0369569	0.909217	-0.60822	0.0358725	0.0936321	0.77225	0.392517	0.206916	0.0355082	0.912763	0.16695	0.604037	0.115504	0.720748	0.668271	0.017527	-0.338458	0.281878	-0.768982	0.00346347	-0.157818	0.624231	0.767168	0.00358971	-0.94962	2.3481e-06	0.920869	2.13718e-05	25
TMX1	yellow	-0.0907898	0.779009	0.432606	0.160135	-0.327749	0.298343	0.305935	0.333502	-0.730082	0.00702039	0.160371	0.618562	-0.271006	0.394212	-0.289485	0.361428	-0.428548	0.164533	-0.688826	0.0132347	0.140989	0.662068	-0.148504	0.645077	-0.666057	0.0180434	0.255182	0.423439	0.329559	0.295523	0.16411	0.610291	0.0690373	0.831179	0.0630526	0.845651	0.712378	0.00933263	-0.334818	0.287415	-0.730424	0.00698047	-0.123176	0.70292	0.697722	0.0116413	-0.87213	0.000216383	0.906032	4.91916e-05	25
TNXB	yellow	0.0877176	0.786332	0.2903	0.360017	-0.174784	0.586913	0.283797	0.371362	-0.599364	0.0394261	0.0219966	0.945903	-0.0198158	0.95126	-0.26818	0.399355	-0.379372	0.223886	-0.502901	0.095613	0.0235697	0.942039	-0.325766	0.30145	-0.724018	0.00775741	0.448107	0.144029	0.0554366	0.864131	-0.0924205	0.775129	-0.0787843	0.807712	0.245034	0.442726	0.46821	0.124749	-0.405121	0.191405	-0.709322	0.00978309	0.049186	0.879346	0.543683	0.0676794	-0.824845	0.000959813	0.827733	0.000887808	25
TPD52L1	yellow	-0.469702	0.123389	0.709165	0.00980661	-0.581211	0.0474806	0.401506	0.195778	-0.858044	0.000355965	0.438889	0.153476	-0.610182	0.0351173	-0.383864	0.217997	-0.480653	0.113706	-0.824904	0.000958286	0.133456	0.679247	0.200791	0.531482	-0.343602	0.274159	-0.0705172	0.827607	0.623672	0.0302294	0.332787	0.290532	0.29105	0.358721	-0.0635071	0.84455	0.79443	0.00202374	-0.217697	0.496702	-0.619594	0.0316518	-0.146074	0.650554	0.740948	0.00583269	-0.765105	0.0037375	0.831547	0.000799186	25
TPPP3	yellow	-0.0128	0.968507	0.590261	0.0433327	-0.23376	0.464636	0.676315	0.0157411	-0.723691	0.00779879	0.108605	0.736888	-0.0611547	0.85025	-0.576119	0.0499334	-0.645479	0.0233926	-0.460229	0.132188	-0.279155	0.379573	-0.432902	0.159818	-0.753374	0.00466731	0.50203	0.0962822	-0.00506639	0.987532	-0.302089	0.339922	-0.307246	0.331327	0.548927	0.0645532	0.332721	0.290634	-0.696679	0.0118203	-0.905567	5.03807e-05	0.311542	0.324258	0.379598	0.223587	-0.875674	0.000189185	0.841138	0.000606392	25
TP53RK	yellow	-0.41949	0.174622	0.746002	0.00533497	-0.491909	0.104291	0.489278	0.106444	-0.860739	0.000324971	0.515752	0.0860985	-0.503744	0.0949686	-0.450874	0.141268	-0.607269	0.0362427	-0.733922	0.00658176	-0.0403007	0.901037	0.0661405	0.838178	-0.399446	0.198297	0.0319582	0.92146	0.47124	0.121997	0.0236586	0.941821	0.141619	0.660638	0.12407	0.700851	0.617275	0.032482	-0.369232	0.23753	-0.729795	0.00705403	-0.049044	0.879692	0.623553	0.0302704	-0.787891	0.00233889	0.838278	0.000659622	25
TRUB2	yellow	0.023072	0.943261	0.35039	0.26416	-0.345819	0.27087	0.242083	0.448412	-0.65093	0.0218763	0.235343	0.46153	-0.143706	0.655907	-0.312974	0.32192	-0.419224	0.174923	-0.564199	0.0560207	0.0825709	0.798634	-0.0228825	0.943727	-0.479163	0.114993	0.281714	0.375035	0.421824	0.171985	0.338036	0.282517	0.0421885	0.896423	0.0823362	0.799196	0.710669	0.00958261	-0.304966	0.335113	-0.628377	0.0286463	-0.0233024	0.942696	0.52252	0.081356	-0.709487	0.00975833	0.745829	0.00535151	25
TSPAN6	yellow	-0.354231	0.258596	0.787597	0.00235389	-0.593531	0.0418992	0.637994	0.0255973	-0.914007	3.20102e-05	0.453912	0.138276	-0.529108	0.076913	-0.627584	0.0289088	-0.730578	0.00696257	-0.715327	0.00891281	-0.207275	0.518022	-0.0261	0.935828	-0.482715	0.111941	0.126975	0.694144	0.396374	0.202091	-0.0557511	0.863367	0.031481	0.922629	0.247369	0.438253	0.517263	0.0850244	-0.518954	0.0838319	-0.811463	0.00135412	0.0435283	0.89315	0.568337	0.053852	-0.817287	0.00116963	0.883551	0.000138266	25
TSPYL4	yellow	0.142542	0.658543	0.27075	0.394676	0.0585225	0.856635	0.276887	0.38362	-0.50257	0.0958671	-0.111157	0.730907	-0.0551574	0.86481	-0.158068	0.623675	-0.26677	0.401933	-0.457494	0.134802	0.185948	0.562845	-0.400557	0.196936	-0.790788	0.00219495	0.435842	0.156682	0.0785915	0.808175	0.0696756	0.829638	-0.144839	0.653343	0.142357	0.658964	0.671643	0.0167611	-0.368157	0.239004	-0.704703	0.0104944	0.0740526	0.819087	0.549499	0.0642184	-0.820041	0.00108947	0.826713	0.000912733	25
TTC13	yellow	-0.0211032	0.948097	0.0723616	0.82316	-0.0906592	0.77932	-0.024978	0.938582	-0.46837	0.124602	-0.0286737	0.929513	0.0256618	0.936903	0.0608702	0.85094	-0.131786	0.683076	-0.552463	0.0625027	0.257078	0.419883	-0.294529	0.352738	-0.667314	0.0177489	0.207191	0.518196	-0.0379208	0.906858	-0.241184	0.450151	0.0928224	0.774174	0.0278036	0.931648	0.327724	0.298381	-0.157708	0.624475	-0.511495	0.0891764	-0.311592	0.324177	0.616332	0.0328237	-0.732885	0.00669815	0.662363	0.0189301	25
TUBA1B	yellow	-0.48116	0.11327	0.861114	0.00032083	-0.652915	0.0213422	0.570835	0.0525713	-0.956275	1.16943e-06	0.617147	0.0325281	-0.622209	0.0307342	-0.579192	0.0484425	-0.711304	0.00948917	-0.793792	0.00205298	-0.0959393	0.766773	0.15001	0.641689	-0.378293	0.225316	0.00774209	0.980949	0.578327	0.0488588	0.10865	0.736783	0.187094	0.560398	0.121053	0.707841	0.68002	0.0149653	-0.394146	0.20487	-0.766608	0.00362937	-0.0383051	0.905918	0.671673	0.0167544	-0.823978	0.000982276	0.907891	4.46588e-05	25
TUSC3	yellow	-0.219887	0.492274	0.859956	0.00033375	-0.483548	0.111233	0.784083	0.00253895	-0.852479	0.000427208	0.486351	0.108873	-0.574373	0.0507946	-0.770108	0.00338689	-0.841726	0.000595884	-0.53163	0.0752572	-0.357914	0.253327	-0.012056	0.970337	-0.394655	0.204232	0.243806	0.445088	0.492896	0.103491	0.110052	0.733494	-0.133005	0.680282	0.333175	0.289935	0.619197	0.0317927	-0.639251	0.0252171	-0.847873	0.000494167	0.303164	0.338121	0.368068	0.239127	-0.698413	0.0115239	0.855398	0.000388575	25
TXNL1	yellow	-0.247787	0.437453	0.759255	0.00418165	-0.473001	0.120417	0.612298	0.0343157	-0.878668	0.000168353	0.428272	0.164834	-0.42924	0.163777	-0.582285	0.0469742	-0.684418	0.0140813	-0.680929	0.0147793	-0.121266	0.707346	-0.0491671	0.879392	-0.518116	0.0844217	0.211307	0.509727	0.438826	0.153541	0.104079	0.747531	-0.0152199	0.962556	0.233837	0.464485	0.683216	0.014319	-0.510445	0.0899467	-0.83541	0.000716578	0.126048	0.696282	0.568189	0.0539282	-0.850917	0.000449063	0.907054	4.66574e-05	25
UNC119	yellow	-0.406869	0.189311	0.857751	0.000359463	-0.646919	0.0229848	0.665413	0.0181958	-0.957725	9.90418e-07	0.54029	0.0697569	-0.499514	0.0982337	-0.677472	0.0154958	-0.770636	0.00335135	-0.725188	0.00761091	-0.225492	0.481019	0.0174906	0.956974	-0.469363	0.123697	0.118828	0.713007	0.434196	0.158433	-0.0567157	0.861023	0.0447012	0.890286	0.30441	0.336039	0.541203	0.0691935	-0.523713	0.0805389	-0.832692	0.00077397	0.079814	0.805242	0.567707	0.0541782	-0.849966	0.000462802	0.887039	0.000119488	25
USF1	yellow	-0.00715489	0.982393	0.607403	0.0361904	-0.414893	0.179886	0.572072	0.0519451	-0.731904	0.0068096	0.414414	0.18044	-0.351432	0.262643	-0.615937	0.0329678	-0.727264	0.00735608	-0.487575	0.107852	-0.251967	0.429505	-0.0916302	0.777009	-0.464953	0.127751	0.31495	0.31871	0.3792	0.224114	0.128551	0.690511	-0.134385	0.677122	0.2329	0.466327	0.568877	0.0535733	-0.554197	0.0615138	-0.779894	0.00277382	0.162897	0.612969	0.389305	0.210988	-0.69203	0.0126434	0.814523	0.00125459	25
VAMP4	yellow	-0.0890328	0.783195	0.609081	0.0355396	-0.429635	0.163348	0.573794	0.0510822	-0.650566	0.0219752	0.355692	0.256499	-0.513359	0.08782	-0.600066	0.0391356	-0.627055	0.0290849	-0.437904	0.154507	-0.212705	0.506866	0.109887	0.733882	-0.199194	0.534821	0.140814	0.662466	0.582374	0.0469325	0.445639	0.146521	-0.0858535	0.790783	0.11257	0.727599	0.657875	0.0200494	-0.456009	0.136235	-0.599798	0.0392465	0.200663	0.53175	0.255332	0.423157	-0.448465	0.14367	0.608523	0.035755	25
WNT5B	yellow	-0.244978	0.442835	0.607409	0.0361879	-0.346182	0.270333	0.47818	0.115848	-0.675771	0.0158574	0.298154	0.346561	-0.237721	0.456882	-0.452915	0.139254	-0.551128	0.0632715	-0.490893	0.105119	-0.108634	0.736821	-0.0897633	0.781454	-0.499485	0.0982565	0.218197	0.495689	0.289606	0.361218	-0.0300027	0.926254	-0.0181061	0.955462	0.31556	0.317722	0.484221	0.110663	-0.411687	0.183616	-0.696764	0.0118057	0.0639712	0.843427	0.452665	0.139499	-0.725444	0.00757917	0.730785	0.00693853	25
ZCCHC18	yellow	0.0284531	0.930054	0.411269	0.184106	-0.0668667	0.836422	0.421365	0.172502	-0.642911	0.0241328	-0.0182101	0.955206	-0.0822582	0.799383	-0.284801	0.369599	-0.407828	0.188169	-0.548163	0.0650022	0.0499147	0.87757	-0.459438	0.132941	-0.850675	0.000452535	0.426813	0.166436	-0.00546821	0.986544	-0.18988	0.554465	-0.17591	0.584467	0.274445	0.388	0.521881	0.0817961	-0.49288	0.103505	-0.822853	0.00101202	0.0900218	0.780838	0.576602	0.0496969	-0.927465	1.39876e-05	0.894055	8.77779e-05	25
ZCCHC18	yellow	-0.0150524	0.962968	0.454491	0.137711	-0.290851	0.359064	0.374816	0.229957	-0.767987	0.00353227	0.16761	0.602588	-0.210154	0.512094	-0.357415	0.254037	-0.499085	0.0985689	-0.667972	0.017596	0.0506567	0.875763	-0.272112	0.39221	-0.769006	0.00346186	0.361962	0.247608	0.206253	0.520135	-0.0216199	0.946828	-0.0370181	0.909067	0.178548	0.578754	0.646088	0.0232196	-0.448282	0.143853	-0.826455	0.000919134	-0.0111574	0.972547	0.667233	0.0177676	-0.946694	3.09858e-06	0.967951	2.52328e-07	25
ZFP184	yellow	0.263146	0.408599	0.105404	0.744412	-0.0173915	0.957218	0.200956	0.531138	-0.40718	0.188941	-0.104743	0.745966	0.124869	0.699005	-0.200887	0.531283	-0.292265	0.356625	-0.294501	0.352785	-0.0416611	0.897711	-0.403879	0.1929	-0.672748	0.0165156	0.534987	0.073091	-0.0999671	0.757236	-0.177085	0.58192	-0.181743	0.571863	0.288026	0.363963	0.294089	0.353492	-0.397684	0.200468	-0.598622	0.0397349	0.130652	0.685679	0.357048	0.254561	-0.656683	0.0203549	0.67327	0.0164005	25
ZNF22	yellow	-0.161942	0.615082	0.500574	0.0974082	-0.266542	0.402351	0.438814	0.153554	-0.581414	0.0473845	0.185115	0.564627	-0.539522	0.0702331	-0.362282	0.247159	-0.418392	0.17587	-0.504904	0.0940856	-0.0306335	0.924707	-0.0385883	0.905225	-0.324976	0.302693	0.0471067	0.884416	0.346167	0.270355	0.163599	0.611419	-0.015891	0.960907	-0.0104601	0.974262	0.544334	0.0672859	-0.339524	0.280269	-0.532685	0.0745715	0.0524544	0.871385	0.396227	0.202274	-0.503037	0.0955089	0.620269	0.0314133	25
ZNF23	yellow	-0.0455892	0.888118	0.269106	0.397667	-0.0496439	0.87823	0.152504	0.636095	-0.501603	0.0966116	-0.0342418	0.915865	-0.20183	0.529316	-0.0604038	0.852071	-0.150519	0.640547	-0.546676	0.0658824	0.294616	0.352589	-0.252156	0.429146	-0.661618	0.0191127	0.200242	0.53263	0.102707	0.750765	0.0260483	0.935955	0.0544556	0.866517	-0.0311137	0.92353	0.621102	0.0311206	-0.181098	0.573252	-0.541019	0.0693066	-0.0742454	0.818623	0.640082	0.0249679	-0.753483	0.00465792	0.749699	0.00499176	25
ZNF667	yellow	-0.288524	0.363097	0.520133	0.083008	-0.394048	0.204993	0.369201	0.237572	-0.714687	0.00900279	0.144584	0.653921	-0.33604	0.28555	-0.30673	0.332182	-0.379818	0.223297	-0.684147	0.0141347	0.117227	0.716732	-0.0600252	0.852989	-0.529649	0.0765555	0.109024	0.735905	0.337528	0.283287	0.138491	0.66775	0.121874	0.705938	0.090742	0.779123	0.605225	0.0370476	-0.285141	0.369002	-0.629977	0.0281216	-0.0998555	0.7575	0.643786	0.0238787	-0.777068	0.00294134	0.769134	0.00345305	25
ZNF823	yellow	0.0563899	0.861815	0.333543	0.289369	-0.169165	0.599177	0.326559	0.300204	-0.627293	0.0290057	0.0457851	0.88764	-0.114357	0.723424	-0.286736	0.366212	-0.438466	0.153918	-0.528111	0.0775746	0.0249298	0.9387	-0.28416	0.370724	-0.695	0.0121129	0.396908	0.201428	0.190498	0.553151	0.0261942	0.935597	-0.0967585	0.764831	0.214061	0.504095	0.56577	0.0551906	-0.439692	0.152638	-0.753562	0.00465115	-0.0162498	0.960024	0.521793	0.0818564	-0.799462	0.0018042	0.830382	0.000825507	25
ZNF821	yellow	-0.400821	0.196613	0.803963	0.0016237	-0.728897	0.00716011	0.557227	0.0598118	-0.912749	3.43463e-05	0.725025	0.00763124	-0.637058	0.0258833	-0.657519	0.0201403	-0.794875	0.00200353	-0.694257	0.012244	-0.271914	0.392567	0.199025	0.535176	-0.24296	0.446719	0.00173644	0.995727	0.547897	0.0651593	0.0118253	0.970904	0.151041	0.639375	0.137071	0.670986	0.494293	0.102367	-0.42909	0.163941	-0.702556	0.0108377	-0.0152505	0.962481	0.519653	0.0833429	-0.671512	0.0167904	0.806864	0.00151495	25
ZMAT1	yellow	-0.0881295	0.785349	0.519292	0.0835951	-0.276462	0.38438	0.515526	0.0862604	-0.762846	0.0039045	0.0599439	0.853186	-0.143704	0.655911	-0.42643	0.166858	-0.522688	0.0812402	-0.617865	0.0322694	-0.0558287	0.863178	-0.346291	0.270172	-0.778283	0.00286838	0.386894	0.214076	0.117315	0.716528	-0.14162	0.660635	-0.135323	0.674977	0.360927	0.249063	0.500123	0.0977587	-0.546594	0.0659312	-0.857385	0.000363875	0.0877525	0.786249	0.561446	0.057497	-0.929409	1.22517e-05	0.891611	9.79645e-05	25

### Sheet: f.NAc
GENE	moduleColor	MM.sienna3	p.MM.sienna3	MM.darkmagenta	p.MM.darkmagenta	MM.royalblue	p.MM.royalblue	MM.darkolivegreen	p.MM.darkolivegreen	MM.darkgreen	p.MM.darkgreen	MM.darkorange	p.MM.darkorange	MM.turquoise	p.MM.turquoise	MM.grey	p.MM.grey	MM.skyblue	p.MM.skyblue	MM.black	p.MM.black	MM.darkgrey	p.MM.darkgrey	MM.lightcyan	p.MM.lightcyan	MM.blue	p.MM.blue	MM.green	p.MM.green	MM.midnightblue	p.MM.midnightblue	MM.violet	p.MM.violet	MM.brown	p.MM.brown	MM.darkred	p.MM.darkred	MM.saddlebrown	p.MM.saddlebrown	MM.paleturquoise	p.MM.paleturquoise	MM.lightgreen	p.MM.lightgreen	MODULE
1700120C14RIK	black	0.0872433	0.787464	0.427973	0.165162	0.338239	0.282211	-0.255655	0.422551	-0.0810099	0.802374	0.0359455	0.911693	0.0161035	0.960384	-0.617351	0.0324545	-0.115726	0.72023	0.806315	0.00153509	0.508601	0.0913101	-0.184191	0.566605	-0.48149	0.112988	0.258354	0.417498	-0.537858	0.0712723	0.211994	0.50832	0.58065	0.0477464	0.14581	0.65115	0.448748	0.143387	0.165102	0.608103	0.629861	0.0281595	1
9130024F11RIK	black	0.138631	0.667431	0.409702	0.18595	0.469612	0.12347	-0.376003	0.228365	-0.0983258	0.761119	-0.067369	0.835208	0.149367	0.643135	-0.691262	0.0127833	-0.115945	0.71972	0.874803	0.000195601	0.466178	0.126616	-0.178692	0.578443	-0.522932	0.0810734	0.171391	0.594306	-0.522042	0.0816847	0.294282	0.353162	0.588106	0.0442963	0.126941	0.69422	0.633815	0.026892	0.0643531	0.842502	0.714447	0.00903659	1
ABCC12	black	0.0642275	0.842806	0.403624	0.193208	0.413562	0.181429	-0.3577	0.253631	-0.196271	0.540954	-0.00987057	0.975712	0.229911	0.472231	-0.78014	0.00275955	-0.0744169	0.81821	0.914645	3.08746e-05	0.603819	0.0376086	-0.146576	0.649421	-0.627645	0.0288886	0.315736	0.317437	-0.643998	0.0238174	0.345254	0.271705	0.786988	0.0023852	0.170842	0.595507	0.529274	0.0768035	0.173383	0.589962	0.808665	0.0014503	1
ABHD11OS	black	0.0780149	0.80956	0.409124	0.186632	0.245386	0.44205	-0.15436	0.631942	-0.0338464	0.916833	-0.0196461	0.951677	0.120173	0.709882	-0.572545	0.0517073	-0.197133	0.539143	0.804303	0.00161067	0.549838	0.0640208	-0.232933	0.466263	-0.447123	0.145019	0.156311	0.627587	-0.566685	0.0547105	0.224947	0.482108	0.558803	0.0589396	0.297431	0.347789	0.427964	0.165172	0.163632	0.611346	0.676689	0.0156615	1
ACSL3	black	0.0143262	0.964754	0.374366	0.230562	0.308098	0.329918	-0.329528	0.295572	-0.165433	0.607375	-0.163513	0.611609	0.253583	0.42645	-0.666613	0.0179128	-0.0950973	0.768771	0.875412	0.000191095	0.611199	0.0347305	-0.291148	0.35855	-0.628883	0.0284797	0.300967	0.341808	-0.646174	0.023195	0.264065	0.406903	0.603484	0.0377432	0.220015	0.492016	0.691066	0.0128192	0.124802	0.699158	0.794931	0.00200099	1
ADCY1	black	0.24826	0.436549	0.383445	0.218542	0.508224	0.0915908	-0.570892	0.0525426	-0.198208	0.536887	-0.184342	0.566281	0.282736	0.37323	-0.675667	0.0158797	0.042834	0.894846	0.881641	0.000149484	0.386185	0.21499	0.00457651	0.988738	-0.599021	0.0395686	0.0874485	0.786974	-0.431719	0.161091	0.458454	0.133881	0.719863	0.00829486	0.00891481	0.978064	0.716076	0.00880851	-0.0741616	0.818825	0.77625	0.00299125	1
ADD3	black	-0.0940116	0.771348	0.0953167	0.76825	0.770234	0.00337838	-0.724274	0.00772521	-0.537499	0.0714979	-0.240951	0.450603	0.467369	0.125519	-0.799681	0.00179505	0.319493	0.311394	0.901139	6.28691e-05	0.389452	0.210801	0.114169	0.723864	-0.829267	0.000851304	0.231064	0.469949	-0.443036	0.149178	0.614168	0.0336182	0.906589	4.77977e-05	-0.289947	0.360628	0.784057	0.00254036	-0.166654	0.604688	0.845932	0.000524693	1
AEBP2	black	-0.335419	0.286498	0.0344321	0.915399	0.392655	0.206743	-0.428927	0.164119	-0.494887	0.10189	-0.323235	0.305441	0.505078	0.0939536	-0.676245	0.0157561	0.17299	0.590817	0.824694	0.00096369	0.608287	0.0358466	-0.210783	0.510802	-0.819864	0.00109449	0.331443	0.292605	-0.624897	0.0298115	0.394561	0.204351	0.699217	0.0113883	0.0368995	0.909357	0.794058	0.00204075	-0.0593201	0.8547	0.875905	0.000187508	1
ISCA1	black	0.173364	0.590004	0.202198	0.528549	0.422105	0.17167	-0.61533	0.03319	-0.272374	0.391734	-0.212596	0.507089	0.383979	0.217847	-0.487102	0.108246	0.161956	0.615051	0.790373	0.00221516	0.0146365	0.963991	0.282288	0.374022	-0.483871	0.110959	-0.149741	0.642293	-0.117166	0.716874	0.657963	0.0200271	0.665172	0.018253	-0.306433	0.332675	0.642753	0.024179	-0.261671	0.411327	0.454665	0.137542	1
AKAP9	black	0.0303186	0.925479	0.395694	0.202936	0.523291	0.0808275	-0.301763	0.340471	-0.15656	0.627032	0.0880005	0.785657	0.181373	0.572659	-0.786465	0.00241232	-0.0909722	0.778575	0.883322	0.000139575	0.518649	0.0840464	-0.12654	0.695147	-0.551889	0.0628323	0.320778	0.309343	-0.5936	0.0418694	0.32387	0.304437	0.757639	0.0043111	0.0704367	0.827801	0.41087	0.184574	0.231988	0.468125	0.677347	0.015522	1
ALCAM	black	0.0850237	0.792766	0.454482	0.13772	0.5481	0.0650394	-0.267429	0.400727	-0.123796	0.701485	0.190433	0.55329	0.0752961	0.816095	-0.861363	0.000318106	-0.151206	0.639003	0.850262	0.000458495	0.690635	0.0128984	-0.230975	0.470125	-0.558301	0.0592169	0.433488	0.15919	-0.712406	0.00932863	0.200457	0.53218	0.765481	0.00371023	0.249748	0.433716	0.365135	0.243179	0.303484	0.337587	0.824689	0.00096383	1
AMFR	black	0.25947	0.415416	0.676001	0.0158081	0.434212	0.158416	-0.107886	0.738576	0.130787	0.685371	0.285698	0.368026	-0.103265	0.749451	-0.762215	0.00395215	-0.314917	0.318763	0.863106	0.000299516	0.601692	0.0384687	-0.304354	0.336133	-0.350092	0.264594	0.312599	0.322532	-0.657999	0.020018	0.0680759	0.8335	0.616445	0.0327827	0.330308	0.294361	0.254716	0.424316	0.380909	0.221861	0.642529	0.0242445	1
ANKRD2	black	0.271828	0.392722	0.511447	0.0892114	0.515577	0.0862239	-0.42919	0.163832	-0.0673449	0.835266	0.0882321	0.785104	0.0317401	0.921994	-0.726751	0.00741845	-0.105691	0.743737	0.886172	0.000123959	0.423104	0.170551	-0.0797808	0.805321	-0.480069	0.114209	0.194222	0.54527	-0.479267	0.114903	0.313795	0.320585	0.666482	0.0179435	0.0629194	0.845974	0.528965	0.0770078	0.0938726	0.771678	0.673967	0.0162479	1
ANKRD33B	black	0.27875	0.380294	0.559355	0.0586362	0.622027	0.0307976	-0.399187	0.198615	-0.0542425	0.867035	0.13242	0.681622	0.0812754	0.801737	-0.834613	0.000733053	-0.139236	0.666052	0.926195	1.52224e-05	0.537423	0.0715462	-0.141287	0.661391	-0.518436	0.0841964	0.276528	0.384262	-0.593378	0.0419654	0.29382	0.353953	0.757877	0.00429181	0.14034	0.663542	0.482703	0.111951	0.198524	0.536224	0.777352	0.00292415	1
ANKRD45	black	0.0665244	0.83725	0.178528	0.578796	0.445631	0.146528	-0.539204	0.0704311	-0.366295	0.241572	-0.378245	0.225379	0.507115	0.0924192	-0.565246	0.0554662	0.249702	0.433804	0.787905	0.00233817	0.365443	0.242751	0.0768651	0.812322	-0.655288	0.0207165	-0.0494975	0.878587	-0.377665	0.22615	0.513034	0.0880553	0.770437	0.00336474	-0.0162512	0.960021	0.697093	0.0117491	-0.246649	0.439629	0.818248	0.00114116	1
AOX3	black	-0.15	0.641712	0.12443	0.700019	0.421873	0.17193	-0.457356	0.134935	-0.336955	0.284158	-0.245044	0.442708	0.37187	0.233933	-0.5882	0.0442536	0.0860061	0.790418	0.822754	0.00101467	0.347755	0.268016	-0.073839	0.819601	-0.644089	0.0237912	0.168164	0.601372	-0.420227	0.173786	0.457416	0.134877	0.593465	0.0419278	-0.121346	0.70716	0.738059	0.00613254	-0.0777767	0.810132	0.627256	0.0290181	1
AP1AR	black	-0.132353	0.681776	0.369922	0.236586	0.561206	0.057627	-0.214013	0.504194	-0.210769	0.51083	0.147326	0.64773	0.155685	0.628984	-0.900464	6.49697e-05	-0.0927933	0.774243	0.837903	0.000666875	0.737956	0.00614333	-0.322023	0.307363	-0.635411	0.0263919	0.591136	0.0429456	-0.792309	0.00212216	0.143164	0.657134	0.75962	0.00415283	0.185207	0.56443	0.377282	0.226659	0.385206	0.216255	0.785072	0.00248577	1
ARG2	black	0.134215	0.677512	0.560937	0.0577729	0.465546	0.127201	-0.178273	0.579347	-0.0139823	0.965599	0.152933	0.635133	0.0244433	0.939894	-0.857903	0.000357641	-0.23524	0.461731	0.874317	0.000199264	0.718018	0.00854219	-0.319826	0.310862	-0.511162	0.0894198	0.426823	0.166425	-0.761559	0.0040022	0.0948825	0.76928	0.700205	0.0112233	0.351331	0.26279	0.366472	0.241327	0.378618	0.224885	0.790655	0.0022014	1
ARPC3	black	0.282062	0.37442	0.620956	0.0311715	0.510482	0.089919	-0.307937	0.330185	0.029046	0.9286	0.260148	0.414156	-0.013881	0.965849	-0.845618	0.000529768	-0.25765	0.418813	0.885852	0.000125641	0.558674	0.0590106	-0.251424	0.430534	-0.436058	0.156454	0.367108	0.240448	-0.631636	0.0275851	0.165011	0.608304	0.648956	0.0224169	0.230933	0.470208	0.435074	0.157498	0.293083	0.355218	0.700697	0.0111417	1
ARPC4	black	0.0615673	0.84925	0.516814	0.0853422	0.39007	0.210014	-0.158685	0.622304	0.0240879	0.940767	0.171647	0.593748	-0.0610666	0.850464	-0.80407	0.00161959	-0.332026	0.291703	0.788271	0.00231963	0.734995	0.00646292	-0.485446	0.109631	-0.491802	0.104378	0.585119	0.0456565	-0.782093	0.00264856	-0.0213417	0.947511	0.476354	0.117445	0.365796	0.242262	0.470629	0.122549	0.442312	0.149923	0.716641	0.00873045	1
ASS1	black	0.0240217	0.94093	0.0978321	0.762287	0.535203	0.0729527	-0.693238	0.0124255	-0.422059	0.171722	-0.312276	0.323059	0.573202	0.0513778	-0.620289	0.0314063	0.223998	0.484006	0.825995	0.000930604	0.188415	0.557581	0.192637	0.548619	-0.683157	0.0143307	0.0490203	0.87975	-0.281508	0.3754	0.696454	0.0118593	0.771143	0.00331759	-0.287438	0.364987	0.776688	0.00296448	-0.205309	0.522087	0.651636	0.0216851	1
AVPI1	black	0.140939	0.662183	0.528647	0.0772187	0.706269	0.0102491	-0.377999	0.225706	-0.123642	0.701842	0.210688	0.510998	0.0703172	0.82809	-0.968913	2.17029e-07	-0.126305	0.695688	0.928489	1.30508e-05	0.650259	0.022059	-0.237658	0.457003	-0.591259	0.0428916	0.485164	0.109869	-0.717552	0.00860564	0.207145	0.51829	0.794684	0.00201218	0.142558	0.658508	0.468096	0.124853	0.30482	0.335357	0.82278	0.00101398	1
BMP6	black	-0.0599123	0.853263	0.0355692	0.912614	0.614094	0.0336457	-0.664761	0.018351	-0.509709	0.0904893	-0.444053	0.148136	0.59293	0.0421601	-0.647243	0.0228939	0.342633	0.275604	0.799191	0.00181551	0.365134	0.243181	0.118448	0.713891	-0.782758	0.00261151	0.0467217	0.885355	-0.387565	0.213214	0.600168	0.0390936	0.824579	0.000966647	-0.162024	0.6149	0.804014	0.00162173	-0.273891	0.388997	0.868875	0.000243965	1
BPHL	black	0.323335	0.305282	0.626716	0.0291983	0.394151	0.204863	-0.233027	0.466078	0.104723	0.746015	0.122453	0.704594	0.0546588	0.866022	-0.726337	0.00746903	-0.277463	0.382589	0.845289	0.00053513	0.483541	0.111239	-0.225645	0.480713	-0.369143	0.237651	0.228609	0.474813	-0.570905	0.0525359	0.169467	0.598514	0.586394	0.0450724	0.26595	0.403437	0.406832	0.189356	0.28387	0.371234	0.616402	0.0327984	1
BRINP1	black	0.299653	0.344025	0.637831	0.0256471	0.428986	0.164055	-0.283935	0.37112	0.0594298	0.854434	0.181324	0.572764	0.0122437	0.969875	-0.78411	0.00253747	-0.286935	0.365864	0.949099	2.46992e-06	0.530196	0.0761959	-0.210386	0.511617	-0.433884	0.158766	0.262096	0.41054	-0.606704	0.0364638	0.241133	0.450251	0.662825	0.0188175	0.238583	0.455202	0.451347	0.140799	0.274689	0.387561	0.680754	0.0148151	1
BRMS1	black	-0.0168345	0.958587	0.49049	0.105448	0.48523	0.109813	-0.235147	0.461914	-0.106473	0.741896	0.140496	0.663187	0.116117	0.719319	-0.914823	3.05622e-05	-0.231702	0.46869	0.909749	4.04605e-05	0.789091	0.00227845	-0.455643	0.136591	-0.620964	0.0311689	0.596845	0.040481	-0.847537	0.000499352	0.0968197	0.764686	0.662743	0.0188375	0.315707	0.317485	0.538913	0.0706121	0.394218	0.204779	0.843958	0.000557237	1
CACNB4	black	-0.376634	0.227523	-0.128691	0.69019	0.476011	0.117747	-0.62703	0.0290931	-0.680667	0.0148327	-0.512087	0.0887436	0.699007	0.0114235	-0.643524	0.0239545	0.389608	0.210602	0.811163	0.00136418	0.499965	0.0978819	-0.00214197	0.994729	-0.945796	3.36329e-06	0.259362	0.415617	-0.513503	0.0877157	0.605455	0.0369564	0.822726	0.00101543	-0.176721	0.582708	0.897651	7.43216e-05	-0.221472	0.489079	0.906979	4.6838e-05	1
CALM3	black	0.105662	0.743803	0.513361	0.0878185	0.564005	0.0561237	-0.272582	0.39136	-0.0436735	0.892795	0.257616	0.418875	-0.0136994	0.966295	-0.901761	6.09811e-05	-0.269149	0.397588	0.852082	0.000432684	0.694598	0.0121837	-0.349259	0.265811	-0.533272	0.0741923	0.574469	0.0507469	-0.750675	0.00490401	0.118866	0.712919	0.642061	0.0243815	0.246166	0.440554	0.435683	0.156852	0.413751	0.18121	0.759408	0.00416954	1
CALU	black	-0.102387	0.75152	0.437491	0.154942	0.285119	0.36904	-0.0353533	0.913143	-0.0228514	0.943803	0.206392	0.519846	0.0769679	0.812075	-0.741601	0.00576649	-0.317888	0.313969	0.812269	0.00132732	0.675146	0.015992	-0.462761	0.129797	-0.454362	0.137836	0.482465	0.112154	-0.745998	0.00533541	0.0550611	0.865044	0.510466	0.0899313	0.335664	0.286124	0.370307	0.236061	0.406676	0.189541	0.625611	0.0295696	1
CAPN1	black	0.320831	0.309259	0.551805	0.0628805	0.595755	0.0409437	-0.384611	0.217026	-0.0362715	0.910894	0.0226643	0.944263	0.0726419	0.822485	-0.776343	0.00298553	-0.0638402	0.843744	0.83008	0.000832418	0.478053	0.115958	-0.0932043	0.773266	-0.477756	0.116217	0.21549	0.501185	-0.535772	0.0725908	0.221497	0.489029	0.715596	0.00887524	0.131279	0.684241	0.444402	0.14778	0.166785	0.604399	0.720546	0.00820464	1
CCM2	black	0.274161	0.388512	0.750917	0.00488245	0.459256	0.133114	-0.0395715	0.90282	0.198985	0.535258	0.403448	0.19342	-0.192932	0.547996	-0.861572	0.000315823	-0.425212	0.168205	0.856874	0.000370111	0.718301	0.00850395	-0.433153	0.159549	-0.330888	0.293462	0.45928	0.133092	-0.775711	0.00302448	-0.0627189	0.846459	0.588077	0.0443091	0.454691	0.137516	0.207638	0.517273	0.52352	0.0806704	0.683064	0.0143493	1
CCNJL	black	0.0410293	0.899256	0.206143	0.520361	0.610752	0.0349	-0.610068	0.0351608	-0.340334	0.279049	-0.228261	0.475503	0.391089	0.208721	-0.674211	0.0161946	0.161231	0.616655	0.851137	0.000445944	0.320456	0.309857	0.0157861	0.961164	-0.656383	0.0204323	0.105869	0.743316	-0.385548	0.215812	0.505795	0.0934121	0.702319	0.0108762	-0.156347	0.627508	0.776484	0.00297691	-0.162005	0.614942	0.734232	0.00654728	1
CEP85	black	0.22777	0.476478	0.419913	0.174142	0.42905	0.163985	-0.289992	0.360549	-0.0493719	0.878893	0.0379523	0.906781	0.0829077	0.797828	-0.565998	0.0550704	-0.060637	0.851505	0.739289	0.00600346	0.355852	0.25627	0.0177072	0.956442	-0.393881	0.205202	0.0899351	0.781045	-0.392257	0.207244	0.324631	0.303235	0.656282	0.0204584	0.0571319	0.860012	0.299637	0.344051	0.118147	0.714591	0.557481	0.0596706	1
CFL1	black	0.158712	0.622243	0.530725	0.0758486	0.596245	0.0407353	-0.339619	0.280125	-0.0628239	0.846205	0.217241	0.497628	0.0059189	0.985435	-0.913944	3.21245e-05	-0.215806	0.500541	0.866384	0.000266863	0.667527	0.0176993	-0.31143	0.324442	-0.5487	0.0646866	0.529987	0.0763332	-0.724049	0.00775358	0.137678	0.669601	0.668284	0.0175239	0.220028	0.491988	0.48914	0.106557	0.346177	0.270341	0.789026	0.0022817	1
CHN1	black	-0.042851	0.894804	0.38655	0.214519	0.608487	0.035769	-0.369901	0.236614	-0.243722	0.44525	0.102714	0.75075	0.203491	0.525859	-0.92678	1.46439e-05	-0.0830566	0.797471	0.930699	1.11969e-05	0.717945	0.00855219	-0.273973	0.388849	-0.698394	0.011527	0.533337	0.0741502	-0.765495	0.00370922	0.271014	0.394198	0.805006	0.00158395	0.148151	0.645871	0.547488	0.0654007	0.278393	0.38093	0.879793	0.000161007	1
CHRDL1	black	0.1871	0.560384	0.519131	0.083708	0.505072	0.0939587	-0.358029	0.253163	-0.0362501	0.910947	0.108716	0.736629	0.0987497	0.760115	-0.813719	0.00128017	-0.209874	0.512669	0.923501	1.81277e-05	0.463126	0.129455	-0.180338	0.574889	-0.490315	0.105592	0.310632	0.32575	-0.573244	0.051357	0.279469	0.379016	0.646202	0.0231872	0.100569	0.755812	0.534582	0.0733497	0.240005	0.452438	0.63465	0.0266295	1
CLIP4	black	0.158947	0.621721	0.45524	0.136982	0.45277	0.139396	-0.328215	0.297616	-0.0714054	0.825465	0.0766975	0.812725	0.10439	0.746798	-0.724214	0.00773276	-0.158464	0.622795	0.904262	5.38369e-05	0.430203	0.16273	-0.0732278	0.821073	-0.481497	0.112982	0.201485	0.530035	-0.509429	0.0906962	0.357306	0.254193	0.692913	0.0124839	0.0755441	0.815498	0.448333	0.143802	0.180264	0.575049	0.619102	0.0318268	1
CLMP	black	0.118835	0.712991	0.528633	0.0772278	0.489589	0.106188	-0.189848	0.554533	-0.0265113	0.934818	0.174908	0.586643	-0.0592052	0.854979	-0.802012	0.00170014	-0.197243	0.538911	0.811696	0.00134634	0.703178	0.0107373	-0.305336	0.334497	-0.505225	0.0938428	0.469636	0.123449	-0.724803	0.00765887	0.0722209	0.823499	0.659594	0.0196153	0.287216	0.365374	0.333233	0.289846	0.380287	0.222679	0.751606	0.00482139	1
COL10A1	black	-0.0970402	0.764163	0.344216	0.273246	0.366774	0.240909	-0.291574	0.357815	-0.219108	0.493846	-0.0989736	0.759585	0.197628	0.538103	-0.76816	0.00352028	-0.0904979	0.779704	0.893332	9.06998e-05	0.708137	0.00996198	-0.330073	0.294725	-0.68241	0.0144801	0.425523	0.16786	-0.738532	0.00608266	0.208681	0.515122	0.656039	0.0205213	0.236316	0.459624	0.642114	0.0243659	0.199509	0.534162	0.83981	0.000630678	1
CXCL14	black	-0.0802361	0.804229	0.215312	0.501547	0.569275	0.0533687	-0.559091	0.0587811	-0.366478	0.241318	-0.203956	0.524895	0.396062	0.202478	-0.780905	0.00271566	0.0887242	0.783931	0.887152	0.000118914	0.514625	0.0869064	-0.155739	0.628864	-0.760065	0.00411786	0.361749	0.247906	-0.581033	0.0475648	0.418308	0.175966	0.713222	0.009211	-0.0510074	0.874908	0.818171	0.00114341	0.0143128	0.964787	0.821429	0.0010507	1
CYP1B1	black	-0.0240358	0.940895	0.0740466	0.819102	0.486967	0.108359	-0.644222	0.0237527	-0.396938	0.20139	-0.27735	0.382792	0.375049	0.229645	-0.581328	0.0474251	0.174255	0.588064	0.804083	0.00161908	0.201009	0.531029	0.163835	0.610897	-0.653561	0.0211706	0.0671151	0.835822	-0.270461	0.395201	0.618667	0.0319818	0.666808	0.017867	-0.27252	0.391471	0.767067	0.00359683	-0.20276	0.527381	0.606405	0.0365814	1
CYP7B1	black	0.350245	0.264371	0.573448	0.051255	0.629619	0.0282385	-0.332425	0.291088	0.0390909	0.903995	0.16706	0.603794	-0.00539615	0.986721	-0.800544	0.00175945	-0.189505	0.55526	0.85606	0.00038021	0.444238	0.147947	-0.112064	0.728783	-0.382408	0.219896	0.144503	0.654104	-0.508328	0.091513	0.221046	0.489936	0.662612	0.0188693	0.178134	0.579649	0.398339	0.199659	0.160551	0.618162	0.690109	0.0129955	1
D330025C20RIK	black	-0.100179	0.756736	0.0883542	0.784813	0.678689	0.0152408	-0.695771	0.0119778	-0.517383	0.0849391	-0.241271	0.449984	0.549008	0.0645058	-0.73933	0.00599922	0.290491	0.359686	0.880636	0.000155669	0.344275	0.273158	0.108709	0.736644	-0.796783	0.00191868	0.215818	0.500517	-0.415191	0.179543	0.649971	0.0221377	0.876319	0.000184534	-0.295499	0.35108	0.770307	0.00337343	-0.14994	0.641848	0.77957	0.00279263	1
C10orf90	black	0.00331977	0.99183	0.25626	0.421416	0.51881	0.083933	-0.492308	0.103968	-0.298658	0.345708	-0.201883	0.529206	0.348145	0.267442	-0.7281	0.00725526	0.0428507	0.894805	0.930503	1.13524e-05	0.479186	0.114974	-0.0626396	0.846651	-0.686234	0.0137279	0.158889	0.621852	-0.52557	0.0792779	0.473619	0.119865	0.753765	0.00463377	0.0181054	0.955463	0.722209	0.00798817	-0.0392977	0.90349	0.820928	0.00106456	1
DAB1	black	0.316282	0.316556	0.413619	0.181363	0.504379	0.0944842	-0.592439	0.042374	-0.160482	0.618315	-0.15228	0.636597	0.28083	0.376599	-0.657715	0.0200903	0.0304999	0.925035	0.865541	0.000274984	0.300035	0.343379	0.0525725	0.871098	-0.544655	0.0670924	0.0509073	0.875152	-0.368313	0.23879	0.479692	0.114535	0.701366	0.0110317	-0.0391801	0.903777	0.694411	0.0122167	-0.0796558	0.805621	0.699449	0.0113494	1
DAZAP2	black	0.16797	0.601797	0.380763	0.222052	0.35687	0.254815	-0.386847	0.214137	-0.135389	0.674825	0.0361146	0.911279	0.194708	0.544246	-0.648789	0.0224632	-0.107211	0.740163	0.779355	0.00280518	0.49315	0.103286	-0.124707	0.699379	-0.516991	0.0852168	0.258585	0.417066	-0.515834	0.0860404	0.340365	0.279003	0.641385	0.0245805	0.154221	0.632253	0.519068	0.0837521	0.111869	0.729239	0.718771	0.00844069	1
DCDC2	black	-0.305474	0.334268	-0.154117	0.632485	0.230742	0.470586	-0.558639	0.0590304	-0.562227	0.0570757	-0.527743	0.0778199	0.704937	0.0104573	-0.404033	0.192714	0.295983	0.350254	0.729758	0.00705841	0.247	0.438956	0.10111	0.754536	-0.755197	0.00451245	0.027247	0.933013	-0.291071	0.358683	0.687117	0.0135583	0.641758	0.0244707	-0.231203	0.469675	0.843211	0.000569942	-0.300259	0.343002	0.638422	0.0254675	1
DKK3	black	-0.342738	0.275448	-0.183725	0.567605	0.663775	0.0185875	-0.785345	0.00247124	-0.756889	0.00437219	-0.520778	0.0825592	0.729451	0.00709458	-0.677707	0.0154461	0.522468	0.0813918	0.79192	0.0021406	0.345076	0.271969	0.162706	0.613392	-0.962538	5.45604e-07	0.229829	0.472393	-0.389541	0.210688	0.705428	0.0103802	0.88174	0.000148889	-0.409849	0.185777	0.917948	2.54893e-05	-0.305761	0.333791	0.840015	0.000626895	1
DMKN	black	0.0796458	0.805645	0.239704	0.453022	0.32595	0.301161	-0.416904	0.177572	-0.264468	0.406162	-0.274832	0.387304	0.424991	0.168449	-0.536908	0.0718709	0.131451	0.683846	0.760042	0.00411966	0.357391	0.254072	0.0161567	0.960253	-0.553352	0.0619943	-0.0324177	0.920334	-0.38607	0.215138	0.428071	0.165054	0.686988	0.013583	0.0623129	0.847443	0.597971	0.0400072	-0.155146	0.630186	0.716064	0.0088102	1
DPP10	black	0.147338	0.647703	0.615936	0.0329683	0.277683	0.382196	-0.036581	0.910137	0.130999	0.684883	0.191782	0.55043	-0.0517788	0.87303	-0.693871	0.0123126	-0.368137	0.239032	0.852252	0.000430336	0.627015	0.0290983	-0.400337	0.197205	-0.362714	0.246554	0.325652	0.301628	-0.68856	0.0132847	0.0401405	0.901429	0.510829	0.0896643	0.391684	0.207968	0.331245	0.29291	0.391376	0.208358	0.613863	0.0337311	1
DSG1	black	0.0796345	0.805672	0.449948	0.142188	0.294295	0.353139	-0.260494	0.413511	-0.0416968	0.897624	0.0646807	0.841709	0.120897	0.708203	-0.686831	0.013613	-0.268226	0.399271	0.892487	9.42096e-05	0.533111	0.0742963	-0.276802	0.383771	-0.495035	0.101772	0.307969	0.330132	-0.603513	0.0377314	0.267792	0.400065	0.551332	0.0631533	0.211774	0.508771	0.560726	0.0578878	0.230935	0.470204	0.648241	0.022615	1
EBF2	black	0.242987	0.446668	0.247099	0.438768	0.366524	0.241256	-0.553583	0.0618627	-0.173011	0.590772	-0.0803547	0.803945	0.26848	0.398807	-0.421313	0.172561	0.0918231	0.77655	0.68227	0.0145081	-0.0525444	0.871166	0.256443	0.421073	-0.34994	0.264815	-0.131736	0.683192	-0.0546424	0.866062	0.562478	0.0569404	0.540682	0.0695148	-0.29484	0.352206	0.535514	0.0727549	-0.213893	0.504439	0.322866	0.306025	1
EPHA7	black	0.0453306	0.888749	0.362756	0.246495	0.625136	0.0297303	-0.524244	0.0801766	-0.29093	0.358926	-0.084216	0.794697	0.316292	0.316539	-0.869447	0.000238929	0.0279233	0.931354	0.965361	3.70561e-07	0.593801	0.0417822	-0.149495	0.642847	-0.736131	0.00633883	0.359801	0.250651	-0.649386	0.0222984	0.40108	0.196296	0.828182	0.000877003	0.0439327	0.892162	0.710546	0.00960084	0.0933383	0.772948	0.896733	7.75912e-05	1
EPN2	black	-0.139379	0.665728	0.036513	0.910303	0.664855	0.0183285	-0.605789	0.0368241	-0.49189	0.104307	-0.204634	0.523486	0.414218	0.180668	-0.746993	0.00524132	0.229654	0.472738	0.819127	0.00111558	0.395669	0.202968	0.0842964	0.794505	-0.747666	0.00517843	0.194656	0.544354	-0.431961	0.16083	0.55155	0.0630279	0.808158	0.00146828	-0.181867	0.571597	0.696578	0.0118378	-0.147435	0.647485	0.801688	0.00171312	1
FAM43A	black	-0.152609	0.635858	0.0394266	0.903174	0.714835	0.00898186	-0.711171	0.00950862	-0.53069	0.0758715	-0.257782	0.418566	0.486795	0.108502	-0.765227	0.00372859	0.273991	0.388817	0.868959	0.000243215	0.339156	0.280825	0.0811368	0.80207	-0.807356	0.00149707	0.249821	0.433577	-0.415453	0.179239	0.610352	0.0350522	0.807171	0.00150378	-0.315585	0.317681	0.830848	0.000814897	-0.159894	0.61962	0.766732	0.00362058	1
CYRIA	black	0.030235	0.925684	0.375119	0.22955	0.73548	0.00640971	-0.482837	0.111837	-0.284414	0.370278	0.0481335	0.881912	0.248087	0.436879	-0.951407	1.96613e-06	0.0108522	0.973298	0.944305	3.84219e-06	0.644223	0.0237527	-0.166315	0.605433	-0.716456	0.00875595	0.437029	0.155428	-0.694383	0.0122217	0.343514	0.27429	0.868544	0.000246911	0.0611145	0.850347	0.594081	0.0416612	0.168566	0.60049	0.914281	3.1518e-05	1
FIG4	black	-0.194463	0.544762	0.110271	0.732982	0.466559	0.126264	-0.499951	0.097893	-0.411065	0.184345	-0.146751	0.649026	0.444249	0.147935	-0.720323	0.00823409	0.0612293	0.850069	0.873583	0.000204881	0.470014	0.123105	-0.0956401	0.767483	-0.738904	0.00604363	0.329157	0.296149	-0.535734	0.0726147	0.515484	0.0862906	0.722102	0.00800194	-0.0840742	0.795036	0.734388	0.00652988	0.0103257	0.974593	0.746571	0.00528102	1
FRRS1L	black	0.116135	0.719276	0.380655	0.222195	0.334142	0.288451	-0.318614	0.312804	-0.156297	0.627618	-0.145751	0.651282	0.317858	0.314016	-0.644501	0.0236727	-0.0468334	0.885082	0.833892	0.000748198	0.566796	0.0546523	-0.17529	0.585814	-0.564957	0.0556191	0.136425	0.67246	-0.579476	0.0483064	0.313067	0.321768	0.690677	0.0128907	0.263132	0.408625	0.567529	0.0542709	0.0442449	0.8914	0.830479	0.00082328	1
GAREM1	black	0.0771171	0.811716	0.131592	0.683523	0.534715	0.0732646	-0.721431	0.0080889	-0.448241	0.143894	-0.383311	0.218717	0.512951	0.0881155	-0.580231	0.0479459	0.329189	0.296098	0.845233	0.000536043	0.212231	0.507834	0.221485	0.489053	-0.699436	0.0113515	-0.0741195	0.818926	-0.258348	0.417509	0.666054	0.0180441	0.803662	0.00163532	-0.253921	0.425813	0.812919	0.00130602	-0.350567	0.263902	0.744758	0.00545447	1
GJA5	black	0.340542	0.278737	0.510749	0.0897227	0.430722	0.162168	-0.47971	0.11452	-0.049624	0.878279	0.00239528	0.994105	0.170059	0.59722	-0.667785	0.0176394	-0.108629	0.736831	0.910618	3.86092e-05	0.278644	0.380483	0.0224573	0.944771	-0.446092	0.146061	0.055715	0.863455	-0.376962	0.227085	0.442029	0.150215	0.669076	0.0173419	-1.19299e-06	0.999997	0.58101	0.0475755	0.0273261	0.932819	0.58765	0.0445021	1
GM11767	black	-0.0136865	0.966327	0.143646	0.656044	0.553779	0.0617514	-0.562286	0.0570437	-0.394203	0.204798	-0.0888369	0.783662	0.347786	0.26797	-0.683117	0.0143388	0.175904	0.584481	0.80236	0.00168632	0.307875	0.330287	0.136854	0.67148	-0.628303	0.0286707	0.129104	0.689238	-0.357948	0.253278	0.548526	0.0647887	0.790685	0.00219999	-0.177563	0.580885	0.580637	0.0477524	-0.126334	0.695623	0.682204	0.0145214	1
GM30340	black	0.172581	0.591709	0.440202	0.152107	0.753954	0.00461762	-0.46885	0.124164	-0.169075	0.599375	0.081645	0.800852	0.102613	0.750987	-0.907158	4.64043e-05	-0.0226114	0.944393	0.885619	0.000126875	0.497556	0.0997701	-0.0598849	0.85333	-0.58403	0.0461598	0.340086	0.279423	-0.572325	0.051818	0.305337	0.334495	0.801416	0.00172405	0.00231616	0.9943	0.488655	0.106958	0.180605	0.574314	0.756446	0.00440858	1
GM37106	black	0.26767	0.400287	0.541864	0.0687878	0.459139	0.133226	-0.349046	0.266123	-0.0352835	0.913313	0.0451354	0.889226	0.0535831	0.868639	-0.727254	0.00735726	-0.150971	0.639531	0.92394	1.76269e-05	0.511624	0.0890822	-0.130911	0.685085	-0.488767	0.106865	0.155922	0.628454	-0.549619	0.0641481	0.291548	0.357861	0.692263	0.0126011	0.193514	0.546766	0.509573	0.0905894	0.120921	0.708146	0.749239	0.00503352	1
GM38575	black	-0.167338	0.603184	0.10898	0.73601	0.384931	0.216611	-0.47542	0.118268	-0.413804	0.181148	-0.33684	0.284333	0.424649	0.168829	-0.541025	0.0693033	0.243963	0.444785	0.796098	0.0019488	0.339431	0.280409	0.0250749	0.938344	-0.695925	0.0119511	0.155002	0.630507	-0.398754	0.199147	0.48428	0.110614	0.699917	0.0112712	-0.190602	0.55293	0.675855	0.0158395	-0.10499	0.745387	0.623945	0.0301359	1
GM40578	black	0.269152	0.397582	0.430929	0.161944	0.633364	0.0270342	-0.50477	0.0941875	-0.150646	0.64026	0.121298	0.707271	0.0685932	0.832251	-0.765203	0.00373039	-0.0208325	0.948762	0.858479	0.000350802	0.374885	0.229864	0.0581518	0.857535	-0.500318	0.097607	0.162922	0.612914	-0.420876	0.173053	0.406155	0.190165	0.765752	0.00369063	-0.0284877	0.929969	0.469757	0.123339	0.035916	0.911765	0.695513	0.0120229	1
GM44700	black	0.00951223	0.976594	0.388273	0.212307	0.333869	0.28887	-0.251863	0.429702	-0.167136	0.603629	0.013239	0.967427	0.0914872	0.777349	-0.70688	0.0101545	-0.0601424	0.852705	0.789209	0.00227256	0.6237	0.0302199	-0.220504	0.491029	-0.563233	0.0565358	0.365247	0.243024	-0.641154	0.0246489	0.166573	0.604866	0.660876	0.0192957	0.216612	0.498904	0.444414	0.147767	0.198003	0.537316	0.736241	0.00632696	1
GM48804	black	0.183842	0.567354	0.529421	0.0767062	0.618255	0.0321293	-0.38494	0.216599	-0.133023	0.68024	0.0941217	0.771087	0.12682	0.6945	-0.860957	0.000322553	-0.0404072	0.900777	0.908953	4.22193e-05	0.593724	0.0418155	-0.172721	0.591403	-0.577872	0.0490789	0.344478	0.272857	-0.646002	0.023244	0.239343	0.453724	0.802749	0.00167096	0.133639	0.67883	0.477651	0.116309	0.197386	0.53861	0.811952	0.00133782	1
GM49934	black	-0.0100372	0.975302	0.437144	0.155307	0.350872	0.263458	-0.21798	0.49613	-0.080898	0.802642	0.0628788	0.846072	0.0745894	0.817795	-0.793225	0.00207921	-0.263713	0.407554	0.862692	0.000303857	0.732548	0.00673627	-0.428257	0.164852	-0.578107	0.0489651	0.496533	0.100579	-0.771086	0.00332135	0.110275	0.732973	0.554309	0.0614502	0.33971	0.279988	0.574892	0.0505375	0.322732	0.306238	0.792503	0.00211301	1
GM50048	black	0.0539771	0.867681	0.112261	0.728323	0.648875	0.0224393	-0.723832	0.00778088	-0.419158	0.174998	-0.224051	0.483901	0.421189	0.172701	-0.633576	0.0269672	0.289796	0.36089	0.794031	0.00204195	0.0802877	0.804105	0.281748	0.374975	-0.621651	0.0309287	0.0210821	0.948149	-0.186699	0.56124	0.655104	0.0207644	0.759293	0.00417865	-0.423185	0.170461	0.701253	0.0110502	-0.247276	0.438429	0.547226	0.0655561	1
GM5424	black	0.107065	0.740506	0.0781686	0.809191	0.431472	0.161357	-0.654905	0.0208165	-0.319705	0.311056	-0.262124	0.410488	0.356403	0.255481	-0.433684	0.15898	0.200777	0.531512	0.707423	0.0100711	-0.0723268	0.823244	0.343046	0.274988	-0.479348	0.114833	-0.150491	0.640609	-0.0318787	0.921655	0.675189	0.0159827	0.583705	0.0463107	-0.410843	0.184606	0.666459	0.0179488	-0.308762	0.328823	0.3714	0.234572	1
GM6851	black	0.143752	0.655803	0.455899	0.136342	0.677285	0.0155351	-0.384664	0.216957	-0.13111	0.684628	0.251531	0.430331	0.122391	0.704738	-0.905821	4.97282e-05	-0.130015	0.687143	0.868189	0.00025011	0.529788	0.0764643	-0.128407	0.690843	-0.529502	0.0766529	0.415613	0.179055	-0.608867	0.0356221	0.301439	0.341015	0.784023	0.0025422	0.0654917	0.839747	0.392421	0.207038	0.275488	0.386126	0.719249	0.00837664	1
GM7862	black	0.441909	0.150338	0.72965	0.00707114	0.508676	0.0912542	-0.266319	0.402759	0.170984	0.595196	0.331142	0.29307	-0.175503	0.585351	-0.790074	0.00222979	-0.339027	0.281019	0.882053	0.000147009	0.471141	0.122087	-0.181606	0.572157	-0.311058	0.32505	0.261098	0.41239	-0.548025	0.0650837	0.150814	0.639883	0.607144	0.0362915	0.228822	0.47439	0.323705	0.304697	0.323082	0.305683	0.596067	0.0408106	1
GMEB1	black	-0.023118	0.943149	0.148751	0.644521	0.526606	0.0785803	-0.654306	0.0209738	-0.410502	0.185007	-0.294826	0.35223	0.482127	0.112443	-0.62592	0.0294654	0.24101	0.450488	0.805941	0.00154894	0.266128	0.40311	0.0617404	0.84883	-0.703159	0.0107405	0.187722	0.559057	-0.355312	0.257043	0.550506	0.0636318	0.709743	0.00972009	-0.271509	0.3933	0.795243	0.00198693	-0.139044	0.66649	0.64722	0.0229003	1
GPCPD1	black	-0.231288	0.469508	0.0714613	0.82533	0.252676	0.428163	-0.437081	0.155373	-0.432024	0.160761	-0.399993	0.197626	0.580952	0.0476031	-0.553922	0.0616698	0.15178	0.637718	0.812537	0.00131852	0.496116	0.10091	-0.120803	0.70842	-0.769142	0.00345249	0.232269	0.467572	-0.533076	0.0743188	0.491743	0.104426	0.685511	0.0138678	3.73351e-06	0.999991	0.778248	0.00287049	-0.0573488	0.859485	0.7685	0.00349669	1
GPRIN3	black	0.449315	0.142819	0.740435	0.00588512	0.435125	0.157444	-0.150356	0.640913	0.233948	0.464266	0.335355	0.286595	-0.124964	0.698784	-0.736545	0.00629413	-0.385604	0.215741	0.844064	0.00055545	0.457057	0.135223	-0.203051	0.526775	-0.22844	0.475148	0.167142	0.603615	-0.536244	0.0722907	0.120251	0.709701	0.577699	0.0491631	0.319885	0.310768	0.227702	0.476614	0.333618	0.289254	0.560454	0.0580359	1
HEY1	black	0.100227	0.756622	0.446268	0.145882	0.595593	0.0410128	-0.437278	0.155166	-0.224482	0.483039	0.0245217	0.939702	0.209989	0.512433	-0.865676	0.000273666	0.00440056	0.989171	0.928813	1.27649e-05	0.619552	0.0316669	-0.168206	0.601279	-0.659882	0.0195431	0.365795	0.242264	-0.662911	0.0187964	0.301348	0.341168	0.828139	0.000878022	0.112182	0.728508	0.569753	0.0531236	0.146413	0.649788	0.868764	0.00024495	1
HGF	black	0.0807981	0.802882	0.495458	0.101435	0.549617	0.0641494	-0.33694	0.284181	-0.141638	0.660594	0.131309	0.684171	0.148125	0.645929	-0.884913	0.000130679	-0.11746	0.716189	0.910138	3.96238e-05	0.659218	0.0197095	-0.288465	0.3632	-0.598832	0.0396473	0.457998	0.134318	-0.720319	0.00823457	0.199915	0.533313	0.742132	0.0057131	0.18993	0.554359	0.518749	0.0839764	0.265549	0.404174	0.813781	0.00127821	1
HOPX	black	-0.105779	0.74353	0.217685	0.496728	0.399544	0.198177	-0.446064	0.146089	-0.312571	0.322578	-0.191181	0.551703	0.36573	0.242353	-0.743338	0.00559316	-0.0175002	0.956951	0.857486	0.000362654	0.578616	0.0487195	-0.232615	0.466889	-0.718472	0.00848087	0.370737	0.235474	-0.629803	0.0281783	0.351281	0.262864	0.641516	0.024542	0.102942	0.750213	0.780496	0.00273904	0.0684524	0.832591	0.818796	0.00112515	1
HPCA	black	0.0351028	0.913756	0.318529	0.312939	0.695523	0.0120212	-0.519125	0.0837122	-0.31127	0.324704	-0.000214712	0.999472	0.257944	0.418264	-0.858931	0.000345513	0.0752048	0.816314	0.923716	1.78808e-05	0.496785	0.100379	-0.00129604	0.996811	-0.690169	0.0129843	0.330698	0.293757	-0.560066	0.0582471	0.455634	0.1366	0.885043	0.000129973	-0.0846943	0.793553	0.549645	0.0641334	0.105486	0.744218	0.789798	0.00224337	1
HROB	black	0.25893	0.416422	0.296669	0.349085	0.569243	0.0533849	-0.623777	0.0301934	-0.202223	0.528497	-0.109007	0.735946	0.260385	0.413714	-0.65224	0.0215228	0.0608435	0.851005	0.809103	0.00143491	0.131753	0.683153	0.192792	0.54829	-0.488551	0.107044	-0.00735115	0.981911	-0.233975	0.464214	0.544348	0.0672774	0.671937	0.0166955	-0.203227	0.526409	0.635752	0.0262862	-0.132563	0.681294	0.549498	0.0642188	1
HS6ST2	black	-0.127452	0.693042	0.112434	0.727918	0.27568	0.385782	-0.502386	0.0960088	-0.417418	0.176983	-0.399397	0.198357	0.527962	0.077674	-0.579098	0.0484876	0.149543	0.64274	0.852397	0.000428331	0.470957	0.122253	-0.0619643	0.848288	-0.756202	0.0044287	0.138472	0.667791	-0.496341	0.100731	0.518696	0.0840136	0.706787	0.0101688	0.0200156	0.950769	0.825048	0.000954607	-0.143546	0.65627	0.817517	0.00116278	1
IER5	black	0.0725671	0.822665	0.4494	0.142734	0.568175	0.0539358	-0.365372	0.24285	-0.180351	0.574862	-0.00548298	0.986507	0.19289	0.548085	-0.814448	0.00125697	-0.0114827	0.971747	0.897543	7.46987e-05	0.602425	0.0381706	-0.223907	0.48419	-0.61464	0.0334437	0.336359	0.285064	-0.653169	0.0212747	0.233636	0.464879	0.748204	0.00512848	0.131293	0.684208	0.555019	0.0610487	0.1533	0.634312	0.814743	0.00124768	1
IL16	black	-0.0841211	0.794924	0.123005	0.703316	0.574618	0.0506728	-0.597851	0.0400575	-0.421669	0.17216	-0.219835	0.492378	0.356213	0.255752	-0.644194	0.023761	0.239404	0.453605	0.783516	0.00256982	0.331539	0.292455	0.0127778	0.968561	-0.689676	0.0130758	0.203778	0.525264	-0.384769	0.216821	0.462761	0.129798	0.682075	0.0145472	-0.222132	0.487751	0.744781	0.00545221	-0.15519	0.630088	0.69032	0.0129564	1
INKA2	black	0.208559	0.515374	0.550156	0.0638355	0.637612	0.0257138	-0.330789	0.293616	-0.0837696	0.795765	0.12856	0.69049	0.0865891	0.789025	-0.883629	0.000137827	-0.112023	0.728879	0.896682	7.77759e-05	0.671466	0.0168007	-0.239921	0.452601	-0.555091	0.0610082	0.350218	0.26441	-0.699807	0.0112896	0.181857	0.571617	0.778647	0.00284683	0.253022	0.42751	0.449543	0.142592	0.233064	0.466005	0.880277	0.000157927	1
IQGAP2	black	-0.292231	0.356684	-0.077652	0.810431	0.566495	0.0548102	-0.692337	0.0125877	-0.649867	0.0221661	-0.434141	0.158491	0.695157	0.0120853	-0.68896	0.0132096	0.374654	0.230174	0.843396	0.000566766	0.404725	0.19188	0.0494376	0.878733	-0.90216	5.97957e-05	0.227193	0.477628	-0.454177	0.138018	0.650439	0.0220098	0.835754	0.000709556	-0.260237	0.41399	0.905769	4.9861e-05	-0.239244	0.453917	0.852208	0.000430941	1
IVNS1ABP	black	-0.0977267	0.762537	0.280937	0.376411	0.497796	0.0995811	-0.422901	0.170779	-0.301824	0.340367	-0.128217	0.691281	0.362286	0.247153	-0.802774	0.00166998	-0.0155496	0.961746	0.954482	1.42533e-06	0.593577	0.0418794	-0.191648	0.550713	-0.731695	0.00683357	0.357237	0.25429	-0.658647	0.0198537	0.407222	0.18889	0.766711	0.00362206	0.0625166	0.846949	0.696283	0.0118888	0.12307	0.703165	0.829073	0.000855846	1
JAK1	black	0.268902	0.398037	0.674807	0.0160652	0.490935	0.105085	-0.172717	0.591412	0.107635	0.739166	0.325699	0.301554	-0.0535252	0.86878	-0.847719	0.000496536	-0.343974	0.273606	0.876828	0.000180925	0.640488	0.0248468	-0.325745	0.301483	-0.398755	0.199147	0.428919	0.164127	-0.709639	0.00973557	0.0966242	0.765149	0.651091	0.0218327	0.324446	0.303528	0.29967	0.343996	0.442632	0.149594	0.688216	0.0133495	1
JUN	black	0.0142077	0.965045	0.160046	0.619282	0.52652	0.0786382	-0.565555	0.0553032	-0.377744	0.226045	-0.339268	0.280655	0.403756	0.193048	-0.624403	0.0299795	0.204187	0.524415	0.84452	0.000547813	0.396758	0.201614	0.0439834	0.892038	-0.692956	0.0124762	0.0146063	0.964065	-0.409039	0.186733	0.510898	0.0896135	0.746471	0.0052905	-0.0493667	0.878906	0.758393	0.00425035	-0.225979	0.480047	0.836825	0.000688019	1
KCNA1	black	0.314501	0.319438	0.604207	0.0374532	0.455293	0.136931	-0.291916	0.357227	0.0240862	0.940771	0.112251	0.728347	0.00963149	0.9763	-0.769578	0.00342278	-0.20476	0.523227	0.917067	2.68468e-05	0.528732	0.0771618	-0.124347	0.700212	-0.446845	0.1453	0.191371	0.5513	-0.579987	0.0480619	0.249947	0.433336	0.720767	0.00817572	0.238358	0.455641	0.40097	0.196431	0.222181	0.487653	0.718455	0.00848322	1
KCNK2	black	0.00799318	0.980331	0.344985	0.272104	0.663907	0.0185557	-0.347273	0.268725	-0.182215	0.570848	0.161463	0.616142	0.154065	0.632602	-0.861465	0.000316992	-0.0965638	0.765292	0.849754	0.000465906	0.508016	0.0917455	-0.12462	0.699581	-0.553582	0.0618632	0.389027	0.211343	-0.589913	0.043487	0.313933	0.32036	0.744806	0.00544982	0.0204444	0.949716	0.409824	0.185806	0.245762	0.44133	0.68159	0.0146453	1
KDM3A	black	-0.259822	0.414761	0.0198225	0.951244	0.665311	0.01822	-0.651743	0.0216565	-0.617448	0.0324194	-0.30454	0.335823	0.572532	0.051714	-0.783895	0.00254914	0.368922	0.237954	0.868713	0.000245408	0.477246	0.116663	0.0372723	0.908445	-0.897137	7.61377e-05	0.328839	0.296643	-0.52558	0.0792714	0.573113	0.0514223	0.918723	2.43399e-05	-0.249138	0.434875	0.77606	0.00300295	-0.122244	0.705079	0.867826	0.000253417	1
KRT10	black	0.0748686	0.817123	0.454496	0.137706	0.723345	0.00784272	-0.33631	0.285139	-0.150763	0.639999	0.277058	0.383314	0.0670884	0.835886	-0.921372	2.07184e-05	-0.0828944	0.797859	0.838312	0.00065897	0.582556	0.0468468	-0.17026	0.596779	-0.547538	0.0653712	0.50651	0.0928732	-0.654549	0.0209099	0.2185	0.495077	0.794403	0.00202496	0.0473871	0.883732	0.32453	0.303395	0.335852	0.285836	0.711983	0.00938995	1
LAMB3	black	0.233578	0.464995	0.451777	0.140375	0.614363	0.0335459	-0.471137	0.12209	-0.119003	0.712601	0.0863761	0.789534	0.156004	0.628272	-0.781573	0.00267774	-0.0724035	0.823059	0.926152	1.52661e-05	0.334535	0.287849	0.0181185	0.955431	-0.49052	0.105424	0.132724	0.680925	-0.431038	0.161826	0.432663	0.160074	0.74746	0.00519755	-0.0423984	0.89591	0.518226	0.084344	0.0615012	0.84941	0.640531	0.0248339	1
LHX2	black	-0.00495168	0.987815	0.0936892	0.772114	0.692414	0.0125737	-0.728781	0.00717398	-0.483474	0.111295	-0.251356	0.430662	0.550544	0.0636098	-0.751319	0.00484674	0.268923	0.398	0.831511	0.000799989	0.309754	0.32719	0.137841	0.669229	-0.751496	0.00483103	0.160208	0.618923	-0.378422	0.225144	0.633668	0.0269383	0.844022	0.000556159	-0.248251	0.436566	0.781516	0.00268097	-0.189062	0.556204	0.794626	0.0020148	1
LMO2	black	-0.285662	0.368089	-0.00615172	0.984862	0.706315	0.0102418	-0.645479	0.0233925	-0.587581	0.0445332	-0.23299	0.466151	0.566923	0.0545861	-0.826499	0.000918039	0.270915	0.394378	0.853782	0.000409618	0.472059	0.121261	-0.0129589	0.968116	-0.877192	0.000178385	0.412795	0.182322	-0.543212	0.0679649	0.569474	0.0532666	0.856886	0.000369956	-0.252953	0.42764	0.785656	0.00245482	-0.0439265	0.892177	0.829693	0.000841368	1
LPCAT4	black	0.262976	0.408913	0.27488	0.387217	0.463046	0.12953	-0.626615	0.0292319	-0.241713	0.449128	-0.286265	0.367034	0.305881	0.333591	-0.549938	0.0639623	0.161381	0.616324	0.771571	0.0032892	0.187536	0.559454	0.171248	0.594618	-0.533676	0.0739319	-0.0900779	0.780705	-0.237753	0.456819	0.509276	0.0908093	0.656636	0.0203669	-0.122001	0.705642	0.710777	0.00956666	-0.247627	0.437758	0.64753	0.0228133	1
LRRC10B	black	0.287637	0.36464	0.614366	0.0335451	0.578662	0.0486975	-0.32174	0.307811	-0.00524149	0.987101	0.172659	0.591539	0.0165174	0.959367	-0.860249	0.000330436	-0.194421	0.544849	0.952872	1.69137e-06	0.577629	0.0491967	-0.169488	0.59847	-0.486574	0.108687	0.267813	0.400026	-0.634404	0.0267065	0.237546	0.457223	0.763343	0.00386732	0.220724	0.490585	0.422503	0.171224	0.245521	0.441791	0.776829	0.00295588	1
LRRFIP1	black	0.139428	0.665617	0.298257	0.346386	0.673325	0.0163884	-0.615385	0.0331699	-0.278605	0.380552	-0.119286	0.711943	0.280084	0.377923	-0.742912	0.00563536	0.0978404	0.762268	0.921648	2.03675e-05	0.302225	0.339695	0.0946623	0.769803	-0.622858	0.0305096	0.0968137	0.7647	-0.380855	0.221931	0.542635	0.0683163	0.779246	0.00281154	-0.175621	0.585094	0.6874	0.0135044	-0.0931912	0.773297	0.708881	0.00984942	1
LUZP2	black	-0.205101	0.522519	0.133999	0.678005	0.411626	0.183687	-0.422949	0.170725	-0.382738	0.219464	-0.284596	0.369958	0.415818	0.178819	-0.705021	0.0104442	0.0670131	0.836068	0.821923	0.00103717	0.633794	0.0268985	-0.266622	0.402204	-0.768638	0.00348716	0.353375	0.25983	-0.651704	0.0216669	0.325758	0.301462	0.640114	0.0249582	0.12368	0.701754	0.802708	0.00167258	0.00676976	0.983341	0.888981	0.000109935	1
MACROD2	black	-0.148664	0.644717	0.325049	0.302577	0.548569	0.0647633	-0.308079	0.32995	-0.270067	0.395918	-0.0107962	0.973435	0.232589	0.46694	-0.874399	0.000198637	-0.0498656	0.87769	0.92901	1.25932e-05	0.714614	0.0090131	-0.288696	0.362798	-0.715026	0.00895512	0.482359	0.112244	-0.764118	0.00380979	0.253837	0.425972	0.772353	0.00323794	0.148777	0.644462	0.564226	0.0560067	0.248437	0.436212	0.854302	0.000402749	1
MAFA	black	0.0969271	0.764431	0.165684	0.606822	0.585961	0.0452699	-0.700458	0.0111813	-0.39386	0.205228	-0.271688	0.392976	0.490282	0.105619	-0.680639	0.0148386	0.197176	0.539052	0.866944	0.000261572	0.269164	0.39756	0.151625	0.638065	-0.684164	0.0141314	0.0258395	0.936467	-0.331672	0.292251	0.643023	0.0241002	0.792542	0.00211118	-0.182926	0.56932	0.79826	0.00185487	-0.235137	0.461934	0.768821	0.00347458	1
MALSU1	black	0.356889	0.254787	0.758769	0.00422028	0.241982	0.448609	-0.0268493	0.933989	0.265195	0.404824	0.41194	0.18332	-0.196642	0.540173	-0.697719	0.0116418	-0.475075	0.118573	0.754617	0.0045613	0.618317	0.0321071	-0.401193	0.196159	-0.238067	0.456207	0.427308	0.165891	-0.673348	0.0163834	-0.0451583	0.88917	0.471523	0.121743	0.455007	0.137208	0.178272	0.57935	0.522423	0.0814228	0.546455	0.0660145	1
MARCHF10	black	-0.0314197	0.92278	0.118202	0.714465	0.421585	0.172255	-0.480133	0.114155	-0.32486	0.302875	-0.263188	0.408521	0.487833	0.107638	-0.536004	0.0724429	0.15427	0.632144	0.75542	0.00449377	0.202665	0.527576	0.0858421	0.79081	-0.553762	0.0617605	-0.0233578	0.94256	-0.286609	0.366433	0.534068	0.0736799	0.646555	0.0230874	-0.155155	0.630165	0.639341	0.02519	-0.179798	0.576055	0.571275	0.0523481	1
MFAP3L	black	0.0562273	0.86221	0.476799	0.117055	0.404401	0.192271	-0.214804	0.502581	-0.0467962	0.885173	0.101782	0.752948	0.0443937	0.891037	-0.809731	0.00141308	-0.268777	0.398266	0.886528	0.000122105	0.688657	0.0132665	-0.37236	0.233269	-0.530552	0.0759619	0.403286	0.193616	-0.731557	0.0068494	0.127614	0.692669	0.586922	0.044832	0.335556	0.286289	0.525224	0.0795119	0.289382	0.361608	0.783954	0.00254594	1
MGLL	black	-0.0920371	0.776041	0.201255	0.530514	0.6808	0.0148056	-0.605829	0.0368084	-0.419765	0.174309	-0.129421	0.688509	0.41145	0.183893	-0.867975	0.000252053	0.120472	0.709189	0.95	2.26244e-06	0.4869	0.108415	-0.044353	0.891136	-0.789936	0.00223657	0.361662	0.248029	-0.569207	0.0534035	0.520121	0.0830164	0.848307	0.000487525	-0.143051	0.65739	0.755499	0.00448715	0.0237324	0.94164	0.825388	0.000945939	1
MIR124-2HG	black	-0.140838	0.662412	0.318451	0.313064	0.437358	0.155081	-0.210423	0.511542	-0.219788	0.492474	0.0760204	0.814353	0.247938	0.437165	-0.797524	0.00188647	-0.0861296	0.790123	0.812965	0.00130452	0.665219	0.018242	-0.270546	0.395046	-0.615064	0.0332878	0.500062	0.097806	-0.72197	0.00801905	0.221877	0.488263	0.731429	0.00686411	0.167758	0.602262	0.392403	0.20706	0.328159	0.297702	0.729744	0.00706011	1
MIR22HG	black	0.0543005	0.866894	0.311603	0.324158	0.540174	0.0698287	-0.519073	0.0837487	-0.265397	0.404453	-0.0572253	0.859785	0.256469	0.421023	-0.724885	0.00764864	0.062047	0.848087	0.865654	0.000273888	0.35108	0.263155	0.0325742	0.91995	-0.623014	0.0304558	0.2937	0.354159	-0.448717	0.143417	0.467658	0.125254	0.758481	0.00424329	-0.173976	0.588671	0.576486	0.0497534	0.0941739	0.770963	0.60313	0.0378856	1
MLC1	black	0.111167	0.730884	0.444876	0.147296	0.559856	0.0583618	-0.37968	0.22348	-0.123784	0.701513	0.0631862	0.845328	0.163664	0.611275	-0.826122	0.000927443	-0.129882	0.68745	0.917174	2.66784e-05	0.510861	0.0896408	-0.141607	0.660666	-0.569918	0.0530388	0.352909	0.260504	-0.60127	0.038641	0.331637	0.292304	0.733435	0.00663619	0.0611653	0.850224	0.51291	0.0881451	0.245225	0.442359	0.694708	0.0121644	1
MRPL3	black	0.445827	0.146329	0.774329	0.003111	0.384349	0.217366	-0.0163528	0.959771	0.336632	0.284648	0.501068	0.0970254	-0.272687	0.391169	-0.724874	0.00765004	-0.534589	0.0733453	0.75301	0.00469875	0.552725	0.0623524	-0.351194	0.26299	-0.140795	0.662509	0.293425	0.35463	-0.605376	0.0369877	-0.0362425	0.910965	0.452493	0.139669	0.465719	0.12704	0.113053	0.726471	0.473223	0.120218	0.539813	0.0700523	1
MYO1B	black	-0.14468	0.653703	-0.0286614	0.929543	0.561151	0.0576571	-0.752278	0.00476237	-0.634216	0.0267657	-0.500833	0.0972075	0.667801	0.0176357	-0.624576	0.0299206	0.463372	0.129224	0.846077	0.00052237	0.302008	0.340058	0.222505	0.487002	-0.866462	0.000266127	0.0511272	0.874617	-0.339422	0.280423	0.720124	0.00826037	0.905947	4.94084e-05	-0.317881	0.31398	0.86165	0.000314984	-0.344598	0.272679	0.828803	0.000862218	1
MYOT	black	-0.0637957	0.843851	0.126852	0.694427	0.273959	0.388875	-0.47258	0.120794	-0.301357	0.341153	-0.228511	0.475006	0.42458	0.168906	-0.511049	0.0895029	0.0391275	0.903906	0.811147	0.00136472	0.219883	0.492281	0.054315	0.866859	-0.572226	0.0518677	0.0578317	0.858313	-0.311826	0.323793	0.576778	0.0496109	0.595822	0.0409149	-0.148056	0.646085	0.693373	0.0124013	-0.105807	0.743463	0.52015	0.0829963	1
NECAB1	black	-0.0244136	0.939967	0.216996	0.498124	0.445329	0.146836	-0.531055	0.0756325	-0.36997	0.236521	-0.2969	0.348691	0.470017	0.123103	-0.681589	0.0146453	0.126424	0.695413	0.932918	9.55218e-06	0.48004	0.114235	-0.0337794	0.916997	-0.741538	0.00577286	0.125065	0.698551	-0.515703	0.0861336	0.535058	0.0730458	0.799783	0.00179081	0.00485564	0.988051	0.776626	0.00296826	-0.110079	0.733431	0.860421	0.000328514	1
NSMF	black	-0.0387112	0.904924	0.411479	0.18386	0.564739	0.0557344	-0.337146	0.283868	-0.23155	0.46899	0.0329101	0.919127	0.175527	0.585299	-0.909382	4.12649e-05	-0.0591899	0.855016	0.906318	4.84725e-05	0.775423	0.00304235	-0.326005	0.301075	-0.710537	0.00960208	0.545175	0.0667796	-0.805815	0.00155361	0.183878	0.567277	0.780099	0.00276191	0.217521	0.497059	0.560753	0.0578729	0.282515	0.373621	0.917238	2.65788e-05	1
NT5E	black	0.112106	0.728685	0.22733	0.477354	0.404673	0.191943	-0.501351	0.0968066	-0.20886	0.514755	-0.135862	0.673746	0.231382	0.469322	-0.546988	0.0656972	-0.000299566	0.999263	0.793611	0.00206131	0.228973	0.474089	0.099203	0.759043	-0.514367	0.0870921	0.0483931	0.881279	-0.293374	0.354717	0.525084	0.0796063	0.603879	0.0375845	-0.124306	0.700307	0.613226	0.0339683	-0.071502	0.825232	0.547818	0.065206	1
NTM	black	-0.046749	0.885288	0.311308	0.324642	0.33175	0.292129	-0.364319	0.244314	-0.212245	0.507806	-0.102225	0.751903	0.324934	0.302758	-0.722907	0.00789854	-0.118914	0.712807	0.91041	3.90465e-05	0.538972	0.0705754	-0.232858	0.466411	-0.631377	0.0276684	0.302865	0.338622	-0.612995	0.0340546	0.361276	0.248571	0.634171	0.0267798	0.138725	0.667216	0.699766	0.0112963	0.117144	0.716927	0.74029	0.00590004	1
NUPR1	black	-0.0220307	0.945819	0.339365	0.280508	0.487291	0.108089	-0.320472	0.309831	-0.156521	0.62712	0.0466491	0.885532	0.137831	0.669253	-0.809831	0.0014096	-0.157817	0.624235	0.847554	0.000499088	0.54021	0.0698066	-0.198653	0.535954	-0.574823	0.0505714	0.423285	0.170349	-0.624674	0.0298871	0.266437	0.402543	0.640831	0.0247447	0.0944586	0.770287	0.516245	0.0857475	0.270662	0.394838	0.66372	0.0186008	1
ONECUT2	black	0.00073334	0.998195	0.158706	0.622258	0.330348	0.294299	-0.567348	0.0543646	-0.395124	0.203647	-0.431348	0.16149	0.503078	0.0954772	-0.532942	0.0744056	0.232758	0.466608	0.853046	0.000419485	0.334249	0.288286	0.0831277	0.797301	-0.701874	0.0109485	-0.0220449	0.945784	-0.368347	0.238743	0.572258	0.0518513	0.742918	0.00563471	-0.0825273	0.798739	0.796121	0.00194778	-0.248264	0.436542	0.756774	0.00438163	1
OPA1	black	-0.0460575	0.886975	0.486418	0.108817	0.349745	0.265101	-0.0969449	0.764389	-0.0834126	0.796619	0.132404	0.68166	0.110151	0.733264	-0.817728	0.0011565	-0.210901	0.510561	0.822534	0.00102061	0.827588	0.000891306	-0.458349	0.133981	-0.572237	0.051862	0.574329	0.0508162	-0.856255	0.000377767	0.0289463	0.928844	0.663214	0.018723	0.401332	0.195989	0.373002	0.232401	0.439162	0.153191	0.810636	0.00138201	1
OSBP2	black	0.307653	0.330654	0.445165	0.147002	0.501302	0.0968447	-0.539777	0.0700747	-0.162197	0.614516	-0.116553	0.718302	0.273999	0.388802	-0.678155	0.0153521	0.0292332	0.928141	0.934078	8.77161e-06	0.33639	0.285016	0.0968591	0.764592	-0.551657	0.0629661	0.00188382	0.995364	-0.395387	0.203319	0.523139	0.080931	0.807751	0.00148285	-0.0120664	0.970311	0.603965	0.0375499	-0.0608256	0.851048	0.730407	0.00698248	1
OXCT1	black	-0.0820919	0.799781	0.445291	0.146874	0.477251	0.116658	-0.193166	0.5475	-0.165235	0.60781	0.115941	0.71973	0.144767	0.653507	-0.895039	8.39213e-05	-0.15236	0.636418	0.883768	0.000137035	0.836227	0.000699972	-0.423524	0.170082	-0.653114	0.0212893	0.592417	0.0423837	-0.867116	0.000259972	0.0979947	0.761902	0.736232	0.00632794	0.32483	0.302923	0.454377	0.137822	0.388563	0.211936	0.881803	0.000148506	1
PAPPA2	black	0.317125	0.315197	0.368149	0.239016	0.373339	0.231945	-0.600857	0.0388103	-0.159854	0.619707	-0.216379	0.499377	0.298459	0.346044	-0.533693	0.0739207	0.0498697	0.87768	0.841134	0.000606478	0.160795	0.617621	0.152064	0.637081	-0.497894	0.0995034	-0.0669027	0.836335	-0.243424	0.445824	0.556587	0.0601687	0.647206	0.0229042	-0.124016	0.700976	0.70155	0.0110014	-0.157015	0.62602	0.568883	0.0535699	1
PARP1	black	-0.040788	0.899846	0.0392682	0.903562	0.695002	0.0121125	-0.755621	0.00447694	-0.523256	0.0808508	-0.35667	0.255099	0.573204	0.0513767	-0.704942	0.0104567	0.326932	0.299621	0.848091	0.000490822	0.263215	0.408472	0.21871	0.494652	-0.788453	0.00231041	0.103229	0.749535	-0.332584	0.290845	0.706965	0.0101414	0.869765	0.000236167	-0.330672	0.293797	0.801512	0.0017202	-0.228042	0.475938	0.768502	0.00349657	1
PCP4L1	black	0.197696	0.537961	0.463375	0.129222	0.748688	0.00508388	-0.451665	0.140485	-0.159845	0.619728	0.161881	0.615217	0.145544	0.65175	-0.912048	3.57043e-05	-0.0537643	0.868198	0.91031	3.92576e-05	0.516893	0.0852862	-0.0576387	0.858781	-0.567091	0.0544988	0.316549	0.316125	-0.58214	0.0470421	0.353804	0.259211	0.852322	0.000429367	0.0401351	0.901442	0.440511	0.151786	0.184356	0.566252	0.789893	0.00223867	1
PCSK2	black	0.228773	0.474486	0.46977	0.123327	0.630899	0.0278226	-0.530212	0.0761851	-0.197711	0.53793	0.015962	0.960732	0.230617	0.470833	-0.835474	0.000715264	0.00909712	0.977615	0.95475	1.38459e-06	0.489216	0.106495	-0.0377318	0.90732	-0.619294	0.0317584	0.233642	0.464867	-0.54751	0.0653881	0.421915	0.171883	0.850923	0.000448978	0.0263678	0.935171	0.593614	0.0418633	0.0656951	0.839255	0.823645	0.000991007	1
PDE10A	black	0.269919	0.396186	0.460665	0.131774	0.589899	0.0434932	-0.491076	0.10497	-0.161206	0.616711	-0.00458267	0.988723	0.228319	0.475388	-0.768411	0.00350285	0.00900886	0.977832	0.930855	1.1075e-05	0.396722	0.201658	0.070525	0.827588	-0.551223	0.0632166	0.104604	0.746294	-0.461007	0.13145	0.470855	0.122345	0.859193	0.000342483	0.00082414	0.997972	0.497254	0.100009	0.0423151	0.896113	0.740045	0.00592522	1
PDE4B	black	0.307819	0.330379	0.604648	0.037277	0.547404	0.0654509	-0.370368	0.235978	0.00664358	0.983652	0.184127	0.566743	0.0364372	0.910489	-0.808999	0.00143857	-0.206885	0.518828	0.950044	2.25264e-06	0.46188	0.130626	-0.133432	0.679303	-0.450615	0.141525	0.235621	0.460985	-0.547893	0.0651614	0.297254	0.34809	0.704501	0.0105263	0.12241	0.704696	0.471591	0.121681	0.208089	0.516342	0.672941	0.0164729	1
PDK3	black	0.354625	0.25803	0.580614	0.0477635	0.756844	0.00437589	-0.342449	0.275879	0.0295507	0.927362	0.273282	0.390095	-0.124682	0.699437	-0.835673	0.000711206	-0.121074	0.707792	0.788748	0.0022956	0.395549	0.203117	-0.0318007	0.921846	-0.35623	0.255728	0.243288	0.446087	-0.471575	0.121696	0.175002	0.58644	0.701109	0.0110738	0.0416435	0.897755	0.246744	0.439447	0.240626	0.451233	0.590827	0.043082	1
PGAM2	black	-0.130862	0.685197	0.3844	0.2173	0.506779	0.0926711	-0.24737	0.438249	-0.181593	0.572185	0.0484874	0.881049	0.128752	0.690049	-0.878948	0.000166503	-0.154599	0.631408	0.900879	6.36718e-05	0.748875	0.0050668	-0.403796	0.193	-0.665143	0.01826	0.573462	0.0512481	-0.808125	0.00146945	0.135036	0.675633	0.658687	0.0198436	0.216429	0.499275	0.562927	0.0566997	0.344639	0.272617	0.808257	0.00146476	1
PHACTR3	black	0.000668207	0.998356	0.37702	0.227008	0.635337	0.026415	-0.402977	0.19399	-0.244855	0.44307	0.104499	0.746542	0.139287	0.665936	-0.868426	0.000247971	0.0045455	0.988814	0.882642	0.000143522	0.553836	0.0617185	-0.108566	0.736981	-0.637932	0.0256163	0.453526	0.138654	-0.624164	0.0300612	0.307931	0.330195	0.815707	0.00121766	-0.0213908	0.947391	0.452863	0.139305	0.237112	0.45807	0.723021	0.0078839	1
PIK3R5	black	0.36707	0.240501	0.644937	0.0235474	0.466586	0.12624	-0.117655	0.715736	0.178832	0.57814	0.379332	0.223939	-0.217342	0.497422	-0.697512	0.0116772	-0.340624	0.278614	0.750686	0.00490298	0.524071	0.0802946	-0.213753	0.504724	-0.239456	0.453504	0.215661	0.500836	-0.542464	0.0684206	0.0672644	0.835461	0.554012	0.0616187	0.337794	0.282885	0.152773	0.635492	0.316618	0.316013	0.606213	0.0366568	1
PLA2G7	black	0.264284	0.4065	0.69871	0.0114736	0.336535	0.284797	-0.0909676	0.778586	0.187792	0.558909	0.226809	0.478392	-0.103575	0.748719	-0.779259	0.00281078	-0.42593	0.16741	0.846972	0.000508152	0.668031	0.0175823	-0.443815	0.14838	-0.361366	0.248445	0.41602	0.178587	-0.7372	0.00622379	-0.0213072	0.947596	0.495684	0.101254	0.444986	0.147185	0.372472	0.233118	0.459568	0.132817	0.659013	0.0197612	1
PNP	black	-0.235059	0.462086	-0.013053	0.967885	0.64401	0.0238139	-0.705795	0.0103228	-0.627822	0.0288298	-0.416964	0.177502	0.593866	0.0417544	-0.746055	0.00532998	0.381217	0.221456	0.886138	0.000124138	0.437095	0.155358	0.0836399	0.796075	-0.917265	2.65368e-05	0.242654	0.447309	-0.480624	0.113731	0.629761	0.028192	0.897094	7.62924e-05	-0.264172	0.406707	0.869045	0.000242457	-0.200855	0.531349	0.883063	0.000141068	1
PPP1CA	black	-0.0813692	0.801513	0.349675	0.265202	0.534895	0.0731499	-0.369676	0.236922	-0.267236	0.40108	-0.0223286	0.945087	0.295829	0.350516	-0.881823	0.00014839	-0.04631	0.886359	0.924585	1.69103e-05	0.684442	0.0140766	-0.255294	0.423229	-0.7238	0.00778504	0.504426	0.0944488	-0.749352	0.00502326	0.299322	0.344584	0.796402	0.00193538	0.123405	0.702391	0.591324	0.0428629	0.262856	0.409134	0.845536	0.000531096	1
PPP1R3G	black	0.0565985	0.861308	0.197645	0.538068	0.524079	0.0802889	-0.607553	0.036132	-0.320278	0.31014	-0.0667651	0.836668	0.381503	0.221081	-0.672446	0.0165824	0.102527	0.751192	0.767086	0.00359554	0.225442	0.481119	0.0722554	0.823416	-0.579889	0.0481088	0.212852	0.506564	-0.329331	0.295877	0.522047	0.0816815	0.67171	0.0167462	-0.226357	0.479293	0.662162	0.0189792	-0.061549	0.849294	0.568227	0.0539089	1
PPP1R9B	black	-0.0441655	0.891594	0.305171	0.334771	0.739997	0.00593018	-0.501446	0.096733	-0.329037	0.296335	0.0423651	0.895991	0.27856	0.380632	-0.927595	1.3866e-05	0.0429054	0.894671	0.92289	1.88431e-05	0.578548	0.0487525	-0.120469	0.709196	-0.728438	0.00721481	0.468905	0.124114	-0.649939	0.0221465	0.393416	0.205785	0.859988	0.000333385	-0.0529085	0.87028	0.586091	0.0452107	0.177589	0.580828	0.829062	0.000856112	1
PPP2R2C	black	0.0654292	0.839898	0.419219	0.174929	0.750963	0.00487833	-0.381438	0.221165	-0.222076	0.487865	0.164115	0.61028	0.145555	0.651726	-0.926056	1.53627e-05	0.0154875	0.961899	0.847177	0.000504941	0.628256	0.028686	-0.144345	0.654462	-0.618576	0.0320145	0.458493	0.133843	-0.672617	0.0165446	0.244201	0.444328	0.864725	0.000283028	0.0684305	0.832644	0.377355	0.226561	0.253174	0.427222	0.825155	0.000951862	1
PPTC7	black	-0.0574608	0.859213	0.361313	0.248519	0.426158	0.167158	-0.293856	0.353891	-0.170522	0.596205	-0.0490506	0.879676	0.187367	0.559814	-0.748921	0.0050626	-0.128805	0.689928	0.90594	4.94256e-05	0.627447	0.0289544	-0.306931	0.33185	-0.624055	0.0300984	0.363764	0.245087	-0.677361	0.0155192	0.247832	0.437368	0.626336	0.0293255	0.180079	0.575449	0.624848	0.0298279	0.188594	0.557199	0.774346	0.00310993	1
PRADC1	black	0.377712	0.226087	0.680406	0.0148862	0.411585	0.183736	-0.204649	0.523456	0.136935	0.671296	0.257531	0.419035	-0.0829751	0.797666	-0.680247	0.0149186	-0.25663	0.420722	0.785738	0.00245045	0.491915	0.104286	-0.205865	0.520936	-0.317667	0.314323	0.277107	0.383225	-0.547359	0.0654771	0.119058	0.712474	0.594386	0.04153	0.241095	0.450325	0.263298	0.408319	0.328375	0.297366	0.577332	0.0493409	1
PSD3	black	-0.177359	0.581327	0.0174307	0.957121	0.600945	0.038774	-0.673818	0.0162805	-0.599023	0.0395678	-0.440378	0.151923	0.609233	0.0354813	-0.713183	0.00921667	0.38983	0.210319	0.842088	0.000589468	0.47362	0.119865	0.0561815	0.862321	-0.889493	0.000107518	0.19793	0.537469	-0.491372	0.104728	0.577295	0.0493592	0.887064	0.00011936	-0.166331	0.605398	0.843993	0.00055664	-0.225334	0.481334	0.934001	8.8218e-06	1
PTGS2	black	-0.0560887	0.862547	0.425388	0.16801	0.4964	0.100685	-0.199477	0.534229	-0.167526	0.602772	0.0319757	0.921417	0.101249	0.754207	-0.827626	0.000890401	-0.0754036	0.815836	0.834584	0.000733645	0.799073	0.00182049	-0.386726	0.214293	-0.63184	0.0275196	0.49196	0.10425	-0.805769	0.00155534	0.0619004	0.848443	0.700465	0.0111801	0.310491	0.32598	0.457643	0.134659	0.293173	0.355062	0.882449	0.000144657	1
PTPN7	black	0.263556	0.407843	0.571195	0.0523888	0.425467	0.167922	-0.287369	0.365107	-0.00278055	0.993157	0.107038	0.740569	0.0292839	0.928017	-0.724726	0.00766859	-0.179299	0.577131	0.920274	2.21643e-05	0.500573	0.0974093	-0.138068	0.668712	-0.442117	0.150124	0.149636	0.642531	-0.549192	0.0643978	0.262759	0.409314	0.689213	0.0131621	0.210918	0.510525	0.434125	0.158509	0.155478	0.629445	0.700087	0.0112429	1
RAB40B	black	0.0310133	0.923776	0.437859	0.154555	0.660048	0.0195016	-0.387209	0.213671	-0.188883	0.556583	0.125493	0.697564	0.124283	0.70036	-0.928295	1.32241e-05	-0.0831071	0.79735	0.942774	4.38867e-06	0.598349	0.0398488	-0.193956	0.545832	-0.630949	0.0278065	0.462224	0.130302	-0.681236	0.0147169	0.272639	0.391257	0.788058	0.0023304	0.0556007	0.863733	0.51262	0.0883561	0.266673	0.402112	0.767183	0.00358867	1
RASGEF1C	black	0.294358	0.353031	0.530634	0.0759078	0.531946	0.0750515	-0.452075	0.140081	-0.114758	0.722489	-0.00454358	0.988819	0.183997	0.567022	-0.762575	0.00392492	-0.0197104	0.951519	0.933958	8.84982e-06	0.444986	0.147184	-0.00920083	0.97736	-0.540997	0.0693205	0.146175	0.650326	-0.507923	0.091815	0.387335	0.213509	0.820939	0.00106426	0.0659941	0.838532	0.509071	0.090961	0.0842624	0.794586	0.745214	0.00541039	1
RASGRP2	black	0.287298	0.365231	0.443125	0.149087	0.300502	0.342592	-0.284685	0.369802	-0.0204949	0.949592	-0.082872	0.797913	0.131497	0.68374	-0.505086	0.0939476	-0.0443509	0.891141	0.757514	0.0043212	0.259486	0.415388	0.0977569	0.762466	-0.353314	0.259918	-0.0739851	0.81925	-0.318316	0.313281	0.358272	0.252817	0.646376	0.0231379	0.0660266	0.838453	0.327721	0.298386	0.0363479	0.910707	0.497015	0.100198	1
RBCK1	black	0.0581646	0.857504	0.379564	0.223633	0.571089	0.0524424	-0.433007	0.159706	-0.221267	0.489492	-0.0326304	0.919812	0.230111	0.471834	-0.786437	0.00241383	0.0034528	0.991503	0.951391	1.96925e-06	0.459981	0.132423	-0.0561566	0.862381	-0.616512	0.0327583	0.226533	0.478942	-0.538529	0.0708522	0.41109	0.184316	0.793441	0.00206919	-0.0196989	0.951547	0.56724	0.0544211	0.0868341	0.78844	0.723197	0.00786156	1
REM2	black	0.158759	0.62214	0.516248	0.085745	0.598339	0.0398529	-0.367954	0.239283	-0.139523	0.6654	0.118636	0.713454	0.100645	0.755635	-0.872052	0.000217013	-0.0644373	0.842298	0.933901	8.88748e-06	0.595504	0.0410505	-0.134588	0.676656	-0.584117	0.0461194	0.350944	0.263353	-0.649566	0.0222489	0.274937	0.387115	0.834355	0.000738442	0.123244	0.702762	0.437917	0.154494	0.228277	0.475471	0.794027	0.00204213	1
RGS9	black	0.302741	0.33883	0.538987	0.0705661	0.588559	0.0440924	-0.332861	0.290418	-0.0351046	0.913751	0.172603	0.591661	0.0574363	0.859273	-0.752139	0.00477449	-0.0661397	0.83818	0.82576	0.000936518	0.378589	0.224922	0.0255656	0.937139	-0.400355	0.197183	0.15874	0.622183	-0.453687	0.138497	0.300834	0.342033	0.778668	0.00284555	0.0405219	0.900496	0.262223	0.410306	0.182831	0.569525	0.595794	0.0409272	1
RXRG	black	0.209278	0.513895	0.50084	0.0972022	0.529487	0.0766629	-0.434452	0.15816	-0.104334	0.74693	0.0817075	0.800702	0.158814	0.622018	-0.800793	0.00174929	-0.136277	0.672798	0.96536	3.70608e-07	0.480266	0.114039	-0.120609	0.708871	-0.54798	0.0651105	0.249431	0.434317	-0.557638	0.0595838	0.378525	0.225008	0.73751	0.00619069	0.0817607	0.800575	0.577982	0.0490257	0.142171	0.659386	0.733392	0.006641	1
SCARB1	black	0.363664	0.245226	0.502877	0.0956314	0.584477	0.0459528	-0.507226	0.0923356	-0.0983035	0.761171	0.0169036	0.958417	0.115354	0.721098	-0.682826	0.0143968	0.0222599	0.945256	0.891139	0.000100032	0.277227	0.383012	0.110251	0.733029	-0.453728	0.138457	-0.00934925	0.976995	-0.341579	0.27718	0.435553	0.156989	0.762737	0.00391273	-0.0553757	0.86428	0.495067	0.101747	-0.049306	0.879053	0.64321	0.0240458	1
SCYL3	black	-0.049133	0.879475	0.324884	0.302836	0.223132	0.485743	-0.226214	0.479577	-0.135393	0.674816	0.00251663	0.993807	0.192901	0.548062	-0.61148	0.0346241	-0.146553	0.649473	0.81794	0.00115024	0.441784	0.150468	-0.146878	0.648739	-0.500583	0.0974011	0.280197	0.377723	-0.524988	0.0796716	0.321606	0.308025	0.593801	0.0417825	0.0856312	0.791314	0.448182	0.143954	0.211411	0.509515	0.525669	0.0792108	1
SEPTIN11	black	-0.292609	0.356033	-0.122375	0.704776	0.775841	0.00301647	-0.760536	0.00408115	-0.71652	0.00874716	-0.425248	0.168165	0.644757	0.0235991	-0.755216	0.00451083	0.50087	0.0971785	0.788191	0.00232365	0.394829	0.204015	0.137468	0.67008	-0.935587	7.83298e-06	0.269134	0.397616	-0.432182	0.160591	0.631453	0.0276439	0.911139	3.75302e-05	-0.366887	0.240753	0.839679	0.000633112	-0.251392	0.430594	0.878794	0.000167518	1
SERPINA9	black	0.00461919	0.988633	0.331219	0.29295	0.526502	0.0786503	-0.309516	0.327583	-0.199183	0.534845	0.124058	0.700879	0.179584	0.576516	-0.745552	0.00537799	-0.0319281	0.921534	0.799123	0.00181838	0.477057	0.116828	-0.0599074	0.853275	-0.535459	0.0727897	0.337799	0.282877	-0.539579	0.0701979	0.338529	0.281772	0.765028	0.00374306	0.00641819	0.984206	0.328024	0.297913	0.221467	0.489089	0.628958	0.0284549	1
SGSM3	black	0.284344	0.370401	0.534975	0.0730985	0.571023	0.0524757	-0.336054	0.285528	0.0404316	0.900717	0.209238	0.513977	0.0517186	0.873177	-0.756924	0.00436929	-0.234815	0.462565	0.820906	0.00106517	0.38031	0.222648	-0.137882	0.669136	-0.376136	0.228188	0.26995	0.396129	-0.486006	0.109161	0.263099	0.408687	0.595535	0.0410374	0.0713629	0.825568	0.404541	0.192102	0.258753	0.416753	0.550527	0.0636198	1
SLC20A1	black	0.0864623	0.789328	0.446756	0.145389	0.318742	0.312597	-0.275724	0.385702	-0.0647198	0.841615	-0.0711086	0.826181	0.154555	0.631506	-0.684843	0.013998	-0.172899	0.591017	0.892514	9.40961e-05	0.499679	0.0981047	-0.2248	0.482403	-0.514829	0.0867603	0.229989	0.472076	-0.580133	0.0479923	0.250519	0.43225	0.581606	0.0472939	0.182728	0.569746	0.581967	0.0471237	0.172865	0.591091	0.650507	0.0219912	1
SLC24A4	black	0.141286	0.661393	0.163598	0.611422	0.501971	0.0963279	-0.665355	0.0182095	-0.311022	0.32511	-0.27316	0.390315	0.380183	0.222817	-0.512245	0.0886288	0.186214	0.562276	0.815546	0.00122263	0.0462205	0.886578	0.28512	0.369039	-0.55154	0.0630336	-0.114489	0.723117	-0.139756	0.66487	0.686719	0.0136345	0.683249	0.0143124	-0.343971	0.27361	0.706501	0.0102131	-0.262682	0.409457	0.506374	0.0929757	1
SLC35E4	black	0.0489674	0.879879	0.0658767	0.838816	0.33297	0.29025	-0.675404	0.0159363	-0.390887	0.208977	-0.310907	0.325299	0.540153	0.0698416	-0.459678	0.132712	0.203963	0.524879	0.742744	0.00565203	0.0671794	0.835666	0.246849	0.439247	-0.59442	0.0415155	-0.030061	0.926111	-0.156768	0.62657	0.717675	0.00858884	0.653383	0.0212177	-0.317541	0.314527	0.75727	0.00434108	-0.265729	0.403843	0.507056	0.0924636	1
SMUG1	black	0.160594	0.618068	0.458744	0.133603	0.434114	0.15852	-0.343313	0.274589	-0.122271	0.705017	-0.0395283	0.902926	0.192958	0.54794	-0.712049	0.00938036	-0.0615168	0.849372	0.93047	1.13795e-05	0.47497	0.118666	-0.0676518	0.834525	-0.53489	0.0731529	0.122183	0.705221	-0.531477	0.0753567	0.364699	0.243785	0.761643	0.00399577	0.122229	0.705113	0.496302	0.100763	0.0889793	0.783323	0.722934	0.00789514	1
SNCA	black	0.164524	0.609377	0.6636	0.0186297	0.479479	0.114719	-0.131841	0.68295	0.0687691	0.831826	0.341416	0.277425	-0.0884606	0.784559	-0.891937	9.65545e-05	-0.333554	0.289352	0.89171	9.75351e-05	0.727816	0.00728945	-0.409487	0.186204	-0.446946	0.145198	0.533003	0.0743658	-0.792421	0.00211687	0.0218384	0.946291	0.650516	0.021989	0.35284	0.260603	0.310128	0.326575	0.485871	0.109274	0.720087	0.00826521	1
SNN	black	0.163211	0.612276	0.614347	0.0335518	0.202884	0.527122	-0.02662	0.934552	0.103132	0.749764	0.172858	0.591106	-0.00827852	0.979629	-0.655704	0.0206081	-0.289074	0.362142	0.766909	0.00360804	0.631399	0.0276613	-0.354432	0.258307	-0.364942	0.243447	0.372068	0.233666	-0.683427	0.0142771	0.0157624	0.961223	0.55574	0.0606431	0.388971	0.211414	0.23966	0.453107	0.42464	0.16884	0.590379	0.0432804	1
SOAT2	black	0.0175432	0.956845	0.280332	0.377483	0.503098	0.0954623	-0.4517	0.140451	-0.275517	0.386074	-0.0810416	0.802298	0.227736	0.476548	-0.719985	0.00827872	0.0634339	0.844728	0.871695	0.000219915	0.39017	0.209887	0.0276851	0.931938	-0.604029	0.0375244	0.179658	0.576357	-0.457431	0.134863	0.430496	0.162413	0.757871	0.0042923	-0.0685891	0.832261	0.554611	0.0612792	0.0111522	0.97256	0.66798	0.0175942	1
SPINT1	black	-0.0259883	0.936102	0.132387	0.681698	0.503317	0.0952945	-0.662741	0.0188378	-0.431504	0.161322	-0.276149	0.384941	0.527407	0.0780441	-0.638435	0.0254635	0.226673	0.478664	0.87073	0.000227931	0.227085	0.477841	0.143877	0.655521	-0.701881	0.0109474	0.0979453	0.762019	-0.324312	0.303739	0.657181	0.0202268	0.779685	0.00278596	-0.286421	0.366762	0.779768	0.00278111	-0.182348	0.570561	0.64696	0.0229733	1
STIM2	black	-0.00852393	0.979025	0.395795	0.20281	0.281342	0.375694	-0.214438	0.503327	-0.162947	0.61286	-0.0602116	0.852537	0.189548	0.55517	-0.685521	0.0138659	-0.0566554	0.86117	0.825003	0.000955744	0.623409	0.0303199	-0.220655	0.490724	-0.574003	0.0509782	0.310508	0.325952	-0.654409	0.0209468	0.201886	0.529198	0.693666	0.0123491	0.239705	0.45302	0.447078	0.145064	0.200357	0.53239	0.737144	0.00622981	1
STRN	black	0.171057	0.595035	0.516611	0.0854867	0.471016	0.122199	-0.329142	0.296171	-0.0885249	0.784406	0.0759346	0.814559	0.155003	0.630505	-0.79644	0.00193369	-0.134403	0.67708	0.940523	5.30226e-06	0.536933	0.0718551	-0.133233	0.67976	-0.539313	0.0703633	0.278644	0.380483	-0.610128	0.0351381	0.31998	0.310617	0.775116	0.00306149	0.144901	0.653205	0.456461	0.135798	0.228307	0.475411	0.721576	0.00807002	1
STUM	black	-0.180847	0.573793	0.0150247	0.963036	0.54046	0.0696519	-0.70512	0.0104285	-0.586008	0.0452485	-0.453889	0.138299	0.645579	0.0233641	-0.67572	0.0158683	0.34756	0.268302	0.885235	0.000128933	0.396127	0.202398	0.0720116	0.824004	-0.883082	0.000140962	0.178495	0.578868	-0.445411	0.146752	0.655479	0.0206666	0.848251	0.000488382	-0.235276	0.461661	0.914006	3.20113e-05	-0.232894	0.46634	0.854498	0.00040018	1
STXBP5L	black	0.180221	0.575142	0.401041	0.196344	0.653098	0.0212935	-0.505413	0.0937005	-0.197305	0.53878	-0.0804228	0.803781	0.275545	0.386023	-0.817549	0.00116181	0.0142609	0.964914	0.913861	3.22748e-05	0.450602	0.141538	-0.0364507	0.910456	-0.608362	0.0358174	0.190137	0.553919	-0.523745	0.0805166	0.407284	0.188816	0.796176	0.00194537	0.0165934	0.95918	0.610815	0.034876	0.0519982	0.872496	0.789825	0.00224204	1
SV2B	black	0.0523676	0.871597	0.412294	0.182906	0.501687	0.0965468	-0.383704	0.218204	-0.2222	0.487614	-0.0945081	0.770169	0.208222	0.516069	-0.772094	0.00325486	0.0312204	0.923268	0.879452	0.000163208	0.64397	0.0238255	-0.213347	0.505552	-0.667046	0.0178113	0.345818	0.270871	-0.666568	0.0179233	0.244652	0.443461	0.757148	0.00435105	0.153237	0.634452	0.59154	0.0427677	0.129916	0.687371	0.862149	0.000309617	1
TAC1	black	0.306502	0.33256	0.775687	0.00302599	0.517447	0.0848937	-0.0140342	0.965472	0.266116	0.403132	0.563338	0.0564799	-0.325937	0.301181	-0.883884	0.000136382	-0.502151	0.0961894	0.786359	0.00241787	0.690427	0.0129367	-0.463763	0.128859	-0.249238	0.434685	0.554774	0.0611872	-0.758431	0.00424724	-0.142298	0.659097	0.505885	0.093344	0.433191	0.159507	0.120621	0.708842	0.613463	0.0338798	0.593553	0.0418898	1
TADA3	black	0.1141	0.724023	0.0409444	0.899463	0.469876	0.123231	-0.718919	0.00842074	-0.394952	0.203862	-0.353017	0.260347	0.432807	0.15992	-0.456696	0.135571	0.278636	0.380497	0.728042	0.00726226	-0.0140119	0.965527	0.418137	0.176161	-0.573744	0.0511071	-0.151863	0.637531	-0.0613526	0.84977	0.75808	0.00427547	0.708618	0.00988903	-0.410923	0.184512	0.679353	0.0151028	-0.328242	0.297573	0.485664	0.109448	1
TBC1D20	black	0.0890901	0.783059	0.380936	0.221824	0.528003	0.0776464	-0.429686	0.163292	-0.225719	0.480567	-0.000820269	0.997981	0.236182	0.459888	-0.780621	0.00273192	0.00548388	0.986505	0.927599	1.38626e-05	0.46108	0.131381	-0.00443813	0.989078	-0.605063	0.0371119	0.225275	0.481452	-0.529508	0.0766485	0.434657	0.157942	0.835919	0.00070619	-0.000871983	0.997854	0.501485	0.0967029	0.101563	0.753465	0.723198	0.00786143	1
TFCP2L1	black	0.157143	0.625734	0.298914	0.345274	0.623469	0.0302992	-0.627118	0.029064	-0.271913	0.392569	-0.160213	0.618911	0.292922	0.355495	-0.721054	0.00813809	0.0861373	0.790105	0.906416	4.82259e-05	0.321731	0.307826	0.0571523	0.859963	-0.628909	0.028471	0.0961012	0.766389	-0.390075	0.210007	0.522243	0.0815465	0.737456	0.00619651	-0.128325	0.691033	0.746505	0.00528733	-0.115614	0.720491	0.738092	0.00612897	1
THEM6	black	0.251353	0.430669	0.688894	0.013222	0.390238	0.209801	-0.0810856	0.802192	0.160603	0.618046	0.307984	0.330108	-0.11022	0.733101	-0.816959	0.00117947	-0.413004	0.182079	0.855672	0.000385102	0.691419	0.0127545	-0.387699	0.213043	-0.371613	0.234284	0.441706	0.150548	-0.75032	0.00493581	0.0218172	0.946343	0.589503	0.0436697	0.425834	0.167516	0.269009	0.397844	0.499044	0.0986008	0.677128	0.0155684	1
TLR3	black	0.219047	0.493971	0.33304	0.290142	0.47767	0.116292	-0.587192	0.0447091	-0.235966	0.46031	-0.231891	0.468317	0.281319	0.375734	-0.649431	0.0222858	0.0974539	0.763183	0.875071	0.000193612	0.299234	0.344732	0.105936	0.74316	-0.59109	0.0429659	0.0149145	0.963307	-0.358809	0.252056	0.500793	0.0972381	0.731142	0.00689718	-0.0699048	0.829085	0.702804	0.0107977	-0.133819	0.678418	0.705881	0.0103094	1
TMOD1	black	0.293606	0.354321	0.584536	0.0459254	0.493094	0.103331	-0.292445	0.356314	-0.0193106	0.952501	0.0807177	0.803074	0.00434264	0.989313	-0.719072	0.00840027	-0.0649393	0.841084	0.839356	0.000639152	0.496256	0.100799	-0.0981431	0.761551	-0.4391	0.153255	0.176264	0.583699	-0.535093	0.0730234	0.190151	0.553888	0.72431	0.00772066	0.169378	0.59871	0.34912	0.266015	0.165285	0.6077	0.689522	0.0131045	1
TNFRSF26	black	0.110321	0.732865	0.156236	0.627754	0.627521	0.0289298	-0.709702	0.00972623	-0.364924	0.243472	-0.218669	0.494735	0.36926	0.237491	-0.642131	0.024361	0.217111	0.49789	0.832476	0.000778673	0.0958779	0.766919	0.296304	0.349706	-0.609816	0.0352573	0.00524317	0.987097	-0.200589	0.531906	0.673659	0.0163153	0.767037	0.00359896	-0.38008	0.222951	0.687879	0.0134134	-0.202119	0.528715	0.553003	0.0621936	1
TPRKB	black	-0.218627	0.49482	-0.0483976	0.881268	0.343646	0.274094	-0.584496	0.0459438	-0.547289	0.0655185	-0.459818	0.132579	0.63236	0.0273535	-0.526831	0.0784297	0.286377	0.366838	0.813827	0.00127672	0.36048	0.249693	0.0922509	0.775533	-0.797492	0.00188782	0.0667336	0.836744	-0.383083	0.219014	0.66544	0.0181893	0.763592	0.00384873	-0.158567	0.622567	0.820126	0.00108706	-0.258676	0.416896	0.77772	0.00290202	1
TRIB3	black	0.222945	0.486118	0.495718	0.101227	0.476561	0.117263	-0.351646	0.262334	-0.0501478	0.877002	0.0141281	0.965241	0.0684439	0.832612	-0.663593	0.0186315	-0.0722504	0.823428	0.86489	0.000281381	0.362018	0.24753	-0.0421237	0.896581	-0.450496	0.141644	0.141502	0.660902	-0.443421	0.148783	0.311243	0.324748	0.662731	0.0188403	0.0121043	0.970218	0.449412	0.142723	0.124538	0.699771	0.568065	0.0539928	1
TRMT10A	black	0.0799422	0.804934	0.292863	0.355596	0.586552	0.0450001	-0.428288	0.164817	-0.181093	0.573263	-0.0691954	0.830797	0.178176	0.579558	-0.663465	0.0186623	0.0217305	0.946556	0.810232	0.00139581	0.290982	0.358837	-0.00535955	0.986811	-0.493321	0.103148	0.0856485	0.791272	-0.37192	0.233866	0.371608	0.23429	0.618755	0.0319504	-0.0901013	0.780649	0.555579	0.0607331	-0.0299517	0.926379	0.585289	0.0455781	1
TTC38	black	0.0767547	0.812587	0.268701	0.398404	0.38396	0.217871	-0.47271	0.120677	-0.181405	0.572591	-0.123242	0.702768	0.202986	0.526909	-0.541984	0.0687143	0.00762229	0.981243	0.77111	0.00331978	0.199242	0.534721	-0.00311785	0.992327	-0.481679	0.112826	0.108036	0.738226	-0.298464	0.346036	0.407564	0.188483	0.503216	0.0953721	-0.154417	0.631815	0.656272	0.0204608	-0.055606	0.86372	0.462671	0.129881	1
TTL	black	0.114306	0.723544	0.518835	0.0839156	0.534908	0.0731416	-0.216615	0.498898	-0.043157	0.894057	0.279776	0.378469	0.0342233	0.91591	-0.84785	0.000494519	-0.21274	0.506793	0.83608	0.000702943	0.622185	0.0307428	-0.240582	0.451319	-0.481869	0.112663	0.476233	0.117551	-0.686216	0.0137313	0.172371	0.592168	0.72231	0.00797513	0.1969	0.539631	0.281187	0.375969	0.405738	0.190663	0.682527	0.0144565	1
UBE2G2	black	0.34324	0.274698	0.789691	0.00224865	0.407184	0.188936	-0.00677807	0.983321	0.274604	0.387715	0.486069	0.109109	-0.310178	0.326493	-0.814957	0.00124096	-0.478206	0.115825	0.80861	0.00145225	0.637221	0.0258332	-0.392509	0.206926	-0.230453	0.471157	0.427933	0.165206	-0.703372	0.0107063	-0.097828	0.762297	0.51908	0.0837435	0.438689	0.153685	0.124404	0.700081	0.543062	0.0680563	0.5656	0.05528	1
UHRF1BP1L	black	0.271786	0.3928	0.727989	0.00726862	0.401995	0.195183	-0.0656132	0.839453	0.185884	0.562981	0.402163	0.194978	-0.156537	0.627083	-0.812959	0.00130473	-0.396045	0.2025	0.778163	0.00287555	0.668751	0.0174163	-0.418326	0.175945	-0.323505	0.305013	0.538483	0.0708808	-0.740637	0.00586445	-0.0641179	0.843072	0.551009	0.0633406	0.386961	0.21399	0.194217	0.54528	0.561909	0.0572467	0.598075	0.0399636	1
ULK2	black	0.0653097	0.840188	0.164198	0.610097	0.526179	0.0788676	-0.631638	0.0275846	-0.379521	0.22369	-0.182701	0.569802	0.410035	0.185557	-0.612747	0.0341472	0.182686	0.569835	0.850226	0.000459011	0.260677	0.413171	0.169569	0.598292	-0.641039	0.024683	0.0186043	0.954237	-0.304654	0.335633	0.644919	0.0235526	0.785335	0.00247177	-0.197799	0.537744	0.688367	0.0133211	-0.214038	0.504142	0.707019	0.010133	1
USP3	black	-0.0634513	0.844686	0.155946	0.628401	0.648777	0.0224663	-0.673812	0.0162817	-0.469411	0.123653	-0.239247	0.45391	0.457999	0.134317	-0.784152	0.00253521	0.244732	0.443307	0.914639	3.08845e-05	0.364533	0.244015	0.0890709	0.783104	-0.7842	0.00253259	0.232757	0.466609	-0.448308	0.143827	0.585463	0.0454984	0.862041	0.000310767	-0.249619	0.433961	0.77599	0.00300722	-0.107837	0.738691	0.769008	0.00346169	1
VTN	black	0.181912	0.571499	0.224272	0.483459	0.501073	0.0970213	-0.650838	0.0219013	-0.30224	0.33967	-0.221688	0.488644	0.364792	0.243655	-0.600964	0.0387663	0.143562	0.656232	0.796291	0.00194027	0.250492	0.4323	0.113275	0.725952	-0.589225	0.0437938	-0.000238198	0.999414	-0.293588	0.354351	0.54663	0.0659099	0.679839	0.0150026	-0.118398	0.714007	0.755374	0.00449758	-0.234696	0.462799	0.714036	0.00909484	1
WDR45B	black	0.0331608	0.918513	0.589547	0.04365	0.251294	0.43078	0.0466044	0.885641	0.126893	0.694332	0.276449	0.384403	-0.0916299	0.77701	-0.759834	0.00413601	-0.454696	0.137511	0.832323	0.000782027	0.757325	0.00433662	-0.528287	0.0774572	-0.391641	0.208022	0.512966	0.0881046	-0.813434	0.00128934	-0.0484189	0.881216	0.480433	0.113896	0.480881	0.11351	0.293601	0.354328	0.534749	0.0732432	0.642089	0.0243733	1
WNT10A	black	0.0360686	0.911391	0.404785	0.191808	0.451232	0.140913	-0.298392	0.346158	-0.11017	0.733218	0.183494	0.568101	0.119185	0.712178	-0.781227	0.00269734	-0.21041	0.511568	0.826716	0.000912667	0.583844	0.0462461	-0.317449	0.314674	-0.514091	0.0872912	0.423513	0.170094	-0.639635	0.0251015	0.204804	0.523134	0.575871	0.0500549	0.195436	0.542711	0.528739	0.0771571	0.229607	0.472832	0.715023	0.00895544	1
WT1	black	0.160278	0.618767	0.377152	0.226832	0.262894	0.409065	-0.353484	0.259672	-0.073812	0.819666	-0.0906544	0.779332	0.2233	0.485406	-0.569203	0.0534053	-0.150414	0.640782	0.844019	0.000556208	0.313501	0.321062	-0.0307924	0.924318	-0.458026	0.134291	0.0892808	0.782604	-0.403405	0.193473	0.427932	0.165207	0.583076	0.0466038	0.0510173	0.874884	0.550439	0.0636705	0.0857118	0.791121	0.530118	0.0762472	1
YTHDC2	black	0.287721	0.364494	0.596735	0.0405277	0.377047	0.226972	-0.200779	0.531507	0.0749034	0.817039	0.201882	0.529208	-0.0243752	0.940062	-0.703565	0.0106753	-0.257948	0.418256	0.84347	0.000565508	0.491536	0.104595	-0.20269	0.527526	-0.341251	0.277671	0.158113	0.623575	-0.542856	0.0681815	0.16296	0.61283	0.593584	0.0418762	0.289388	0.361596	0.353863	0.259127	0.198265	0.536767	0.640219	0.0249268	1
ZDHHC23	black	-0.0155495	0.961746	0.0707736	0.826989	0.526899	0.0783841	-0.7451	0.00542145	-0.508123	0.0916656	-0.434601	0.158001	0.560204	0.0581719	-0.594875	0.0413198	0.339548	0.280232	0.848377	0.00048646	0.275854	0.385469	0.164293	0.609887	-0.78129	0.00269375	0.0311492	0.923443	-0.316887	0.31558	0.672912	0.0164794	0.79511	0.00199292	-0.260529	0.413446	0.891953	9.64832e-05	-0.32128	0.308543	0.788862	0.00228988	1
ZNF804A	black	0.0655857	0.83952	0.283827	0.371309	0.491436	0.104677	-0.469548	0.123528	-0.228837	0.47436	-0.0482472	0.881635	0.307945	0.330171	-0.679581	0.0150557	-0.019923	0.950997	0.889397	0.00010797	0.340422	0.278917	-0.00783991	0.980708	-0.557087	0.0598899	0.106694	0.741377	-0.416198	0.178382	0.500694	0.0973154	0.696526	0.0118468	-0.0488871	0.880074	0.621646	0.0309303	-0.0340549	0.916322	0.662793	0.0188252	1
ZSWIM6	black	-0.1118	0.7294	-0.0450363	0.889468	0.52829	0.0774557	-0.703114	0.0107476	-0.58584	0.0453253	-0.550681	0.0635301	0.690324	0.0129557	-0.542041	0.0686796	0.443642	0.148556	0.795541	0.00197359	0.2736	0.389521	0.210227	0.511944	-0.803978	0.00162314	-0.0677794	0.834217	-0.29404	0.353575	0.703092	0.0107513	0.836982	0.000684907	-0.255434	0.422965	0.84836	0.000486727	-0.401597	0.195666	0.824615	0.000965732	1
C1orf198	blue	0.357372	0.254099	0.172415	0.592071	-0.81768	0.00115794	0.635473	0.0263727	0.6789	0.0151968	0.236013	0.460219	-0.519989	0.0831084	0.764917	0.00375115	-0.452572	0.139591	-0.57989	0.0481083	-0.4535	0.13868	-0.0368638	0.909445	0.843061	0.000572516	-0.464762	0.127929	0.470751	0.122438	-0.43152	0.161305	-0.798917	0.00182702	0.307853	0.330324	-0.631434	0.0276502	0.0972998	0.763548	-0.808542	0.00145467	2
2610028E06RIK	blue	0.49421	0.102433	0.432316	0.160447	-0.326903	0.299665	0.704111	0.0105883	0.834341	0.000738747	0.759686	0.00414763	-0.867206	0.00025913	0.347398	0.268541	-0.631416	0.0276558	-0.534516	0.0733919	-0.243678	0.445335	-0.202284	0.52837	0.919713	2.29322e-05	-0.113331	0.725822	0.239693	0.453044	-0.705239	0.0104098	-0.685633	0.013844	0.407395	0.188685	-0.907417	4.57814e-05	0.446581	0.145566	-0.709134	0.00981126	2
4921525O09RIK	blue	0.648643	0.0225035	0.573569	0.0511946	-0.270359	0.395388	0.549221	0.0643813	0.844628	0.000546019	0.607697	0.0360758	-0.739486	0.00598298	0.214357	0.503492	-0.67294	0.0164732	-0.225593	0.480817	-0.226286	0.479434	-0.121171	0.707568	0.795107	0.00199304	-0.268509	0.398755	0.187072	0.560443	-0.483742	0.111069	-0.487145	0.10821	0.424461	0.169038	-0.674269	0.016182	0.37652	0.227675	-0.538075	0.0711366	2
4930426D05RIK	blue	0.384697	0.216915	0.252105	0.429243	-0.446769	0.145377	0.623276	0.0303655	0.694925	0.012126	0.516907	0.0852768	-0.722994	0.00788744	0.448209	0.143926	-0.499683	0.0981014	-0.552597	0.0624256	-0.351294	0.262844	-0.0320419	0.921255	0.833403	0.00075862	-0.218562	0.494952	0.343033	0.275007	-0.544435	0.0672251	-0.656458	0.0204128	0.276808	0.383761	-0.815726	0.00121705	0.31666	0.315945	-0.757457	0.00432589	2
4930520O04RIK	blue	0.570038	0.0529778	0.443598	0.148601	-0.499162	0.098509	0.600719	0.0388668	0.821279	0.00105484	0.623284	0.0303627	-0.789305	0.00226779	0.438199	0.154198	-0.640909	0.0247216	-0.504385	0.0944799	-0.227583	0.476851	-0.205618	0.521449	0.851783	0.000436839	-0.128476	0.690685	0.247192	0.43859	-0.612726	0.0341549	-0.711998	0.00938779	0.444098	0.14809	-0.724006	0.00775899	0.383829	0.218042	-0.644801	0.0235863	2
TMEM275	blue	0.326508	0.300284	0.230833	0.470405	-0.656965	0.0202825	0.768791	0.0034766	0.707742	0.0100222	0.500654	0.0973459	-0.661218	0.0192112	0.625961	0.0294515	-0.47159	0.121682	-0.717973	0.00854839	-0.237095	0.458102	-0.213526	0.505187	0.877136	0.000178775	-0.184011	0.566992	0.296108	0.350041	-0.700128	0.011236	-0.778326	0.00286587	0.456908	0.135367	-0.875008	0.000194079	0.30689	0.331918	-0.716774	0.00871207	2
A330074K22RIK	blue	0.612125	0.0343807	0.467725	0.125192	-0.53107	0.0756229	0.685765	0.0138186	0.896039	8.01363e-05	0.666547	0.0179281	-0.839051	0.00064489	0.490774	0.105216	-0.660547	0.0193773	-0.557149	0.0598552	-0.337004	0.284083	-0.128516	0.690593	0.970042	1.8073e-07	-0.225085	0.481833	0.332776	0.290549	-0.63639	0.0260887	-0.739289	0.0060035	0.417345	0.177066	-0.87834	0.000170544	0.405891	0.19048	-0.789775	0.00224451	2
SERTM2	blue	0.347986	0.267677	0.0565311	0.861472	-0.493303	0.103162	0.620071	0.0314831	0.618992	0.0318659	0.391546	0.208142	-0.646178	0.023194	0.699034	0.011419	-0.301859	0.340309	-0.809288	0.00142845	-0.509984	0.0902861	0.0899538	0.781	0.913239	3.34211e-05	-0.394807	0.204043	0.554658	0.0612525	-0.539627	0.0701681	-0.767294	0.00358084	0.176014	0.584241	-0.896295	7.91901e-05	0.109112	0.7357	-0.852981	0.000420357	2
ABCG1	blue	0.692303	0.0125938	0.274083	0.388651	-0.179485	0.576729	0.203562	0.525711	0.614386	0.0335374	0.440714	0.151575	-0.563041	0.0566384	0.443987	0.148203	-0.321109	0.308816	-0.444566	0.147612	-0.624056	0.030098	0.26157	0.411515	0.801342	0.00172701	-0.523875	0.0804283	0.605007	0.037134	-0.207776	0.516987	-0.525047	0.0796317	-0.000607603	0.998505	-0.548603	0.0647435	-0.0574874	0.859149	-0.675727	0.0158668	2
ABCG4	blue	0.597025	0.040405	0.0704605	0.827744	-0.321074	0.308871	0.207898	0.516737	0.473359	0.120098	0.184168	0.566656	-0.381106	0.221602	0.638579	0.0254197	-0.0964323	0.765604	-0.583805	0.0462643	-0.732103	0.00678693	0.489926	0.105911	0.767135	0.00359204	-0.696163	0.0119097	0.745755	0.00535861	-0.0819282	0.800173	-0.452627	0.139536	-0.100103	0.756915	-0.646141	0.0232045	-0.194129	0.545466	-0.734971	0.00646561	2
ABLIM1	blue	0.39155	0.208137	0.249658	0.433886	-0.552579	0.0624363	0.758445	0.00424614	0.744987	0.00543231	0.553171	0.0620977	-0.770094	0.00338778	0.598926	0.0396082	-0.469175	0.123868	-0.749465	0.00501295	-0.291353	0.358197	-0.143509	0.656354	0.930163	1.16267e-05	-0.209706	0.513014	0.3464	0.270012	-0.726899	0.00740041	-0.77904	0.00282364	0.410606	0.184885	-0.953645	1.55919e-06	0.316483	0.31623	-0.763166	0.00388052	2
ABR	blue	0.753572	0.00465033	0.363708	0.245165	-0.225916	0.480172	0.125714	0.697052	0.617689	0.0323325	0.397169	0.201104	-0.523135	0.0809341	0.405774	0.190621	-0.351392	0.262702	-0.297926	0.346948	-0.600035	0.0391485	0.279563	0.378848	0.722428	0.00795992	-0.502303	0.0960727	0.561291	0.0575813	-0.101266	0.754166	-0.437683	0.15474	-0.0196671	0.951625	-0.438384	0.154004	-0.0280638	0.931009	-0.633014	0.0271451	2
ABTB2	blue	0.352315	0.261363	0.320946	0.309076	-0.709015	0.00982915	0.758612	0.00423282	0.740753	0.0058526	0.348068	0.267556	-0.590963	0.043022	0.54092	0.0693681	-0.600546	0.0389379	-0.438787	0.153582	-0.106133	0.742697	-0.281147	0.376039	0.763746	0.00383728	-0.304923	0.335185	0.164052	0.61042	-0.583247	0.0465239	-0.688557	0.0132853	0.622018	0.0308007	-0.653349	0.0212268	0.275984	0.385236	-0.5144	0.0870681	2
AC169509.1	blue	0.669824	0.0171711	0.352758	0.260722	-0.294542	0.352716	0.293286	0.354868	0.645285	0.0234481	0.487807	0.10766	-0.517814	0.0846346	0.41249	0.182678	-0.37196	0.233811	-0.42451	0.168984	-0.53002	0.0763115	0.161932	0.615103	0.794913	0.00200182	-0.4155	0.179186	0.496597	0.100529	-0.273418	0.389851	-0.494999	0.101801	0.101093	0.754577	-0.601577	0.0385157	0.0682336	0.83312	-0.668811	0.0174025	2
ACHE	blue	0.676917	0.0156131	0.479442	0.114751	-0.467113	0.125755	0.636265	0.0261272	0.891911	9.66659e-05	0.593234	0.0420278	-0.814072	0.00126889	0.500665	0.0973378	-0.604804	0.0372148	-0.523235	0.0808652	-0.38434	0.217378	-0.0567664	0.8609	0.968958	2.15487e-07	-0.35845	0.252565	0.385068	0.216433	-0.585074	0.0456773	-0.697653	0.0116532	0.390303	0.209718	-0.844034	0.000555943	0.306615	0.332373	-0.754033	0.0046109	2
ADAMTSL3	blue	0.440635	0.151657	0.227636	0.476746	-0.150317	0.641	0.386225	0.214938	0.52693	0.0783628	0.494876	0.101899	-0.538001	0.071183	0.368788	0.238139	-0.226687	0.478635	-0.584109	0.046123	-0.347473	0.26843	0.00876492	0.978432	0.715007	0.00895768	-0.179054	0.57766	0.362475	0.246889	-0.489216	0.106495	-0.505252	0.0938221	0.126473	0.695302	-0.704485	0.0105289	0.150375	0.64087	-0.579049	0.0485114	2
ADARB2	blue	0.546121	0.0662132	0.371118	0.234955	-0.5237	0.0805478	0.711826	0.0094129	0.853843	0.000408806	0.621806	0.0308744	-0.782153	0.00264518	0.535341	0.0728652	-0.607394	0.0361939	-0.638549	0.0254288	-0.357174	0.25438	-0.114569	0.722929	0.981386	1.70569e-08	-0.264692	0.40575	0.366564	0.2412	-0.646439	0.0231202	-0.766706	0.0036224	0.412711	0.18242	-0.909967	3.99909e-05	0.355896	0.256206	-0.795889	0.00195806	2
ADCY7	blue	0.399187	0.198616	0.352985	0.260393	-0.746274	0.00530921	0.804617	0.00159868	0.84785	0.000494519	0.509871	0.0903691	-0.744014	0.00552681	0.589707	0.0435787	-0.663644	0.018619	-0.608023	0.0359491	-0.263838	0.407323	-0.2645	0.406102	0.919827	2.27744e-05	-0.164829	0.608706	0.264754	0.405635	-0.705891	0.0103079	-0.851675	0.000438362	0.496515	0.100594	-0.812768	0.00131096	0.431311	0.161531	-0.810912	0.00137265	2
ADCY8	blue	0.516236	0.0857537	0.390682	0.209237	-0.610918	0.0348371	0.719294	0.00837066	0.862223	0.000308822	0.496297	0.100767	-0.751317	0.00484693	0.571171	0.0524005	-0.620029	0.031498	-0.601861	0.0384	-0.298286	0.346337	-0.220762	0.490509	0.929768	1.19512e-05	-0.244122	0.444481	0.310022	0.326751	-0.685422	0.0138851	-0.827911	0.00088351	0.469996	0.123122	-0.773591	0.00315797	0.350498	0.264002	-0.753787	0.00463192	2
ADGRA1	blue	0.442837	0.149382	0.293947	0.353735	-0.628354	0.0286538	0.632556	0.027291	0.790182	0.00222452	0.419	0.175178	-0.703303	0.0107173	0.572029	0.0519669	-0.607016	0.0363416	-0.585644	0.0454151	-0.340237	0.279196	-0.203205	0.526455	0.868882	0.000243906	-0.226504	0.478999	0.338537	0.281759	-0.614962	0.0333252	-0.869774	0.000236091	0.394329	0.20464	-0.628218	0.0286986	0.289848	0.360799	-0.763222	0.00387631	2
ADGRF4	blue	0.392954	0.206366	0.143054	0.657383	-0.281291	0.375783	0.504737	0.0942123	0.591618	0.0427337	0.50805	0.0917204	-0.603154	0.0378762	0.476683	0.117156	-0.335931	0.285716	-0.701411	0.0110243	-0.374162	0.230836	-0.0450059	0.889542	0.822299	0.00102694	-0.235853	0.460531	0.409185	0.18656	-0.563582	0.0563493	-0.687373	0.0135096	0.228279	0.475468	-0.753236	0.00467923	0.142359	0.658959	-0.656948	0.0202867	2
ADGRL3	blue	0.466308	0.126496	0.128978	0.689528	-0.159327	0.620877	0.390107	0.209967	0.547114	0.0656224	0.540378	0.0697023	-0.580752	0.047698	0.440019	0.152297	-0.258034	0.418094	-0.69442	0.0122151	-0.484678	0.110278	0.148518	0.645044	0.812707	0.00131295	-0.264718	0.405701	0.500564	0.0974162	-0.428844	0.164209	-0.564075	0.0560869	0.06239	0.847256	-0.816303	0.00119935	0.125012	0.698675	-0.704356	0.0105492	2
ADPGK	blue	0.383299	0.218732	0.224713	0.482576	-0.552513	0.0624742	0.638812	0.0253494	0.667929	0.017606	0.438177	0.154222	-0.636083	0.0261836	0.605013	0.0371319	-0.389345	0.210938	-0.598385	0.0398339	-0.437951	0.154458	0.0189111	0.953483	0.871539	0.0002212	-0.37796	0.225758	0.446766	0.145379	-0.506801	0.0926549	-0.672234	0.0166294	0.236982	0.458323	-0.828715	0.000864291	0.174127	0.588341	-0.804443	0.00160532	2
ADRA1B	blue	0.62812	0.0287312	0.49108	0.104967	-0.460104	0.132307	0.672968	0.016467	0.868726	0.000245289	0.643825	0.0238674	-0.861718	0.000314244	0.454605	0.1376	-0.600167	0.0390942	-0.506627	0.0927852	-0.299858	0.343679	-0.0790834	0.806994	0.931938	1.02532e-05	-0.26844	0.39888	0.313849	0.320496	-0.618464	0.0320546	-0.640081	0.0249681	0.415764	0.178881	-0.905338	5.09733e-05	0.377568	0.226279	-0.717814	0.0085699	2
AEN	blue	0.614306	0.0335671	0.57716	0.0494247	-0.49318	0.103262	0.716957	0.00868695	0.899281	6.8781e-05	0.584328	0.0460217	-0.788498	0.00230815	0.366647	0.241086	-0.689158	0.0131726	-0.420903	0.173023	-0.0673759	0.835192	-0.338555	0.281732	0.846908	0.000509166	-0.171118	0.594904	0.102314	0.751692	-0.732122	0.00678474	-0.659937	0.0195294	0.6623	0.0189454	-0.739425	0.00598937	0.4284	0.164695	-0.495202	0.101638	2
AFF2	blue	0.601727	0.0384546	0.42409	0.169451	-0.542648	0.0683084	0.605284	0.0370241	0.828784	0.000862658	0.599713	0.0392815	-0.689146	0.0131748	0.46995	0.123164	-0.637423	0.0257715	-0.473261	0.120185	-0.368357	0.23873	-0.0709345	0.8266	0.914233	3.1603e-05	-0.319533	0.311331	0.354104	0.25878	-0.493062	0.103358	-0.668319	0.0175157	0.396022	0.202528	-0.765697	0.0036946	0.30026	0.343	-0.726465	0.00745346	2
AGAP1	blue	0.608639	0.0357102	0.320006	0.310575	-0.298237	0.346421	0.472532	0.120837	0.691191	0.0127963	0.431786	0.161019	-0.704914	0.010461	0.534419	0.073454	-0.317906	0.31394	-0.554632	0.0612674	-0.463171	0.129413	0.116129	0.71929	0.861289	0.000318913	-0.478359	0.115692	0.497267	0.0999983	-0.466555	0.126268	-0.584749	0.0458271	0.191562	0.550894	-0.771877	0.00326908	0.06769	0.834433	-0.677886	0.0154086	2
AGBL4	blue	0.373174	0.232168	0.355037	0.257438	-0.416701	0.177805	0.750447	0.0049244	0.759389	0.00417104	0.67507	0.0160084	-0.701294	0.0110434	0.324736	0.30307	-0.625046	0.0297609	-0.541774	0.0688427	-0.117625	0.715806	-0.27039	0.395331	0.829281	0.000850966	-0.0341984	0.915971	0.127406	0.69315	-0.694561	0.0121902	-0.633248	0.027071	0.514723	0.0868364	-0.88613	0.00012418	0.494954	0.101837	-0.605643	0.0368819	2
AGL	blue	0.517723	0.0846989	0.350132	0.264536	-0.413769	0.181188	0.545749	0.0664353	0.769976	0.00339579	0.563339	0.0564791	-0.682773	0.0144074	0.475806	0.117928	-0.56456	0.0558294	-0.518498	0.0841527	-0.371368	0.234616	-0.140555	0.663053	0.867658	0.000254955	-0.241125	0.450267	0.359935	0.250463	-0.532792	0.0745024	-0.741719	0.00575458	0.298976	0.34517	-0.666492	0.0179411	0.261313	0.411991	-0.718312	0.00850249	2
AGT	blue	0.510228	0.0901064	0.399814	0.197845	-0.606614	0.0364992	0.770092	0.00338791	0.891933	9.65716e-05	0.602071	0.0383143	-0.824596	0.00096621	0.550628	0.0635613	-0.682351	0.0144918	-0.605318	0.0370105	-0.278341	0.381024	-0.233747	0.464662	0.970129	1.78141e-07	-0.227555	0.476907	0.297339	0.347945	-0.708926	0.00984262	-0.836368	0.000697148	0.507543	0.0920989	-0.848366	0.000486629	0.390699	0.209215	-0.765427	0.00371413	2
AI606473	blue	0.331478	0.292551	0.31054	0.325899	-0.534455	0.0734311	0.811797	0.00134297	0.763633	0.00384571	0.658867	0.019798	-0.769741	0.00341172	0.487823	0.107647	-0.557089	0.0598887	-0.66721	0.017773	-0.199178	0.534855	-0.246771	0.439395	0.898415	7.16828e-05	-0.0610875	0.850413	0.223998	0.484007	-0.757387	0.00433152	-0.737393	0.00620322	0.449458	0.142677	-0.97126	1.47146e-07	0.462704	0.129851	-0.748809	0.00507278	2
AI854703	blue	0.438052	0.154353	0.322327	0.306879	-0.657474	0.0201518	0.745078	0.00542349	0.825711	0.000937772	0.523983	0.0803547	-0.711926	0.00939837	0.595394	0.0410974	-0.636059	0.026191	-0.586482	0.045032	-0.326499	0.300298	-0.171517	0.594032	0.927455	1.39968e-05	-0.266568	0.402304	0.33451	0.287887	-0.600805	0.0388316	-0.802261	0.00169025	0.43411	0.158524	-0.81507	0.00123743	0.349243	0.265835	-0.793764	0.00205425	2
AKAP12	blue	0.662885	0.0188029	0.480136	0.114152	-0.435024	0.157551	0.609159	0.0355096	0.891225	9.9653e-05	0.656147	0.0204933	-0.859232	0.000342029	0.440739	0.151549	-0.658559	0.0198759	-0.498086	0.0993523	-0.363837	0.244985	-0.0891357	0.78295	0.953719	1.54684e-06	-0.280497	0.37719	0.355431	0.256873	-0.589478	0.0436809	-0.71554	0.00888305	0.384487	0.217186	-0.804909	0.00158761	0.34389	0.273731	-0.747397	0.00520349	2
ALDH5A1	blue	0.639983	0.0249975	0.342448	0.27588	-0.456393	0.135864	0.487634	0.107804	0.730615	0.00695825	0.482716	0.11194	-0.70397	0.0106106	0.581478	0.0473542	-0.400881	0.196539	-0.536915	0.0718663	-0.522562	0.0813272	0.145482	0.651891	0.91089	3.80418e-05	-0.507308	0.0922748	0.538823	0.0706684	-0.410695	0.184781	-0.617013	0.0325765	0.201578	0.529841	-0.779074	0.00282167	0.0794081	0.806215	-0.762214	0.00395223	2
ALG2	blue	0.522336	0.0814825	0.445807	0.14635	-0.650876	0.0218909	0.785407	0.00246798	0.898236	7.22936e-05	0.621427	0.0310068	-0.797749	0.00187677	0.53265	0.0745944	-0.691925	0.0126625	-0.588252	0.0442305	-0.229925	0.472202	-0.27462	0.387685	0.957102	1.06452e-06	-0.185012	0.564848	0.248743	0.435629	-0.728979	0.00715037	-0.809016	0.00143796	0.555845	0.0605843	-0.852076	0.000432774	0.426141	0.167177	-0.736059	0.00634666	2
ALG9	blue	0.257686	0.418745	0.179772	0.57611	-0.770053	0.00339056	0.776879	0.00295282	0.713773	0.00913231	0.358543	0.252434	-0.621196	0.0310874	0.618568	0.0320174	-0.592843	0.0421978	-0.648482	0.0225481	-0.153928	0.632907	-0.303853	0.33697	0.801611	0.00171621	-0.158548	0.622608	0.213404	0.505436	-0.67098	0.0169098	-0.849396	0.000471186	0.567071	0.054509	-0.700002	0.0112571	0.335147	0.286913	-0.645628	0.0233501	2
ALK	blue	0.594715	0.0413886	0.148953	0.644065	-0.441406	0.150857	0.304988	0.335076	0.593742	0.0418077	0.220143	0.491756	-0.441584	0.150674	0.660878	0.0192952	-0.279513	0.378936	-0.553527	0.0618947	-0.659131	0.0197316	0.297603	0.347497	0.806934	0.00151241	-0.617158	0.0325242	0.661522	0.0191362	-0.176244	0.583742	-0.599099	0.0395363	0.0328746	0.919214	-0.582333	0.0469514	-0.0821902	0.799546	-0.757566	0.00431701	2
ALOX15B	blue	0.517633	0.0847624	0.499519	0.0982293	-0.270963	0.39429	0.648219	0.0226211	0.8239	0.000984307	0.636392	0.026088	-0.863368	0.000296796	0.261183	0.412233	-0.655447	0.0206749	-0.373021	0.232376	-0.0777046	0.810305	-0.294617	0.352588	0.784554	0.0025135	-0.101846	0.752799	0.10166	0.753237	-0.689166	0.0131709	-0.61627	0.0328463	0.517797	0.0846467	-0.719328	0.0083661	0.432486	0.160265	-0.487987	0.107511	2
AMIGO1	blue	0.684325	0.0140996	0.470858	0.122342	-0.433517	0.159158	0.594942	0.0412909	0.839004	0.000645777	0.610892	0.0348467	-0.776293	0.0029886	0.456832	0.13544	-0.567481	0.0542958	-0.538698	0.0707465	-0.283009	0.372749	-0.0971848	0.763821	0.912182	3.54416e-05	-0.297021	0.348486	0.321475	0.308233	-0.600371	0.03901	-0.646284	0.0231639	0.459011	0.133348	-0.816308	0.00119922	0.287318	0.365197	-0.617379	0.0324444	2
ANAPC2	blue	0.595271	0.0411502	0.209535	0.513367	-0.466065	0.12672	0.349189	0.265913	0.618445	0.0320611	0.273489	0.389722	-0.595251	0.0411586	0.663645	0.0186189	-0.243122	0.446406	-0.630332	0.0280063	-0.615012	0.0333069	0.231456	0.469176	0.829314	0.000850193	-0.485851	0.109291	0.626223	0.0293636	-0.351011	0.263255	-0.654224	0.0209953	0.0404982	0.900554	-0.649543	0.0222552	-0.00814931	0.979947	-0.805824	0.00155329	2
ANK1	blue	0.554595	0.0612883	0.3469	0.269273	-0.304135	0.336499	0.580313	0.0479065	0.788104	0.00232808	0.691398	0.0127583	-0.784316	0.00252632	0.425127	0.168299	-0.551498	0.0630578	-0.592134	0.0425074	-0.407389	0.188691	-0.0325365	0.920043	0.934689	8.38145e-06	-0.224197	0.483608	0.396477	0.201962	-0.562478	0.0569403	-0.682491	0.0144638	0.259095	0.416116	-0.877194	0.000178372	0.32967	0.295351	-0.778833	0.00283583	2
ANK2	blue	0.740352	0.0058936	0.209128	0.514203	-0.297028	0.348474	0.138364	0.668038	0.560774	0.0578616	0.191533	0.550957	-0.450798	0.141344	0.59436	0.0415411	-0.178126	0.579665	-0.49022	0.10567	-0.716308	0.00877638	0.397466	0.200738	0.779341	0.002806	-0.723942	0.0077671	0.721796	0.00804147	-0.121693	0.706357	-0.515754	0.0860975	-0.0356277	0.912471	-0.477101	0.11679	-0.236052	0.460141	-0.670842	0.0169408	2
ANKRD24	blue	0.205486	0.521721	-0.139299	0.665909	-0.602974	0.0379488	0.468602	0.124391	0.451358	0.140789	0.144444	0.654238	-0.430665	0.16223	0.856711	0.00037212	-0.133065	0.680144	-0.820481	0.00107705	-0.689315	0.0131432	0.207349	0.51787	0.814753	0.00124734	-0.478925	0.1152	0.707822	0.01001	-0.341459	0.27736	-0.810232	0.0013958	-0.0717676	0.824592	-0.678312	0.0153194	-0.0837356	0.795846	-0.955642	1.25522e-06	2
ANKRD34B	blue	0.353747	0.259294	0.262457	0.409873	-0.477959	0.11604	0.667938	0.017604	0.747603	0.00518423	0.573035	0.0514615	-0.668836	0.0173968	0.418906	0.175285	-0.65779	0.0200712	-0.547049	0.0656612	-0.227881	0.476259	-0.235792	0.460651	0.821496	0.00104886	-0.0873959	0.787099	0.224669	0.482665	-0.590261	0.0433328	-0.75057	0.00491337	0.421803	0.172009	-0.730421	0.00698081	0.417323	0.177092	-0.679899	0.0149901	2
ANKRD55	blue	0.159853	0.61971	-0.0614601	0.84951	-0.639426	0.0251645	0.629231	0.0283653	0.544253	0.0673346	0.204521	0.523722	-0.446966	0.145177	0.754217	0.00459526	-0.305002	0.335053	-0.782929	0.00260207	-0.492231	0.10403	-0.045098	0.889317	0.830104	0.000831866	-0.3821	0.220298	0.51316	0.0879635	-0.517013	0.0852011	-0.874546	0.000197531	0.19666	0.540137	-0.671259	0.0168471	0.0479262	0.882417	-0.841336	0.000602834	2
APBA1	blue	0.721481	0.00808243	0.587315	0.0446535	-0.540079	0.0698875	0.633361	0.0270352	0.926235	1.51831e-05	0.624343	0.0299999	-0.808041	0.00147245	0.423847	0.169722	-0.697856	0.0116185	-0.411544	0.183783	-0.272953	0.390688	-0.154093	0.632538	0.923476	1.81568e-05	-0.290733	0.359267	0.27025	0.395585	-0.594014	0.0416903	-0.66128	0.0191959	0.511122	0.0894494	-0.758833	0.00421517	0.365603	0.242529	-0.656972	0.0202806	2
APBA2	blue	0.728752	0.00717743	0.373819	0.231299	-0.195983	0.541559	0.330094	0.294692	0.71601	0.00881763	0.558157	0.0592964	-0.725864	0.00752729	0.425941	0.167398	-0.390627	0.209307	-0.477189	0.116713	-0.578655	0.0487008	0.218985	0.494095	0.88021	0.000158348	-0.454935	0.137278	0.558552	0.0590782	-0.344124	0.273382	-0.543065	0.0680547	0.0676349	0.834566	-0.722575	0.00794108	0.0873262	0.787266	-0.740776	0.00585024	2
APC2	blue	0.466464	0.126352	-0.117731	0.715559	-0.240363	0.451742	-0.00909511	0.97762	0.292945	0.355455	0.0259374	0.936227	-0.212802	0.506667	0.67224	0.0166281	0.0461224	0.886817	-0.524088	0.0802827	-0.898428	7.16391e-05	0.588709	0.0440248	0.654463	0.0209324	-0.781875	0.00266076	0.880885	0.000154117	0.127109	0.693833	-0.472505	0.120861	-0.366099	0.241843	-0.364058	0.244677	-0.43073	0.162159	-0.760309	0.00409879	2
APPBP2	blue	0.285915	0.367647	0.143732	0.655848	-0.697832	0.0116227	0.735457	0.00641221	0.684744	0.0140174	0.33168	0.292238	-0.5746	0.0506817	0.699572	0.0113288	-0.47675	0.117097	-0.6531	0.021293	-0.317693	0.314281	-0.166701	0.604585	0.858169	0.000354471	-0.375018	0.229686	0.371645	0.234239	-0.578664	0.0486963	-0.824448	0.000970058	0.42968	0.163298	-0.72603	0.00750684	0.159053	0.621486	-0.713244	0.00920788	2
AQP6	blue	0.610913	0.0348389	0.405531	0.190912	-0.605476	0.0369481	0.582253	0.0469892	0.809468	0.0014222	0.513609	0.0876391	-0.664432	0.0184296	0.54344	0.0678267	-0.568109	0.0539699	-0.543112	0.0680257	-0.387675	0.213074	-0.0498808	0.877653	0.897946	7.32918e-05	-0.292645	0.355971	0.381377	0.221245	-0.507965	0.0917833	-0.691295	0.0127772	0.360331	0.249903	-0.758349	0.00425383	0.297607	0.347489	-0.759197	0.0041862	2
ARFGEF2	blue	0.568751	0.053638	0.16073	0.617765	-0.414266	0.180612	0.388509	0.212006	0.628008	0.0287681	0.297863	0.347055	-0.571072	0.052451	0.662438	0.0189116	-0.285126	0.369029	-0.581489	0.0473491	-0.67782	0.0154224	0.297042	0.34845	0.876606	0.000182497	-0.645232	0.023463	0.6821	0.0145423	-0.264071	0.406892	-0.633229	0.0270771	0.0337612	0.917042	-0.691466	0.0127459	-0.0741602	0.818828	-0.820219	0.00108444	2
ARHGAP24	blue	0.500113	0.0977664	0.472365	0.120986	-0.521742	0.0818919	0.713501	0.00917116	0.807791	0.0014814	0.695323	0.0120561	-0.761033	0.00404261	0.401269	0.196067	-0.628416	0.0286332	-0.465572	0.127177	-0.15826	0.623249	-0.235911	0.460417	0.8595	0.00033894	-0.141404	0.661125	0.181591	0.57219	-0.645978	0.0232507	-0.622219	0.0307309	0.514187	0.0872217	-0.844735	0.00054424	0.414217	0.180669	-0.613268	0.0339524	2
ARHGAP35	blue	0.556375	0.0602872	0.242687	0.447245	-0.620725	0.0312526	0.526041	0.0789602	0.728908	0.00715883	0.385088	0.216407	-0.677967	0.0153917	0.697752	0.0116363	-0.439303	0.153043	-0.631021	0.0277834	-0.535988	0.0724533	0.0951764	0.768583	0.914718	3.07464e-05	-0.466341	0.126465	0.558231	0.0592555	-0.432932	0.159786	-0.760936	0.0040501	0.222004	0.488009	-0.727507	0.00732665	0.0974085	0.763291	-0.833517	0.000756181	2
ARHGEF11	blue	0.665709	0.0181257	0.183493	0.568103	-0.44421	0.147975	0.208265	0.515979	0.547282	0.0655226	0.185061	0.564741	-0.397291	0.200953	0.636619	0.0260182	-0.209868	0.512681	-0.458489	0.133847	-0.720163	0.00825518	0.443798	0.148397	0.767712	0.00355153	-0.717348	0.00863347	0.712272	0.00934805	-0.0438378	0.892394	-0.464835	0.127861	-0.0418493	0.897252	-0.552568	0.0624424	-0.166056	0.606003	-0.737576	0.00618373	2
ARHGEF6	blue	0.712899	0.00925753	0.529452	0.0766854	-0.513931	0.0874064	0.526696	0.0785202	0.842243	0.000586748	0.546632	0.0659089	-0.647214	0.022902	0.414078	0.18083	-0.636385	0.0260902	-0.357764	0.25354	-0.31197	0.323559	-0.0882853	0.784978	0.855892	0.000382317	-0.358729	0.25217	0.302944	0.33849	-0.450867	0.141275	-0.589082	0.0438579	0.450778	0.141363	-0.647006	0.0229603	0.260032	0.414371	-0.596344	0.0406932	2
ARL10	blue	0.144354	0.65444	-0.0297182	0.926952	-0.472516	0.120851	0.588251	0.0442306	0.525659	0.0792176	0.452269	0.139889	-0.568857	0.0535837	0.637941	0.0256135	-0.324644	0.303215	-0.794611	0.00201548	-0.438431	0.153955	-0.090832	0.778909	0.81767	0.00115824	-0.153114	0.634728	0.458404	0.133929	-0.5622	0.0570904	-0.841436	0.000601048	0.118415	0.713968	-0.745984	0.00533675	0.168331	0.601006	-0.843564	0.000563916	2
ARL4C	blue	0.262922	0.409013	0.24133	0.449869	-0.751315	0.00484711	0.845325	0.000534532	0.768308	0.00350998	0.557202	0.0598256	-0.676285	0.0157476	0.57607	0.0499573	-0.65972	0.0195836	-0.646526	0.0230955	-0.188555	0.557283	-0.31402	0.320219	0.885198	0.000129136	-0.107744	0.73891	0.21619	0.499761	-0.700379	0.0111944	-0.841191	0.000605446	0.543649	0.0676998	-0.839157	0.0006429	0.427798	0.165354	-0.746791	0.00526033	2
ARMH4	blue	0.512468	0.0884664	0.542016	0.0686943	-0.427268	0.165935	0.722945	0.00789373	0.855837	0.00038301	0.755293	0.00450438	-0.85417	0.000404486	0.309065	0.328324	-0.692538	0.0125515	-0.428628	0.164445	-0.0837173	0.79589	-0.350388	0.264162	0.852643	0.000424966	-0.0424101	0.895881	0.0987678	0.760073	-0.746174	0.00531867	-0.659159	0.0197244	0.560646	0.057931	-0.803687	0.00163435	0.48569	0.109426	-0.57089	0.0525436	2
ARX	blue	0.467495	0.125404	-0.0437316	0.892653	-0.410124	0.185452	0.272128	0.39218	0.470658	0.122523	0.173961	0.588703	-0.395765	0.202848	0.737258	0.00621761	-0.0992131	0.759019	-0.774633	0.00309179	-0.772169	0.00324995	0.371143	0.234922	0.821836	0.00103952	-0.570591	0.0526955	0.77631	0.00298757	-0.23037	0.471321	-0.67649	0.0157039	-0.124247	0.700444	-0.640754	0.0247675	-0.157752	0.624379	-0.875487	0.000190547	2
AS3MT	blue	0.410438	0.185082	0.195983	0.541559	-0.593185	0.0420494	0.681421	0.0146793	0.731192	0.00689148	0.536878	0.0718899	-0.647139	0.022923	0.636929	0.025923	-0.502684	0.0957799	-0.71827	0.00850814	-0.426113	0.167207	-0.0564331	0.86171	0.948109	2.71493e-06	-0.303435	0.337667	0.446754	0.145391	-0.562548	0.0569027	-0.791949	0.00213924	0.321067	0.308883	-0.8761	0.000186104	0.244759	0.443255	-0.83431	0.000739382	2
ASB8	blue	0.483736	0.111074	0.32888	0.296579	-0.464989	0.127717	0.65087	0.0218926	0.743929	0.00553513	0.558118	0.0593176	-0.724606	0.0076835	0.522902	0.0810935	-0.4996	0.0981661	-0.600302	0.0390385	-0.241184	0.450151	-0.156331	0.627543	0.861475	0.000316877	-0.241815	0.448931	0.302175	0.339779	-0.622258	0.0307175	-0.6902	0.0129786	0.430804	0.162079	-0.814713	0.00124862	0.268713	0.398382	-0.619647	0.0316331	2
ASIC2	blue	0.541235	0.0691737	0.389822	0.210329	-0.298485	0.346001	0.615271	0.0332117	0.787996	0.00233357	0.688564	0.013284	-0.875811	0.000188185	0.405078	0.191456	-0.519121	0.0837151	-0.587545	0.0445494	-0.327273	0.299087	-0.0853901	0.79189	0.91371	3.25491e-05	-0.18155	0.572279	0.338221	0.282238	-0.662279	0.0189507	-0.674904	0.0160442	0.307812	0.330391	-0.893173	9.13523e-05	0.345566	0.271244	-0.730681	0.00695061	2
ASTN1	blue	0.741496	0.00577708	0.351859	0.262024	-0.289472	0.361451	0.262654	0.409509	0.627381	0.0289762	0.41266	0.182479	-0.539732	0.0701024	0.445797	0.146361	-0.298425	0.346103	-0.458788	0.133561	-0.499256	0.0984353	0.215072	0.502036	0.781004	0.00271003	-0.497108	0.100124	0.514257	0.0871709	-0.283072	0.372638	-0.458232	0.134094	0.154142	0.632429	-0.606476	0.0365536	-0.0162386	0.960052	-0.575866	0.0500574	2
ATP11B	blue	0.400628	0.196849	0.452552	0.139611	-0.668442	0.0174874	0.827117	0.000902813	0.82299	0.00100837	0.559324	0.0586534	-0.690217	0.0129755	0.434072	0.158566	-0.661485	0.0191453	-0.494181	0.102456	-0.0641412	0.843015	-0.361348	0.24847	0.82775	0.000887402	-0.0775559	0.810662	0.0827487	0.798208	-0.741737	0.00575285	-0.684498	0.0140656	0.636321	0.0261101	-0.819755	0.0010976	0.499945	0.0978971	-0.604058	0.0375127	2
ATP13A2	blue	0.601285	0.0386348	0.226667	0.478674	-0.532268	0.0748423	0.447095	0.145047	0.696131	0.0119152	0.362518	0.246828	-0.5702	0.0528946	0.686038	0.0137657	-0.388438	0.212096	-0.578887	0.0485889	-0.625704	0.0295383	0.199858	0.533433	0.911238	3.73267e-05	-0.59581	0.0409201	0.63212	0.0274301	-0.301019	0.341721	-0.682247	0.0145127	0.139235	0.666056	-0.697191	0.0117322	-0.00393073	0.990327	-0.821052	0.00106112	2
ATP13A4	blue	0.459382	0.132994	0.328502	0.297168	-0.64892	0.0224267	0.638253	0.0255188	0.732677	0.00672161	0.471898	0.121406	-0.716758	0.00871427	0.557861	0.0594597	-0.531931	0.0750612	-0.55754	0.0596379	-0.239987	0.452473	-0.129409	0.688536	0.809599	0.00141764	-0.193472	0.546855	0.285924	0.367632	-0.569846	0.0530757	-0.690914	0.0128471	0.423356	0.17027	-0.75354	0.00465304	0.318935	0.312289	-0.666542	0.0179293	2
ATP1B2	blue	0.743612	0.00556619	0.433726	0.158936	-0.499118	0.0985432	0.48079	0.113588	0.826906	0.000907995	0.4511	0.141044	-0.707269	0.0100946	0.534702	0.073273	-0.536492	0.0721338	-0.485127	0.109899	-0.469332	0.123725	0.0588058	0.855948	0.915214	2.98878e-05	-0.483888	0.110945	0.471756	0.121533	-0.439155	0.153198	-0.667379	0.0177337	0.326997	0.299518	-0.678842	0.0152088	0.144127	0.654955	-0.710069	0.0096715	2
ATP7B	blue	0.510352	0.090015	0.37674	0.227382	-0.489423	0.106324	0.648279	0.0226045	0.742082	0.00571811	0.457759	0.134547	-0.668978	0.0173643	0.462423	0.130115	-0.47186	0.12144	-0.581599	0.0472969	-0.190144	0.553904	-0.141422	0.661084	0.804355	0.00160866	-0.17809	0.579743	0.230819	0.470434	-0.644609	0.0236415	-0.609824	0.0352544	0.4627	0.129854	-0.820899	0.00106538	0.357588	0.25379	-0.59145	0.0428076	2
AVPR1A	blue	0.626282	0.0293435	0.308123	0.329878	-0.324267	0.30381	0.461099	0.131363	0.689708	0.0130699	0.455667	0.136567	-0.5602	0.058174	0.490482	0.105455	-0.368015	0.239199	-0.578809	0.0486267	-0.440632	0.15166	0.0852092	0.792322	0.857762	0.000359325	-0.426485	0.166797	0.45903	0.13333	-0.435502	0.157044	-0.566903	0.0545965	0.253954	0.425751	-0.761953	0.00397213	0.114741	0.722528	-0.643859	0.0238577	2
VWA5A	blue	0.107114	0.740389	-0.0234261	0.942392	-0.557487	0.0596673	0.72037	0.00822785	0.552483	0.0624912	0.449263	0.142871	-0.618466	0.0320536	0.654048	0.0210418	-0.340775	0.278386	-0.829415	0.000847847	-0.369929	0.236576	-0.109625	0.734496	0.848813	0.000479877	-0.169766	0.59786	0.411194	0.184195	-0.648727	0.0224802	-0.831269	0.000805409	0.234231	0.463711	-0.873921	0.000202278	0.219471	0.493113	-0.836794	0.000688644	2
B4GALNT4	blue	0.505088	0.0939464	-0.00916944	0.977437	-0.234124	0.46392	0.0729613	0.821715	0.39339	0.205818	0.101535	0.753531	-0.326511	0.300279	0.615771	0.0330283	-0.0495453	0.87847	-0.500697	0.0973129	-0.85538	0.00038881	0.524154	0.0802384	0.697544	0.0116717	-0.699176	0.0113951	0.814326	0.00126083	0.0270702	0.933447	-0.490936	0.105084	-0.312303	0.323014	-0.442111	0.150129	-0.28206	0.374425	-0.807267	0.00150032	2
B630019K06RIK	blue	0.320784	0.309333	0.0721553	0.823657	-0.719307	0.0083689	0.589792	0.0435412	0.641257	0.0246185	0.30722	0.331371	-0.580674	0.0477352	0.752359	0.00475531	-0.426672	0.166591	-0.701731	0.0109718	-0.508698	0.091238	-0.0239084	0.941208	0.876478	0.000183398	-0.402987	0.193979	0.530559	0.0759573	-0.480723	0.113646	-0.886003	0.000124846	0.235341	0.461534	-0.644607	0.0236422	0.0680381	0.833592	-0.856398	0.000375992	2
MMP24OS	blue	0.481619	0.112877	0.299744	0.34387	-0.566362	0.0548799	0.630574	0.0279278	0.791366	0.00216707	0.484478	0.110446	-0.61949	0.031689	0.549326	0.0643198	-0.610382	0.035041	-0.564174	0.0560339	-0.371961	0.23381	-0.14055	0.663065	0.895751	8.12131e-05	-0.295455	0.351154	0.364351	0.244269	-0.528955	0.0770144	-0.784804	0.00250012	0.383796	0.218085	-0.701809	0.010959	0.277494	0.382535	-0.749491	0.0050106	2
ERVW-1	blue	0.530162	0.0762177	0.45516	0.13706	-0.487689	0.107758	0.717456	0.00861865	0.877751	0.00017453	0.623895	0.0301531	-0.868757	0.000245014	0.448108	0.144028	-0.66379	0.0185839	-0.494666	0.102067	-0.275239	0.386573	-0.193386	0.547035	0.927015	1.44163e-05	-0.22698	0.478052	0.274051	0.388709	-0.674638	0.0161018	-0.74362	0.00556538	0.447739	0.144399	-0.821702	0.00104321	0.392844	0.206505	-0.733553	0.00662301	2
BCAM	blue	0.693285	0.0124171	0.540544	0.0695997	-0.376395	0.227842	0.571127	0.052423	0.853658	0.000411269	0.639702	0.0250815	-0.807971	0.00147496	0.40869	0.187146	-0.554113	0.0615613	-0.463594	0.129017	-0.338768	0.28141	-0.0590617	0.855327	0.902268	5.94759e-05	-0.253753	0.42613	0.328143	0.297728	-0.576159	0.0499137	-0.595955	0.0408585	0.336449	0.284927	-0.82916	0.000853814	0.351799	0.262111	-0.70556	0.0103596	2
BCAT1	blue	0.547881	0.0651689	0.402729	0.194291	-0.633562	0.0269717	0.736943	0.00625134	0.883915	0.000136205	0.532798	0.0744983	-0.814116	0.0012675	0.574221	0.0508698	-0.649383	0.0222991	-0.594802	0.041351	-0.30466	0.335623	-0.179074	0.577617	0.958696	8.83278e-07	-0.286964	0.365813	0.32752	0.2987	-0.676371	0.0157292	-0.816965	0.00117929	0.495851	0.101121	-0.820935	0.00106437	0.344686	0.272548	-0.75853	0.00423937	2
BLCAP	blue	0.493075	0.103347	0.297889	0.347011	-0.478501	0.115568	0.635012	0.0265164	0.755047	0.00452507	0.586677	0.044943	-0.767365	0.00357586	0.553553	0.0618796	-0.484601	0.110342	-0.640714	0.0247796	-0.413546	0.181447	-0.0409405	0.899473	0.942492	4.49591e-06	-0.313595	0.320909	0.432069	0.160713	-0.596924	0.0404476	-0.738503	0.00608565	0.300831	0.342038	-0.862147	0.000309636	0.228928	0.474179	-0.793174	0.0020816	2
BNC2	blue	0.479217	0.114946	0.238449	0.455463	-0.337896	0.282729	0.475078	0.118571	0.651779	0.0216467	0.517791	0.0846506	-0.682873	0.0143874	0.477649	0.116311	-0.362206	0.247266	-0.636626	0.0260162	-0.492202	0.104053	0.0656934	0.839259	0.856602	0.000373457	-0.249583	0.43403	0.472958	0.120456	-0.513437	0.0877633	-0.663564	0.0186383	0.112589	0.727556	-0.780572	0.00273471	0.202398	0.528132	-0.811745	0.0013447	2
BRI3BP	blue	0.391038	0.208786	0.150671	0.640204	-0.662404	0.0189199	0.649149	0.0223637	0.714903	0.00897235	0.344412	0.272954	-0.672426	0.016587	0.690242	0.0129709	-0.479445	0.114749	-0.732784	0.00670956	-0.399697	0.197989	-0.0831169	0.797327	0.891328	9.91985e-05	-0.319917	0.310717	0.440225	0.152083	-0.596831	0.040487	-0.872686	0.000211927	0.35279	0.260676	-0.73413	0.00655857	0.191867	0.550249	-0.794538	0.00201883	2
BRINP3	blue	0.139262	0.665994	0.114195	0.723804	-0.597229	0.0403191	0.764398	0.00378919	0.648122	0.0226482	0.48981	0.106006	-0.665319	0.018218	0.516957	0.0852414	-0.562963	0.0566804	-0.699173	0.0113957	-0.108221	0.737789	-0.397131	0.201152	0.781366	0.00268948	-0.00153926	0.996212	0.165964	0.606206	-0.765433	0.00371367	-0.882992	0.000141479	0.517544	0.0848256	-0.70258	0.0108338	0.357743	0.25357	-0.623875	0.0301598	2
BRIP1OS	blue	0.479135	0.115018	0.414819	0.179972	-0.489378	0.106362	0.691218	0.0127914	0.797736	0.0018773	0.470264	0.12288	-0.651982	0.021592	0.374914	0.229825	-0.64957	0.0222476	-0.428799	0.164259	-0.0921699	0.775725	-0.27085	0.394496	0.774376	0.00310801	-0.18311	0.568925	0.119797	0.710756	-0.61678	0.0326612	-0.628585	0.0285776	0.596276	0.0407222	-0.700585	0.0111602	0.401928	0.195263	-0.493532	0.102979	2
BTBD11	blue	0.207111	0.51836	0.00787277	0.980627	-0.681747	0.0146135	0.688025	0.0133857	0.632279	0.0273791	0.3626	0.246714	-0.636675	0.0260009	0.760796	0.00406097	-0.403994	0.19276	-0.84913	0.000475137	-0.45659	0.135674	-0.0937471	0.771976	0.894031	8.78743e-05	-0.226853	0.478303	0.485676	0.109438	-0.621917	0.030836	-0.944866	3.65611e-06	0.225252	0.481499	-0.790436	0.00221209	0.206032	0.520592	-0.922903	1.88273e-05	2
BTBD9	blue	0.474383	0.119187	0.163062	0.612606	-0.411363	0.183996	0.401426	0.195875	0.607329	0.0362194	0.427736	0.165422	-0.602535	0.0381262	0.612501	0.0342393	-0.334478	0.287936	-0.572853	0.0515524	-0.60937	0.0354283	0.188457	0.557492	0.840118	0.00062498	-0.433812	0.158844	0.601195	0.0386717	-0.301592	0.340758	-0.655142	0.0207546	0.00577519	0.985788	-0.688898	0.0132212	0.0470216	0.884623	-0.842439	0.000583312	2
C1QL1	blue	0.487272	0.108105	0.227984	0.476053	-0.583853	0.0462419	0.51626	0.0857367	0.711386	0.00947715	0.379695	0.22346	-0.659382	0.0196683	0.596047	0.0408193	-0.509263	0.0908191	-0.542665	0.0682984	-0.479942	0.114319	0.0468261	0.8851	0.850643	0.000452987	-0.390843	0.209033	0.477835	0.116148	-0.407106	0.189029	-0.740195	0.00590972	0.236969	0.458349	-0.649226	0.0223423	0.158771	0.622113	-0.791631	0.00215436	2
CRACD	blue	0.382255	0.220095	0.0076321	0.981219	-0.580165	0.0479772	0.5007	0.0973108	0.601743	0.038448	0.31326	0.321455	-0.524466	0.0800258	0.787427	0.00236262	-0.298797	0.345472	-0.801068	0.00173811	-0.685444	0.0138809	0.166498	0.605032	0.926064	1.53554e-05	-0.483435	0.111329	0.689299	0.0131462	-0.39351	0.205668	-0.839076	0.00064442	0.0429543	0.894552	-0.742822	0.00564423	2.67512e-05	0.999934	-0.962389	5.56457e-07	2
KIAA1522	blue	0.469044	0.123987	-0.0186378	0.954155	-0.378322	0.225277	0.067163	0.835706	0.385485	0.215893	0.0355332	0.912702	-0.235772	0.460689	0.643036	0.0240963	-0.0963226	0.765864	-0.48296	0.111733	-0.817183	0.00117276	0.416816	0.177672	0.665673	0.0181342	-0.671952	0.0166923	0.771322	0.00330566	0.0193017	0.952523	-0.565643	0.0552573	-0.234042	0.464081	-0.295279	0.351455	-0.306174	0.333104	-0.773436	0.00316788	2
CABLES2	blue	0.654392	0.0209511	0.319752	0.310981	-0.469566	0.123513	0.40222	0.194908	0.689144	0.013175	0.321722	0.307841	-0.524515	0.0799924	0.597426	0.0402358	-0.342331	0.276055	-0.550867	0.0634226	-0.510544	0.0898737	0.0978779	0.762179	0.839356	0.000639152	-0.493016	0.103395	0.519865	0.083195	-0.385766	0.215531	-0.630915	0.0278175	0.207687	0.517171	-0.617216	0.0325032	0.0305878	0.924819	-0.691971	0.012654	2
CABP7	blue	0.55816	0.0592942	0.645655	0.0233424	-0.40988	0.18574	0.817938	0.00115029	0.963405	4.86044e-07	0.81341	0.00129013	-0.949454	2.38641e-06	0.220741	0.490551	-0.828404	0.000871697	-0.392883	0.206455	0.0288585	0.92906	-0.445896	0.146259	0.87418	0.000200304	0.0445925	0.890551	-0.0200062	0.950792	-0.847942	0.000493106	-0.661257	0.0192016	0.700789	0.0111266	-0.868873	0.000243986	0.652273	0.0215139	-0.535043	0.0730553	2
CADPS	blue	0.740861	0.00584156	0.686647	0.0136484	-0.435118	0.157451	0.66012	0.0194836	0.977269	4.60019e-08	0.688058	0.0133794	-0.868517	0.000247158	0.293024	0.35532	-0.78374	0.00255757	-0.3079	0.330245	-0.154849	0.630849	-0.252289	0.428896	0.889327	0.000108298	-0.202802	0.527293	0.143598	0.656153	-0.645632	0.023349	-0.613142	0.0339997	0.589644	0.0436068	-0.745763	0.00535778	0.47398	0.119544	-0.566995	0.0545487	2
CALB2	blue	0.351815	0.262088	0.357438	0.254004	-0.640459	0.0248554	0.802213	0.00169213	0.837798	0.000668897	0.63419	0.0267739	-0.823871	0.000985078	0.493951	0.102641	-0.725667	0.00755159	-0.557432	0.0596978	-0.171895	0.593206	-0.358315	0.252758	0.8923	9.5003e-05	-0.0722247	0.82349	0.187131	0.560318	-0.7412	0.00580715	-0.855369	0.000388952	0.533932	0.073767	-0.780902	0.00271584	0.459864	0.132535	-0.728022	0.00726462	2
CAMK2G	blue	0.37139	0.234585	0.267253	0.401049	-0.778719	0.00284253	0.755282	0.00450532	0.78771	0.00234813	0.423771	0.169806	-0.63884	0.025341	0.677214	0.0155502	-0.587882	0.044397	-0.632773	0.0272218	-0.347631	0.268198	-0.188437	0.557533	0.908242	4.38408e-05	-0.26304	0.408794	0.353169	0.260128	-0.606823	0.0364172	-0.853343	0.000415478	0.417815	0.176529	-0.768575	0.00349154	0.319563	0.311283	-0.835645	0.000711758	2
CAMTA1	blue	0.512368	0.0885389	0.391508	0.20819	-0.563323	0.0564879	0.771955	0.00326397	0.863137	0.000299199	0.601377	0.0385973	-0.816486	0.00119378	0.533413	0.0741012	-0.631631	0.0275869	-0.599893	0.0392071	-0.265036	0.405115	-0.190784	0.552545	0.96234	5.59998e-07	-0.278224	0.381231	0.300005	0.34343	-0.698094	0.011578	-0.77173	0.00327874	0.516153	0.0858126	-0.891494	9.84728e-05	0.349712	0.265149	-0.718862	0.00842841	2
CAPZA1	blue	0.125051	0.698585	0.128474	0.690688	-0.738153	0.00612255	0.899167	6.91582e-05	0.711509	0.0094592	0.472436	0.120923	-0.66068	0.0193443	0.628292	0.0286742	-0.576837	0.0495819	-0.771768	0.00327625	-0.146181	0.650312	-0.394923	0.203898	0.863465	0.000295795	-0.0428209	0.894878	0.196457	0.540563	-0.816378	0.00119707	-0.928801	1.27753e-05	0.547687	0.0652834	-0.843638	0.00056265	0.418865	0.175332	-0.745634	0.00537015	2
CA10	blue	0.51341	0.087783	0.381345	0.221287	-0.664708	0.0183636	0.729369	0.00710422	0.85835	0.000352331	0.506617	0.0927925	-0.749051	0.00505069	0.612301	0.0343145	-0.612114	0.0343849	-0.607789	0.0360398	-0.331982	0.291773	-0.198373	0.53654	0.954253	1.46098e-06	-0.295528	0.35103	0.347307	0.268674	-0.668043	0.0175797	-0.839244	0.000641265	0.464029	0.12861	-0.784746	0.00250319	0.306674	0.332275	-0.780859	0.0027183	2
CARMIL1	blue	0.5881	0.0442987	0.331115	0.293112	-0.0987756	0.760054	0.398578	0.199364	0.661484	0.0191456	0.61534	0.0331864	-0.754689	0.00455523	0.370933	0.235207	-0.3417	0.277	-0.521026	0.0823873	-0.465879	0.126892	0.128984	0.689516	0.831802	0.000793521	-0.291047	0.358726	0.46048	0.13195	-0.446366	0.145783	-0.517893	0.0845791	0.0662457	0.837924	-0.807408	0.0014952	0.184068	0.566869	-0.705662	0.0103435	2
CASKIN1	blue	0.378944	0.224452	-0.0833316	0.796813	-0.536444	0.0721642	0.36183	0.247793	0.461685	0.13081	0.100863	0.755119	-0.368967	0.237893	0.817632	0.00115936	-0.0999251	0.757335	-0.740425	0.00588611	-0.781781	0.00266607	0.376995	0.227041	0.830024	0.000833723	-0.682676	0.0144267	0.791526	0.00215941	-0.204096	0.524603	-0.687952	0.0133995	-0.0933078	0.77302	-0.653844	0.0210957	-0.206775	0.519056	-0.90376	5.52151e-05	2
CASTOR2	blue	0.525762	0.0791484	0.0854457	0.791757	-0.498925	0.0986944	0.375192	0.229453	0.575699	0.0501396	0.171404	0.594277	-0.490844	0.105159	0.744797	0.0054507	-0.228817	0.474399	-0.614235	0.0335935	-0.675546	0.0159058	0.312612	0.322511	0.837455	0.000675592	-0.694156	0.012262	0.703476	0.0106895	-0.226528	0.478952	-0.648643	0.0225034	0.043496	0.893229	-0.634991	0.0265227	-0.146	0.650721	-0.790701	0.00219919	2
CBARP	blue	0.381846	0.22063	0.0242515	0.940365	-0.477838	0.116145	0.504767	0.0941901	0.588725	0.044018	0.342693	0.275515	-0.596526	0.0406158	0.726911	0.00739897	-0.250756	0.4318	-0.834284	0.000739928	-0.623584	0.0302598	0.138527	0.667666	0.911608	3.65792e-05	-0.417473	0.176919	0.644097	0.0237888	-0.489052	0.10663	-0.816854	0.00118264	0.0600633	0.852897	-0.785472	0.0024645	0.0241882	0.940521	-0.910527	3.87986e-05	2
CBLN1	blue	0.211943	0.508425	0.19839	0.536505	-0.298386	0.346169	0.646392	0.0231334	0.639259	0.0252146	0.655261	0.0207235	-0.638153	0.025549	0.332445	0.291059	-0.524979	0.0796777	-0.606476	0.0365536	-0.212615	0.507049	-0.29186	0.357323	0.778304	0.00286712	0.067849	0.834048	0.192417	0.549084	-0.674884	0.0160484	-0.726645	0.00743143	0.300043	0.343365	-0.759578	0.00415615	0.429086	0.163945	-0.688323	0.0133293	2
CC2D1A	blue	0.465863	0.126908	0.180873	0.573736	-0.386332	0.214801	0.487855	0.107621	0.636967	0.0259112	0.524042	0.0803144	-0.671483	0.0167969	0.598039	0.0399786	-0.342792	0.275367	-0.665862	0.0180895	-0.533308	0.0741691	0.10679	0.741153	0.887379	0.000117769	-0.356065	0.255964	0.550232	0.0637912	-0.443048	0.149165	-0.687473	0.0134905	0.0943298	0.770593	-0.806753	0.001519	0.110965	0.731357	-0.823236	0.00100183	2
CCBE1	blue	0.529655	0.0765516	0.423377	0.170246	-0.30225	0.339653	0.537524	0.0714822	0.752874	0.00471049	0.500313	0.0976109	-0.717082	0.00866981	0.322865	0.306027	-0.504929	0.0940666	-0.452962	0.139208	-0.289107	0.362084	-0.11184	0.729309	0.78653	0.00240894	-0.153849	0.633084	0.255219	0.42337	-0.593148	0.0420653	-0.600924	0.0387826	0.300468	0.342649	-0.702878	0.0107858	0.364937	0.243455	-0.656707	0.0203487	2
CCDC184	blue	0.595204	0.0411787	0.515766	0.0860888	-0.586468	0.0450384	0.732297	0.00676484	0.917351	2.64032e-05	0.613618	0.0338223	-0.838387	0.000657533	0.460408	0.132018	-0.723188	0.00786262	-0.438835	0.153532	-0.243419	0.445833	-0.194568	0.54454	0.928782	1.27924e-05	-0.27249	0.391525	0.248718	0.435677	-0.632028	0.0274597	-0.710079	0.00967005	0.53386	0.0738131	-0.809889	0.00140759	0.402724	0.194298	-0.692876	0.0124905	2
CCKAR	blue	0.537011	0.071806	0.421851	0.171955	-0.342953	0.275126	0.688243	0.0133445	0.827492	0.000893659	0.682318	0.0144985	-0.779124	0.00281872	0.352205	0.261523	-0.629479	0.0282843	-0.517623	0.0847696	-0.218662	0.494748	-0.169153	0.599203	0.896589	7.8112e-05	-0.190408	0.553343	0.231491	0.469107	-0.645472	0.0233947	-0.634017	0.0268281	0.473073	0.120352	-0.88498	0.000130317	0.40846	0.187419	-0.626402	0.0293033	2
CD200	blue	0.234164	0.463842	0.295833	0.350509	-0.439924	0.152395	0.789008	0.00228259	0.757042	0.00435971	0.715122	0.00894165	-0.815338	0.00122907	0.342186	0.276272	-0.671077	0.016888	-0.584191	0.0460851	-0.12178	0.706155	-0.385655	0.215674	0.837044	0.000683682	0.0990484	0.759409	0.115431	0.720918	-0.797942	0.00186848	-0.795084	0.0019941	0.462915	0.129653	-0.832227	0.000784137	0.543367	0.0678712	-0.706363	0.0102344	2
CD99L2	blue	0.268526	0.398724	0.266456	0.40251	-0.459965	0.132439	0.822345	0.0010257	0.743112	0.00561549	0.710585	0.00959507	-0.799626	0.00179734	0.424073	0.169469	-0.607293	0.0362331	-0.671491	0.0167951	-0.0934756	0.772622	-0.340339	0.279042	0.861486	0.000316764	0.0303088	0.925503	0.143701	0.655919	-0.799233	0.00181377	-0.759827	0.00413652	0.519445	0.0834884	-0.941842	4.75047e-06	0.495362	0.101511	-0.651837	0.0216311	2
CDH20	blue	0.463289	0.129303	0.437794	0.154623	-0.658947	0.019778	0.788456	0.00231029	0.838451	0.000656317	0.552815	0.0623008	-0.782644	0.00261781	0.502782	0.0957044	-0.623088	0.0304303	-0.578922	0.0485724	-0.12771	0.692449	-0.32085	0.309228	0.876045	0.000186499	-0.120139	0.709963	0.168015	0.601699	-0.780164	0.00275819	-0.76198	0.00397001	0.598681	0.0397102	-0.82083	0.00106729	0.430777	0.162108	-0.644513	0.0236692	2
CDH24	blue	0.76438	0.00379046	0.450799	0.141343	-0.436927	0.155535	0.459816	0.132581	0.811052	0.00136791	0.474817	0.118802	-0.705069	0.0104366	0.541424	0.0690579	-0.461815	0.130688	-0.495077	0.101738	-0.521129	0.0823162	0.129392	0.688576	0.92316	1.85245e-05	-0.492234	0.104028	0.514118	0.0872711	-0.415368	0.179338	-0.608642	0.0357092	0.231574	0.468943	-0.74817	0.00513167	0.1437	0.655921	-0.756563	0.00439895	2
CDIP1	blue	0.615658	0.0330699	0.506382	0.0929696	-0.507806	0.0919023	0.645585	0.0233626	0.834336	0.000738847	0.637072	0.025879	-0.687073	0.0135668	0.399855	0.197795	-0.636572	0.0260328	-0.418451	0.175803	-0.229234	0.473573	-0.145316	0.652266	0.870693	0.000228242	-0.261569	0.411517	0.236813	0.458654	-0.543143	0.0680073	-0.574899	0.0505341	0.499743	0.0980547	-0.801538	0.00171913	0.359531	0.251033	-0.602375	0.0381912	2
CDR2L	blue	0.436971	0.155489	0.326351	0.300532	-0.673068	0.0164449	0.727078	0.00737863	0.800713	0.00175256	0.497407	0.0998875	-0.752203	0.00476889	0.610946	0.0348264	-0.591913	0.0426044	-0.608695	0.0356887	-0.262417	0.409947	-0.236005	0.460234	0.900542	6.47233e-05	-0.250536	0.432217	0.306577	0.332435	-0.672853	0.0164923	-0.836034	0.000703879	0.488671	0.106944	-0.750641	0.00490702	0.287497	0.364885	-0.71344	0.0091799	2
CDS2	blue	0.658778	0.0198205	0.329348	0.295851	-0.427345	0.165851	0.436659	0.155819	0.738024	0.00613616	0.446961	0.145182	-0.656333	0.0204451	0.571922	0.052021	-0.433219	0.159478	-0.500712	0.097301	-0.574692	0.0506365	0.191956	0.550061	0.893489	9.00585e-05	-0.510388	0.0899884	0.564054	0.0560978	-0.321002	0.308987	-0.607203	0.0362686	0.136129	0.673137	-0.733595	0.00661827	0.103523	0.748841	-0.796535	0.00192956	2
CDV3	blue	0.229947	0.472159	0.255527	0.422792	-0.623712	0.0302157	0.850915	0.000449098	0.753504	0.00465616	0.473739	0.119759	-0.696469	0.0118566	0.504762	0.0941932	-0.637152	0.0258544	-0.560129	0.058213	-0.0916846	0.77688	-0.369717	0.236867	0.815565	0.00122202	-0.13658	0.672107	0.135965	0.67351	-0.731993	0.00679946	-0.795346	0.00198231	0.593971	0.0417088	-0.770236	0.00337824	0.402467	0.194609	-0.614028	0.0336699	2
CELF6	blue	0.140122	0.664038	0.0212696	0.947688	-0.543441	0.0678259	0.742412	0.00568506	0.615258	0.0332163	0.476725	0.11712	-0.664285	0.0184648	0.649023	0.0223983	-0.40276	0.194254	-0.82621	0.000925226	-0.376597	0.227572	-0.143396	0.656609	0.879388	0.000163619	-0.137769	0.669395	0.402263	0.194857	-0.678555	0.0152685	-0.873049	0.000209051	0.238206	0.455935	-0.885077	0.000129789	0.285688	0.368045	-0.878774	0.000167651	2
CEP170B	blue	0.823092	0.00100565	0.508405	0.0914561	-0.298639	0.34574	0.39572	0.202904	0.806668	0.00152214	0.530535	0.075973	-0.738673	0.0060678	0.440669	0.151621	-0.456644	0.135621	-0.426559	0.166716	-0.482541	0.112089	0.126765	0.694626	0.892754	9.30888e-05	-0.477026	0.116856	0.478316	0.115729	-0.408093	0.187854	-0.539843	0.0700335	0.229859	0.472334	-0.71323	0.00920984	0.131431	0.683892	-0.667801	0.0176356	2
CERK	blue	0.593731	0.0418126	0.594437	0.041508	-0.496252	0.100803	0.752703	0.00472531	0.935402	7.94312e-06	0.668051	0.0175777	-0.849343	0.000471971	0.338478	0.281849	-0.774579	0.00309518	-0.341437	0.277393	-0.123114	0.703065	-0.277878	0.381849	0.87795	0.000173177	-0.186411	0.561855	0.123652	0.701819	-0.660132	0.0194808	-0.632099	0.0274369	0.602565	0.038114	-0.803922	0.00162529	0.494592	0.102126	-0.591501	0.042785	2
CGN	blue	0.205742	0.521191	-0.0367583	0.909703	-0.751967	0.00478964	0.656535	0.020393	0.589023	0.0438844	0.274716	0.387512	-0.543599	0.0677304	0.823856	0.000985479	-0.33656	0.284759	-0.846498	0.00051564	-0.539868	0.0700182	-0.00306945	0.992446	0.894528	8.59073e-05	-0.354316	0.258474	0.564204	0.0560181	-0.538426	0.0709165	-0.921199	2.09417e-05	0.18005	0.57551	-0.761617	0.00399773	0.0956786	0.767391	-0.949078	2.47492e-06	2
CHAC1	blue	0.494173	0.102463	0.396231	0.202268	-0.384579	0.217067	0.541427	0.0690558	0.735413	0.00641707	0.672107	0.0166578	-0.821091	0.00106005	0.369685	0.23691	-0.542334	0.0685004	-0.509491	0.09065	-0.279816	0.378399	-0.133335	0.679525	0.814472	0.00125621	-0.046711	0.885381	0.273426	0.389836	-0.603132	0.0378847	-0.655676	0.0206154	0.280755	0.376732	-0.75436	0.0045831	0.388565	0.211933	-0.705558	0.0103599	2
CHD5	blue	0.450763	0.141378	0.22338	0.485246	-0.592516	0.0423405	0.664974	0.0183001	0.762593	0.00392359	0.477306	0.116611	-0.729173	0.00712748	0.682506	0.0144608	-0.470179	0.122956	-0.724659	0.00767691	-0.501432	0.0967439	-0.00970372	0.976123	0.973789	9.32467e-08	-0.350998	0.263274	0.509379	0.0907331	-0.585184	0.0456265	-0.834838	0.000728371	0.248267	0.436536	-0.864636	0.000283912	0.221334	0.489357	-0.914895	3.04368e-05	2
CHRNA2	blue	0.266036	0.40328	0.207994	0.516539	-0.481731	0.112781	0.74891	0.00506359	0.731033	0.00690983	0.619948	0.0315266	-0.708282	0.00994005	0.483942	0.1109	-0.57395	0.0510047	-0.713056	0.00923492	-0.253271	0.427039	-0.295618	0.350877	0.887404	0.000117646	-0.0234313	0.942379	0.256206	0.421517	-0.749346	0.00502381	-0.852698	0.000424211	0.390549	0.209405	-0.838369	0.000657881	0.421414	0.172447	-0.776948	0.00294861	2
CIDEA	blue	0.544182	0.0673777	0.456616	0.135649	-0.506052	0.0932181	0.637892	0.0256284	0.820117	0.00108732	0.6576	0.0201196	-0.758424	0.00424782	0.398873	0.199001	-0.64609	0.023219	-0.520051	0.0830653	-0.189163	0.555989	-0.267584	0.400445	0.859483	0.000339137	-0.0869951	0.788056	0.2016	0.529795	-0.674689	0.0160907	-0.714714	0.0089989	0.496877	0.100307	-0.740653	0.00586283	0.407695	0.188327	-0.626745	0.0291883	2
CLCN5	blue	0.328961	0.296453	0.0389849	0.904255	-0.475795	0.117937	0.598869	0.0396319	0.593359	0.0419737	0.390513	0.209451	-0.620319	0.0313954	0.714603	0.00901465	-0.270925	0.394359	-0.799957	0.00178362	-0.532639	0.0746014	0.104016	0.747679	0.902708	5.81941e-05	-0.40986	0.185763	0.576397	0.0497969	-0.506332	0.0930072	-0.756964	0.00436608	0.130027	0.687115	-0.880631	0.000155702	0.0764143	0.813406	-0.859411	0.000339963	2
CLCN6	blue	0.530279	0.0761411	0.0953785	0.768103	-0.524065	0.0802989	0.385552	0.215808	0.60664	0.0364889	0.255072	0.423646	-0.497765	0.0996054	0.742909	0.00563563	-0.285825	0.367805	-0.669703	0.0171987	-0.677338	0.0155241	0.260706	0.413118	0.867069	0.000260409	-0.578371	0.0488378	0.690439	0.0129345	-0.262937	0.408986	-0.705517	0.0103663	0.0405838	0.900345	-0.661556	0.0191279	-0.0564172	0.861748	-0.849238	0.000473525	2
CLIC6	blue	0.534344	0.0735022	0.213999	0.504222	-0.375643	0.228848	0.5266	0.0785843	0.702156	0.0109025	0.538659	0.0707709	-0.713576	0.00916037	0.56905	0.053484	-0.391592	0.208084	-0.74432	0.00549697	-0.4955	0.101401	0.0619392	0.848349	0.935578	7.83804e-06	-0.317339	0.314851	0.518095	0.0844362	-0.550999	0.0633461	-0.736156	0.00633612	0.195714	0.542126	-0.857246	0.000365563	0.174371	0.587811	-0.808227	0.00146585	2
CLIP3	blue	0.696174	0.0119079	0.135196	0.675266	-0.329961	0.294899	0.107294	0.739968	0.486092	0.10909	0.153358	0.634181	-0.344504	0.272818	0.610306	0.0350699	-0.125078	0.698521	-0.504168	0.094645	-0.722147	0.00799608	0.450016	0.14212	0.739437	0.00598813	-0.742617	0.00566464	0.737041	0.00624081	-0.044957	0.889661	-0.463351	0.129244	-0.0541512	0.867257	-0.469235	0.123813	-0.282953	0.372848	-0.641383	0.0245814	2
CNTNAP4	blue	0.604467	0.0373492	0.520272	0.0829108	-0.470276	0.122868	0.637856	0.0256393	0.882007	0.000147282	0.559903	0.0583365	-0.698723	0.0114715	0.357884	0.25337	-0.716628	0.00873222	-0.359795	0.250659	-0.231139	0.469801	-0.216027	0.500092	0.854305	0.000402705	-0.247447	0.438102	0.204673	0.523407	-0.56356	0.056361	-0.650805	0.0219101	0.506512	0.0928718	-0.677832	0.0154199	0.39356	0.205604	-0.612314	0.0343098	2
COL11A1	blue	0.380802	0.222002	0.247084	0.438798	-0.210405	0.511578	0.542113	0.0686355	0.669033	0.0173516	0.668314	0.017517	-0.763565	0.00385078	0.359345	0.251297	-0.463686	0.128931	-0.582896	0.0466877	-0.38893	0.211468	-0.0484266	0.881197	0.838032	0.000664374	-0.0953078	0.768271	0.359838	0.250599	-0.566274	0.0549259	-0.658343	0.0199307	0.135784	0.673923	-0.827219	0.000900303	0.343732	0.273966	-0.785644	0.00245542	2
COL4A2	blue	0.575398	0.0502876	0.190449	0.553257	-0.410192	0.185372	0.345762	0.270953	0.612368	0.0342893	0.235741	0.460749	-0.556334	0.0603099	0.663104	0.0187496	-0.226154	0.479698	-0.606373	0.0365941	-0.643507	0.0239596	0.215779	0.500596	0.836502	0.000694464	-0.568455	0.0537908	0.647864	0.02272	-0.343789	0.273881	-0.673907	0.0162611	0.0307226	0.924489	-0.597187	0.0403367	-0.0830996	0.797368	-0.789839	0.00224136	2
COL5A1	blue	0.387826	0.21288	0.0183738	0.954804	-0.22056	0.490916	0.340534	0.278749	0.474894	0.118733	0.360336	0.249896	-0.572097	0.0519328	0.597235	0.0403164	-0.111187	0.730837	-0.729204	0.00712371	-0.654505	0.0209215	0.272478	0.391546	0.805047	0.00158241	-0.401187	0.196166	0.660375	0.0194202	-0.361201	0.248677	-0.628023	0.0287632	-0.133925	0.678176	-0.74863	0.00508924	-0.0299837	0.9263	-0.844491	0.000548301	2
COMMD7	blue	0.375853	0.228566	0.0998242	0.757574	-0.321177	0.308708	0.457425	0.134868	0.576879	0.0495617	0.477917	0.116077	-0.591257	0.0428925	0.559139	0.0587552	-0.33462	0.287719	-0.607712	0.03607	-0.556251	0.0603565	0.135747	0.674007	0.836245	0.000699624	-0.382873	0.219287	0.554023	0.0616126	-0.352633	0.260902	-0.654318	0.0209706	0.0321301	0.921039	-0.745264	0.00540561	0.0781138	0.809322	-0.810279	0.0013942	2
COMTD1	blue	0.569257	0.0533775	0.374471	0.230421	-0.414895	0.179884	0.559346	0.0586416	0.786832	0.0023933	0.527301	0.0781149	-0.789625	0.00225189	0.442978	0.149238	-0.577093	0.0494571	-0.454331	0.137867	-0.360527	0.249626	-0.0285612	0.929789	0.865519	0.000275193	-0.347152	0.268902	0.3663	0.241565	-0.501696	0.0965401	-0.661621	0.0191119	0.339928	0.27966	-0.72047	0.00821464	0.242531	0.447547	-0.681276	0.0147089	2
CORO6	blue	0.462964	0.129607	0.320634	0.309572	-0.486738	0.108549	0.711311	0.0094881	0.802718	0.00167216	0.539477	0.070261	-0.791137	0.00217808	0.534405	0.0734636	-0.540681	0.0695155	-0.623137	0.0304136	-0.358206	0.252912	-0.0997715	0.757698	0.936172	7.49093e-06	-0.276083	0.385058	0.366301	0.241564	-0.652933	0.0213375	-0.757171	0.00434915	0.359008	0.251774	-0.88207	0.000146908	0.324394	0.30361	-0.7963	0.00193988	2
CPEB3	blue	0.449317	0.142818	0.0622311	0.847641	-0.577574	0.0492234	0.345668	0.271092	0.548687	0.0646942	0.149408	0.643042	-0.470694	0.122491	0.705879	0.0103097	-0.287922	0.364144	-0.563997	0.0561284	-0.654443	0.0209378	0.267934	0.399804	0.772153	0.00325095	-0.567134	0.0544763	0.651246	0.0217907	-0.198626	0.536011	-0.675532	0.0159087	0.0174827	0.956994	-0.531361	0.0754328	-0.0728834	0.821903	-0.819808	0.00109608	2
CRH	blue	0.265274	0.404679	-0.0191195	0.952971	-0.59715	0.0403524	0.620981	0.0311628	0.529535	0.0766311	0.323528	0.304976	-0.520763	0.0825696	0.748393	0.00511103	-0.235007	0.462188	-0.827018	0.000905234	-0.4613	0.131174	0.0803037	0.804067	0.853386	0.000414905	-0.402902	0.194081	0.533973	0.0737406	-0.498293	0.0991898	-0.732262	0.00676876	0.213301	0.505648	-0.862443	0.000306485	0.0462922	0.886403	-0.784882	0.00249593	2
CSMD2	blue	0.516935	0.0852565	0.127749	0.692358	-0.581181	0.0474945	0.472376	0.120977	0.6464	0.0231312	0.229341	0.47336	-0.55783	0.0594773	0.79276	0.00210093	-0.274067	0.388681	-0.712009	0.00938623	-0.647214	0.0229018	0.187492	0.559549	0.90699	4.6813e-05	-0.59733	0.0402765	0.67384	0.0162757	-0.385991	0.21524	-0.77196	0.00326364	0.10874	0.736572	-0.694442	0.0122112	-0.0589631	0.855566	-0.863757	0.000292796	2
CTIF	blue	0.522799	0.0811643	0.152983	0.635021	-0.616165	0.0328846	0.472308	0.121037	0.687392	0.0135059	0.28464	0.369882	-0.556499	0.0602179	0.744722	0.00545789	-0.394065	0.204972	-0.653857	0.0210923	-0.647436	0.0228397	0.152957	0.63508	0.913865	3.22668e-05	-0.550994	0.0633488	0.644481	0.0236783	-0.351631	0.262355	-0.796389	0.00193596	0.131079	0.6847	-0.651572	0.0217025	0.00827774	0.979631	-0.888858	0.000110523	2
CTPS2	blue	0.210105	0.512195	0.200508	0.532073	-0.66043	0.0194064	0.857112	0.000367191	0.744537	0.00547587	0.577106	0.0494509	-0.778506	0.00285515	0.567163	0.0544611	-0.610566	0.034971	-0.698964	0.0114309	-0.180923	0.573627	-0.304141	0.336488	0.880774	0.000154809	-0.0508806	0.875217	0.22102	0.489988	-0.76316	0.00388093	-0.856866	0.000370204	0.486459	0.108783	-0.897487	7.48951e-05	0.450157	0.14198	-0.770783	0.00334152	2
CUX2	blue	0.353712	0.259344	0.324329	0.303712	-0.362569	0.246758	0.667284	0.0177559	0.752012	0.00478566	0.738239	0.00611343	-0.804256	0.00161247	0.350142	0.264522	-0.621039	0.0311424	-0.534935	0.0731243	-0.274252	0.388347	-0.210158	0.512084	0.862	0.000311211	-0.0231489	0.943073	0.245618	0.441605	-0.649011	0.0224018	-0.719796	0.00830379	0.308148	0.329836	-0.828984	0.000857947	0.454295	0.137902	-0.766823	0.00361413	2
D130058E05RIK	blue	0.478751	0.11535	0.246484	0.439945	-0.377547	0.226307	0.547762	0.065239	0.723862	0.00777716	0.64515	0.0234864	-0.731596	0.00684497	0.473389	0.120071	-0.52533	0.0794399	-0.650157	0.0220869	-0.422387	0.171354	-0.0424884	0.89569	0.906428	4.81972e-05	-0.191302	0.551445	0.419995	0.174049	-0.54518	0.0667764	-0.743074	0.00561925	0.236427	0.459407	-0.807783	0.00148172	0.282677	0.373335	-0.790378	0.00221492	2
C2orf80	blue	0.0736267	0.820112	0.0557406	0.863393	-0.564136	0.0560543	0.71126	0.00949565	0.574808	0.0505791	0.493262	0.103196	-0.570229	0.0528801	0.546204	0.0661638	-0.439611	0.152722	-0.697771	0.011633	-0.320631	0.309577	-0.216001	0.500145	0.795113	0.00199281	-0.0390153	0.90418	0.306705	0.332224	-0.632637	0.027265	-0.812511	0.00131938	0.235667	0.460894	-0.773275	0.00317819	0.334703	0.287591	-0.83685	0.000687519	2
DAB2	blue	0.367499	0.239909	0.15765	0.624606	-0.448336	0.143799	0.642075	0.0243775	0.674607	0.0161086	0.546094	0.0662297	-0.732102	0.00678696	0.546592	0.0659323	-0.437814	0.154603	-0.753353	0.00466911	-0.375413	0.229155	-0.0299141	0.926471	0.887057	0.000119395	-0.17214	0.592672	0.404116	0.192614	-0.615617	0.0330847	-0.743717	0.00555591	0.261585	0.411487	-0.91475	3.06902e-05	0.307176	0.331443	-0.803521	0.00164079	2
DCAF8	blue	0.294771	0.352323	0.264724	0.40569	-0.568442	0.0537977	0.699898	0.0112743	0.716535	0.00874499	0.593432	0.0419422	-0.616022	0.0329369	0.456625	0.13564	-0.5984	0.0398275	-0.557509	0.059655	-0.290052	0.360445	-0.196329	0.540832	0.832011	0.000788894	-0.060528	0.85177	0.254384	0.42494	-0.574566	0.0506988	-0.717759	0.00857744	0.332795	0.29052	-0.801334	0.00172736	0.445862	0.146294	-0.796956	0.00191113	2
DCBLD2	blue	0.381349	0.221282	0.309193	0.328114	-0.463831	0.128796	0.653292	0.0212419	0.72134	0.00810076	0.55967	0.058464	-0.593455	0.0419322	0.408721	0.187109	-0.592328	0.0424223	-0.548684	0.064696	-0.13525	0.675143	-0.330322	0.294339	0.787611	0.00235318	-0.0825827	0.798606	0.163118	0.612482	-0.647932	0.0227011	-0.720546	0.00820465	0.51133	0.0892969	-0.676338	0.0157362	0.3559	0.256201	-0.543963	0.06751	2
DDTL	blue	0.479876	0.114376	0.213827	0.504573	-0.58795	0.0443665	0.510785	0.0896964	0.66455	0.0184013	0.459051	0.13331	-0.600557	0.0389333	0.576227	0.0498802	-0.468574	0.124416	-0.626576	0.0292452	-0.39527	0.203465	-0.0168267	0.958606	0.835155	0.000721815	-0.28508	0.369109	0.424636	0.168843	-0.46315	0.129432	-0.718609	0.00846238	0.304501	0.335888	-0.686318	0.0137117	0.170693	0.595832	-0.709683	0.00972899	2
DDX25	blue	0.28018	0.377753	0.381335	0.221301	-0.582828	0.0467195	0.811365	0.0013574	0.798859	0.00182947	0.616662	0.0327037	-0.738674	0.0060677	0.420776	0.173166	-0.678543	0.0152711	-0.516824	0.0853356	-0.117416	0.716293	-0.393062	0.20623	0.815551	0.00122245	0.0651004	0.840694	0.099295	0.758825	-0.745807	0.00535364	-0.763054	0.00388887	0.479325	0.114853	-0.802416	0.00168411	0.578397	0.0488253	-0.726868	0.00740423	2
DGCR2	blue	0.35199	0.261833	-0.0199982	0.950812	-0.709296	0.00978693	0.434064	0.158574	0.521238	0.0822407	0.0739865	0.819246	-0.451488	0.14066	0.862606	0.000304757	-0.196149	0.54121	-0.720158	0.00825587	-0.669868	0.0171612	0.217622	0.496855	0.80988	0.00140791	-0.572541	0.0517092	0.69342	0.012393	-0.306518	0.332533	-0.789868	0.00223992	0.0256513	0.936929	-0.583503	0.0464048	-0.115978	0.719643	-0.892837	9.27436e-05	2
DGKK	blue	0.178144	0.579628	-0.0656706	0.839314	-0.762058	0.0039641	0.675948	0.0158196	0.548928	0.0645529	0.237218	0.457862	-0.523217	0.0808777	0.85573	0.000384358	-0.279935	0.378187	-0.862668	0.000304108	-0.479047	0.115094	-0.0121934	0.969999	0.866476	0.000265992	-0.389335	0.21095	0.544326	0.0672907	-0.547376	0.0654674	-0.889091	0.000109413	0.231666	0.46876	-0.775242	0.0030536	0.0430358	0.894353	-0.865965	0.000270874	2
DGKQ	blue	0.383233	0.218818	0.0980561	0.761757	-0.680933	0.0147785	0.625211	0.0297047	0.648237	0.0226161	0.262405	0.409969	-0.605898	0.0367813	0.803499	0.00164166	-0.313194	0.321563	-0.761655	0.00399485	-0.530165	0.0762161	0.0775841	0.810594	0.90813	4.40999e-05	-0.491458	0.104658	0.576139	0.0499235	-0.507718	0.0919676	-0.809284	0.00142861	0.218692	0.494688	-0.79489	0.00200284	0.0482205	0.8817	-0.865281	0.00027753	2
DIP2A	blue	0.166394	0.605259	-0.154471	0.631695	-0.717635	0.00859427	0.539032	0.0705379	0.462281	0.130249	0.103927	0.747889	-0.461325	0.131149	0.873717	0.000203849	-0.170129	0.597066	-0.868643	0.000246032	-0.596742	0.0405244	0.129626	0.688038	0.806024	0.00154585	-0.423471	0.170141	0.639988	0.0249958	-0.434355	0.158264	-0.862956	0.00030108	0.0555911	0.863756	-0.683232	0.0143159	-0.0390961	0.903983	-0.916986	2.69743e-05	2
DISP2	blue	0.664518	0.018409	0.335654	0.286138	-0.5681	0.0539745	0.528465	0.0773391	0.799481	0.0018034	0.422016	0.17177	-0.677169	0.0155597	0.653107	0.0212912	-0.483981	0.110867	-0.5931	0.0420862	-0.541586	0.0689583	0.0846677	0.793617	0.959032	8.48345e-07	-0.521976	0.0817303	0.55113	0.0632705	-0.446083	0.14607	-0.740379	0.00589083	0.273209	0.390228	-0.738238	0.00611357	0.102998	0.75008	-0.808366	0.00146091	2
DNAJC27	blue	0.512708	0.0882916	0.552309	0.0625907	-0.634053	0.0268169	0.7118	0.0094167	0.860568	0.000326873	0.516659	0.0854528	-0.754336	0.00458514	0.406359	0.189921	-0.688212	0.0133503	-0.337707	0.283016	-0.141551	0.660792	-0.270214	0.39565	0.793679	0.00205816	-0.1326	0.681211	0.12563	0.697246	-0.622915	0.0304899	-0.634831	0.0265729	0.523157	0.0809192	-0.704599	0.0105108	0.484615	0.110331	-0.636914	0.0259275	2
DNM3	blue	0.725172	0.00761294	0.419187	0.174966	-0.464211	0.128441	0.528673	0.0772009	0.823813	0.000986588	0.504422	0.0944516	-0.714363	0.00904858	0.536809	0.0719332	-0.512327	0.088569	-0.5282	0.077515	-0.47005	0.123073	0.0761471	0.814048	0.947863	2.77894e-06	-0.492617	0.103718	0.480334	0.113981	-0.464005	0.128634	-0.644353	0.0237152	0.328159	0.297703	-0.784137	0.00253602	0.156381	0.627432	-0.724743	0.00766648	2
DPP6	blue	0.693359	0.0124038	0.274021	0.388764	-0.23421	0.463751	0.253311	0.426965	0.616016	0.0329389	0.504612	0.0943071	-0.573847	0.0510561	0.468103	0.124846	-0.310643	0.325731	-0.511428	0.0892249	-0.610893	0.0348463	0.295972	0.350272	0.827418	0.000895441	-0.470291	0.122855	0.602507	0.0381375	-0.22489	0.482222	-0.490025	0.10583	0.0103805	0.974458	-0.687731	0.0134414	0.0146841	0.963874	-0.715245	0.00892439	2
DST	blue	0.610926	0.0348341	0.152303	0.636545	-0.393152	0.206117	0.255199	0.423407	0.523446	0.0807209	0.269101	0.397675	-0.468435	0.124543	0.661351	0.0191783	-0.141615	0.660646	-0.549521	0.0642057	-0.722974	0.00788997	0.439051	0.153306	0.803142	0.00165553	-0.669902	0.0171533	0.732521	0.00673937	-0.125713	0.697054	-0.481498	0.112981	-0.0861976	0.78996	-0.671947	0.0166933	-0.157267	0.625458	-0.783395	0.00257646	2
DTX4	blue	0.474383	0.119187	0.28578	0.367884	-0.684004	0.0141629	0.664712	0.0183626	0.727183	0.00736587	0.332694	0.290675	-0.674208	0.0161954	0.668656	0.0174381	-0.421575	0.172266	-0.647163	0.0229164	-0.316503	0.316199	-0.0854031	0.791859	0.861221	0.000319655	-0.366049	0.241913	0.378434	0.225128	-0.615414	0.033159	-0.743545	0.0055728	0.427331	0.165866	-0.764878	0.00375403	0.178721	0.578379	-0.692254	0.0126028	2
DUS2	blue	0.288762	0.362684	0.231674	0.468746	-0.538139	0.0710964	0.768134	0.00352208	0.728409	0.00721832	0.644662	0.0236264	-0.696149	0.0119121	0.467142	0.125728	-0.604311	0.0374115	-0.693644	0.012353	-0.158104	0.623595	-0.320504	0.30978	0.86348	0.000295641	-0.00918329	0.977403	0.193373	0.547064	-0.744472	0.00548215	-0.801001	0.00174081	0.502794	0.0956949	-0.854981	0.000393928	0.436993	0.155467	-0.677505	0.0154887	2
DYNC1I1	blue	0.539922	0.0699849	0.635911	0.0262368	-0.505286	0.0937966	0.809498	0.00142115	0.958121	9.45485e-07	0.784233	0.00253081	-0.881399	0.00015096	0.253763	0.42611	-0.848205	0.000489083	-0.373261	0.232051	-0.0135951	0.966552	-0.422632	0.17108	0.864129	0.000289013	0.0547964	0.865688	-0.0025262	0.993783	-0.782061	0.00265035	-0.662021	0.0190138	0.661974	0.0190252	-0.843886	0.000558453	0.676536	0.0156941	-0.597377	0.0402566	2
DZANK1	blue	0.358627	0.252315	0.180217	0.575149	-0.780577	0.0027344	0.70978	0.00971458	0.734647	0.00650125	0.350753	0.263631	-0.592533	0.0423332	0.728914	0.00715815	-0.518679	0.0840252	-0.655089	0.0207685	-0.442599	0.149627	-0.0796226	0.805701	0.916669	2.74784e-05	-0.399285	0.198494	0.453361	0.138816	-0.529213	0.0768434	-0.851136	0.000445956	0.353566	0.259555	-0.745319	0.00540036	0.186851	0.560916	-0.856786	0.00037119	2
DZIP1	blue	0.322199	0.307083	0.141276	0.661416	-0.621245	0.0310703	0.726987	0.00738972	0.713274	0.00920356	0.447969	0.144167	-0.69908	0.0114113	0.666771	0.0178758	-0.499031	0.0986108	-0.716962	0.00868626	-0.374988	0.229726	-0.110317	0.732874	0.919596	2.30952e-05	-0.325438	0.301965	0.419307	0.174829	-0.615749	0.0330365	-0.851398	0.000442243	0.368134	0.239036	-0.824163	0.000977438	0.208944	0.514581	-0.79802	0.00186511	2
EBF4	blue	0.444223	0.147962	0.173754	0.589153	-0.510349	0.0900168	0.621326	0.0310421	0.719863	0.00829489	0.449892	0.142244	-0.636726	0.0259852	0.663195	0.0187275	-0.425358	0.168042	-0.730908	0.00692425	-0.523018	0.0810144	0.018561	0.954343	0.957922	9.67848e-07	-0.401766	0.195461	0.531822	0.0751317	-0.536319	0.0722431	-0.80317	0.00165445	0.225139	0.481724	-0.83635	0.000697496	0.155169	0.630134	-0.869558	0.000237962	2
ECE1	blue	0.632456	0.0273227	0.19909	0.535039	-0.247966	0.437112	0.302957	0.338467	0.537513	0.0714894	0.348739	0.266572	-0.504996	0.0940158	0.541856	0.0687928	-0.137945	0.668992	-0.574694	0.0506353	-0.596192	0.0407575	0.365925	0.242083	0.802222	0.0016918	-0.599606	0.0393257	0.628039	0.0287579	-0.247492	0.438017	-0.421938	0.171858	0.0278411	0.931556	-0.761603	0.00399879	-0.0942914	0.770684	-0.661353	0.0191778	2
EEF1AKMT4-ECE2	blue	0.11738	0.716377	-0.204526	0.523712	-0.620217	0.0314315	0.547961	0.0651212	0.420601	0.173364	0.115895	0.719835	-0.429256	0.163761	0.875371	0.000191398	-0.0993143	0.758779	-0.902491	5.88238e-05	-0.60793	0.0359852	0.138521	0.667681	0.809806	0.00141047	-0.454262	0.137934	0.660842	0.0193042	-0.441416	0.150848	-0.843865	0.000558809	0.016913	0.958394	-0.724474	0.00770012	-0.0876222	0.78656	-0.902523	5.87321e-05	2
EGFL6	blue	0.547515	0.0653848	0.388405	0.212138	-0.615593	0.0330937	0.707684	0.0100311	0.846265	0.000519357	0.495907	0.101077	-0.714119	0.00908309	0.569294	0.0533588	-0.602791	0.0380224	-0.610728	0.034909	-0.266395	0.402621	-0.21081	0.510746	0.923023	1.8686e-05	-0.278456	0.380818	0.301891	0.340256	-0.671333	0.0168305	-0.791258	0.00217227	0.524841	0.079771	-0.77889	0.00283245	0.31038	0.326162	-0.682392	0.0144835	2
ELAC1	blue	0.089733	0.781526	0.0294412	0.927631	-0.678853	0.0152065	0.721337	0.00810109	0.604173	0.0374667	0.450573	0.141566	-0.5735	0.0512288	0.63623	0.0261381	-0.485963	0.109197	-0.710862	0.0095542	-0.380218	0.22277	-0.173219	0.590319	0.827232	0.000899996	-0.10457	0.746376	0.36719	0.240335	-0.576866	0.0495681	-0.868423	0.000248004	0.231025	0.470027	-0.762535	0.00392795	0.316883	0.315585	-0.902419	5.90336e-05	2
ELAVL4	blue	0.408282	0.18763	0.217028	0.498059	-0.729421	0.00709816	0.678567	0.0152661	0.731804	0.00682104	0.273733	0.389281	-0.588359	0.0441823	0.692133	0.0126247	-0.491721	0.104444	-0.669507	0.0172432	-0.305573	0.334103	-0.177792	0.580389	0.851974	0.000434182	-0.34021	0.279235	0.357515	0.253895	-0.614665	0.0334347	-0.846285	0.000519042	0.470996	0.122217	-0.663714	0.0186023	0.185909	0.562929	-0.68997	0.0130212	2
ELFN1	blue	0.64078	0.0247599	0.501595	0.0966176	-0.381333	0.221304	0.627412	0.0289659	0.889564	0.000107188	0.648516	0.0225386	-0.788237	0.00232136	0.371642	0.234243	-0.692969	0.0124739	-0.432255	0.160513	-0.269961	0.396111	-0.169221	0.599053	0.907947	4.45261e-05	-0.259255	0.415818	0.263766	0.407456	-0.587758	0.0444533	-0.669001	0.017359	0.464861	0.127836	-0.763364	0.00386572	0.371117	0.234957	-0.638965	0.0253032	2
EMB	blue	0.503242	0.0953522	0.185703	0.563368	-0.516794	0.0853565	0.520323	0.0828756	0.699343	0.0113671	0.452597	0.139567	-0.664279	0.0184663	0.689344	0.0131377	-0.397768	0.200363	-0.694519	0.0121976	-0.590499	0.0432271	0.102596	0.751027	0.941193	5.01574e-06	-0.429595	0.163391	0.598854	0.0396379	-0.446148	0.146004	-0.782913	0.00260296	0.12954	0.688236	-0.777739	0.00290089	0.0965874	0.765236	-0.893761	8.89559e-05	2
EMC1	blue	0.715444	0.00889649	0.247889	0.437258	-0.357836	0.253438	0.136629	0.671994	0.574001	0.0509794	0.225932	0.480141	-0.424166	0.169366	0.540563	0.0695882	-0.269731	0.396529	-0.427597	0.165575	-0.651333	0.0217672	0.33591	0.285748	0.724569	0.00768823	-0.567021	0.054535	0.631195	0.0277271	-0.0928383	0.774136	-0.49517	0.101664	-0.0207006	0.949086	-0.440138	0.152173	-0.0925026	0.774934	-0.674567	0.0161172	2
ENDOD1	blue	0.539071	0.0705138	0.435608	0.156931	-0.604642	0.0372796	0.711377	0.00947848	0.845231	0.000536081	0.557969	0.0594003	-0.760104	0.00411484	0.479431	0.114761	-0.645356	0.0234278	-0.569925	0.0530352	-0.161433	0.616208	-0.283269	0.372292	0.880472	0.000156698	-0.159422	0.620666	0.201675	0.52964	-0.722404	0.007963	-0.760021	0.00412128	0.590983	0.0430132	-0.764737	0.0037643	0.386009	0.215217	-0.611479	0.0346244	2
ENOX2	blue	0.257036	0.419961	0.314219	0.319896	-0.268943	0.397963	0.691788	0.0126874	0.71682	0.00870583	0.784555	0.00251347	-0.840523	0.000617549	0.22633	0.479347	-0.642561	0.0242351	-0.55318	0.0620927	-0.0868389	0.788429	-0.367384	0.240068	0.77311	0.00318884	0.224936	0.482129	0.0743542	0.818361	-0.775515	0.00303663	-0.713047	0.00923624	0.386913	0.214052	-0.817249	0.00117078	0.596762	0.0405163	-0.652171	0.0215412	2
EPN3	blue	0.426913	0.166326	0.204471	0.523825	-0.454411	0.137789	0.584925	0.045746	0.679792	0.0150123	0.375097	0.22958	-0.655054	0.0207776	0.538255	0.0710237	-0.465836	0.126932	-0.555004	0.0610574	-0.328228	0.297596	-0.0528897	0.870326	0.817991	0.00114873	-0.402234	0.194892	0.378082	0.225596	-0.506632	0.0927817	-0.69969	0.011309	0.370886	0.235272	-0.682685	0.014425	0.126863	0.694402	-0.612731	0.0341531	2
ESRRB	blue	0.456189	0.136061	0.445717	0.146442	-0.477708	0.116259	0.730496	0.00697208	0.810264	0.00139472	0.595371	0.0411075	-0.760067	0.0041177	0.402629	0.194413	-0.646541	0.0230913	-0.430151	0.162787	-0.0977842	0.762401	-0.277718	0.382134	0.807138	0.00150499	-0.140868	0.662342	0.133641	0.678826	-0.641981	0.0244051	-0.631385	0.0276658	0.541732	0.0688687	-0.790655	0.00220144	0.435486	0.15706	-0.554476	0.0613555	2
ESRRG	blue	0.440145	0.152165	0.463977	0.12866	-0.504522	0.0943758	0.855137	0.000391914	0.896414	7.87527e-05	0.712755	0.00927815	-0.894157	8.7372e-05	0.398329	0.199672	-0.716869	0.00869904	-0.577692	0.0491663	-0.0910268	0.778445	-0.371194	0.234852	0.918363	2.48692e-05	-0.0153537	0.962227	0.113681	0.725002	-0.848827	0.000479666	-0.76788	0.00353973	0.601485	0.0385533	-0.935209	8.05991e-06	0.570519	0.0527319	-0.67424	0.0161882	2
EVI5L	blue	0.237971	0.456394	0.00026919	0.999338	-0.509819	0.0904079	0.569702	0.0531494	0.549503	0.0642162	0.412053	0.183188	-0.553519	0.061899	0.69066	0.0128938	-0.287587	0.364727	-0.762521	0.00392902	-0.575495	0.0502398	0.0954486	0.767937	0.867485	0.000256543	-0.323729	0.30466	0.574592	0.0506857	-0.44663	0.145516	-0.763635	0.00384555	0.0340987	0.916215	-0.824134	0.000978206	0.116394	0.718672	-0.936575	7.26222e-06	2
EXOC6B	blue	0.680763	0.0148131	0.561512	0.0574615	-0.450044	0.142093	0.602355	0.0381993	0.845442	0.000532628	0.642855	0.0241493	-0.740265	0.00590255	0.347408	0.268526	-0.619466	0.0316974	-0.431788	0.161015	-0.177133	0.581817	-0.175017	0.586406	0.847465	0.000500459	-0.184792	0.565319	0.194027	0.545682	-0.60912	0.0355248	-0.564667	0.0557723	0.523531	0.0806628	-0.779836	0.00277717	0.3912	0.20858	-0.547651	0.0653044	2
FADS6	blue	0.359969	0.250414	0.341103	0.277894	-0.641714	0.0244837	0.793303	0.0020756	0.832799	0.000771646	0.565644	0.0552566	-0.773062	0.00319191	0.53958	0.0701972	-0.663619	0.0186251	-0.579062	0.048505	-0.273073	0.390472	-0.262746	0.409339	0.910217	3.94559e-05	-0.13173	0.683204	0.260812	0.412921	-0.694488	0.0122031	-0.833868	0.000748715	0.433013	0.159698	-0.822968	0.00100896	0.449961	0.142175	-0.824092	0.000979305	2
FAIM2	blue	0.691734	0.0126971	0.356508	0.255331	-0.43627	0.15623	0.438386	0.154002	0.769982	0.00339539	0.497511	0.0998057	-0.702445	0.0108557	0.533103	0.0743014	-0.500368	0.0975683	-0.530097	0.0762608	-0.494281	0.102376	0.0775893	0.810582	0.904588	5.29563e-05	-0.444447	0.147733	0.50378	0.0949406	-0.415999	0.178611	-0.680071	0.0149548	0.256016	0.421874	-0.677498	0.0154902	0.114241	0.723695	-0.720165	0.00825496	2
FAM122B	blue	0.478073	0.11594	0.201673	0.529644	-0.090787	0.779016	0.398375	0.199614	0.555523	0.0607646	0.534263	0.0735545	-0.629306	0.0283409	0.402991	0.193974	-0.222563	0.486886	-0.587406	0.0446122	-0.485743	0.109382	0.1702	0.596911	0.800043	0.00178008	-0.337565	0.283232	0.492051	0.104176	-0.421991	0.171798	-0.491733	0.104434	0.030414	0.925245	-0.818535	0.00113276	0.094222	0.770848	-0.687259	0.0135313	2
FAM131C	blue	0.491789	0.104389	0.388104	0.212523	-0.602365	0.0381949	0.793244	0.00207833	0.866976	0.000261275	0.584755	0.045824	-0.845135	0.000537656	0.552368	0.0625572	-0.629492	0.0282798	-0.633129	0.0271087	-0.243601	0.445482	-0.222865	0.486279	0.959295	8.21842e-07	-0.230172	0.471713	0.283108	0.372575	-0.748334	0.00511645	-0.807367	0.0014967	0.530095	0.0762621	-0.895159	8.34586e-05	0.379391	0.223862	-0.734377	0.00653119	2
FAM13B	blue	0.157552	0.624824	0.10334	0.749274	-0.73839	0.00609753	0.825686	0.000938396	0.645347	0.0234302	0.412779	0.182341	-0.598986	0.0395831	0.669949	0.0171427	-0.478663	0.115427	-0.721776	0.00804413	-0.207915	0.516701	-0.228881	0.474273	0.823479	0.000995396	-0.164713	0.608962	0.271613	0.393112	-0.659102	0.0197387	-0.800059	0.0017794	0.456263	0.13599	-0.857654	0.000360628	0.322896	0.305978	-0.728758	0.00717673	2
FAM222A	blue	0.493747	0.102805	0.0846944	0.793553	-0.549879	0.0639964	0.242335	0.447926	0.509057	0.0909715	0.111545	0.729997	-0.275768	0.385623	0.686511	0.0136745	-0.237038	0.458215	-0.486657	0.108617	-0.733538	0.00662464	0.317336	0.314857	0.738839	0.00605044	-0.632323	0.0273651	0.690823	0.0128638	-0.0618875	0.848474	-0.595502	0.0410517	-0.0684068	0.832701	-0.432129	0.160649	-0.14726	0.647878	-0.811442	0.00135483	2
TLCD3B	blue	0.454949	0.137265	-0.093305	0.773027	-0.3396	0.280155	0.183078	0.568994	0.400996	0.1964	0.13908	0.666407	-0.342351	0.276025	0.702253	0.0108869	-0.0627992	0.846265	-0.665819	0.0180997	-0.830523	0.000822279	0.491329	0.104764	0.771607	0.00328684	-0.69323	0.0124269	0.829078	0.000855735	-0.0670958	0.835868	-0.579786	0.0481582	-0.209381	0.513682	-0.570673	0.0526535	-0.272517	0.391478	-0.833575	0.000754949	2
FAT1	blue	0.386956	0.213997	-0.0534267	0.869019	-0.310322	0.326258	0.339532	0.280258	0.422855	0.170829	0.298752	0.345549	-0.473362	0.120095	0.685532	0.0138637	-0.0391695	0.903803	-0.804953	0.00158593	-0.663492	0.0186558	0.323837	0.304488	0.809321	0.0014273	-0.492409	0.103886	0.707498	0.0100595	-0.322724	0.30625	-0.612977	0.0340612	-0.0917463	0.776733	-0.771407	0.00330006	-0.130758	0.685435	-0.803136	0.00165576	2
FAT3	blue	0.53225	0.074854	0.24259	0.447434	-0.0630994	0.845538	0.368817	0.238098	0.559089	0.0587824	0.581529	0.0473303	-0.668159	0.0175527	0.363807	0.245027	-0.2232	0.485607	-0.609658	0.0353178	-0.417627	0.176744	0.149731	0.642315	0.776812	0.00295689	-0.239524	0.453372	0.443322	0.148885	-0.45749	0.134806	-0.461321	0.131153	0.0651578	0.840555	-0.837619	0.000672398	0.150668	0.640212	-0.630034	0.0281032	2
FCHSD1	blue	0.317851	0.314029	0.17198	0.593021	-0.489473	0.106284	0.677509	0.0154879	0.67098	0.0169097	0.578471	0.0487896	-0.634457	0.0266898	0.560777	0.0578598	-0.449688	0.142447	-0.741618	0.00576484	-0.344834	0.272329	-0.148608	0.644841	0.891235	9.96073e-05	-0.153397	0.634095	0.366225	0.241669	-0.642303	0.0243105	-0.778495	0.0028558	0.304703	0.335552	-0.866936	0.000261654	0.290992	0.35882	-0.783483	0.00257161	2
FICD	blue	0.314515	0.319415	0.318893	0.312356	-0.616728	0.03268	0.844914	0.000541284	0.806412	0.00153152	0.570963	0.0525063	-0.766323	0.00364971	0.524499	0.0800036	-0.633154	0.0271008	-0.626237	0.0293588	-0.157665	0.624573	-0.368665	0.238307	0.898093	7.2784e-05	-0.118857	0.71294	0.190189	0.553807	-0.800553	0.00175909	-0.848884	0.000478807	0.559568	0.0585198	-0.827259	0.000899336	0.410709	0.184764	-0.699137	0.0114018	2
FLII	blue	0.366379	0.241456	-0.022571	0.944492	-0.658708	0.0198381	0.505215	0.0938499	0.563294	0.0565029	0.218005	0.496079	-0.495405	0.101476	0.866354	0.000267155	-0.218947	0.494172	-0.845857	0.000525912	-0.663425	0.018672	0.179182	0.577383	0.898677	7.07944e-05	-0.51206	0.0887635	0.698842	0.0114513	-0.40406	0.192681	-0.835624	0.000712199	0.0615138	0.84938	-0.738237	0.00611364	-0.0508131	0.875382	-0.93328	9.30277e-06	2
FLT3	blue	0.550269	0.0637696	0.414715	0.180092	-0.594579	0.0414468	0.689606	0.0130888	0.85033	0.00045751	0.503179	0.0954	-0.798236	0.00185593	0.529424	0.0767042	-0.640329	0.0248941	-0.499453	0.0982813	-0.258727	0.416801	-0.177398	0.581243	0.897794	7.38217e-05	-0.326271	0.300656	0.294509	0.352772	-0.620743	0.0312465	-0.753672	0.0046417	0.514562	0.0869516	-0.73721	0.00622274	0.287813	0.364334	-0.656272	0.0204609	2
FLYWCH1	blue	0.492648	0.103692	0.542644	0.0683113	-0.501645	0.0965794	0.831254	0.000805746	0.914376	3.13488e-05	0.756861	0.00437452	-0.879366	0.000163765	0.34047	0.278845	-0.753804	0.0046304	-0.459334	0.13304	-0.099629	0.758035	-0.33311	0.290034	0.907729	4.50399e-05	-0.0519412	0.872635	0.099716	0.757829	-0.771155	0.00331676	-0.67913	0.015149	0.593535	0.0418972	-0.923665	1.79393e-05	0.579676	0.0482107	-0.660333	0.0194305	2
FOXB1	blue	0.559904	0.0583356	0.34463	0.27263	-0.504013	0.0947636	0.656197	0.0204803	0.801163	0.00173427	0.482971	0.111723	-0.728812	0.00717029	0.535202	0.0729539	-0.52658	0.0785975	-0.624604	0.0299112	-0.317197	0.315081	-0.107118	0.740381	0.920322	2.20993e-05	-0.344245	0.273202	0.35641	0.255472	-0.64102	0.0246887	-0.737921	0.00614712	0.458457	0.133878	-0.806461	0.00152971	0.239566	0.45329	-0.671448	0.0168048	2
FREM3	blue	0.41054	0.184963	0.290073	0.36041	-0.674409	0.0161515	0.609503	0.0353772	0.717075	0.00867083	0.419228	0.174919	-0.495709	0.101235	0.579934	0.0480873	-0.548666	0.0647063	-0.496422	0.100668	-0.360117	0.250204	-0.133041	0.6802	0.817709	0.00115706	-0.283267	0.372295	0.343027	0.275015	-0.444875	0.147297	-0.712762	0.00927725	0.341686	0.27702	-0.641864	0.0244396	0.255224	0.423361	-0.740023	0.00592746	2
FRMD4A	blue	0.346466	0.269914	-0.0740015	0.81921	-0.254939	0.423897	0.287775	0.3644	0.367938	0.239305	0.267436	0.400715	-0.405738	0.190664	0.610307	0.0350695	-0.0215136	0.947089	-0.80406	0.00161997	-0.555376	0.0608478	0.229185	0.47367	0.717991	0.00854595	-0.35905	0.251715	0.608914	0.0356042	-0.354745	0.257857	-0.597664	0.0401357	-0.0498501	0.877728	-0.672207	0.0166354	-0.100713	0.755472	-0.685643	0.0138422	2
FRMPD1	blue	0.568029	0.0540112	0.41713	0.177313	-0.363152	0.245942	0.561979	0.0572091	0.799012	0.00182305	0.692506	0.0125573	-0.735236	0.00643645	0.374026	0.231019	-0.597618	0.0401553	-0.497899	0.0994995	-0.375491	0.229051	-0.0906323	0.779384	0.9015	6.17696e-05	-0.19307	0.547704	0.338903	0.281206	-0.546681	0.0658794	-0.660659	0.0193495	0.295567	0.350964	-0.785662	0.00245446	0.349687	0.265185	-0.749771	0.00498521	2
FRS3	blue	0.363706	0.245168	0.107021	0.740609	-0.487078	0.108266	0.534358	0.0734934	0.614205	0.0336044	0.398027	0.200044	-0.584126	0.0461151	0.684865	0.0139937	-0.304557	0.335794	-0.730402	0.00698301	-0.564234	0.056002	0.0521988	0.872008	0.885645	0.000126738	-0.361576	0.24815	0.567068	0.0545105	-0.48561	0.109494	-0.783569	0.00256692	0.0830188	0.797562	-0.75723	0.00434432	0.0885021	0.78446	-0.888796	0.000110817	2
FUCA2	blue	0.437143	0.155309	0.467491	0.125407	-0.650298	0.0220482	0.862008	0.000311127	0.877871	0.000173709	0.60913	0.0355207	-0.798513	0.00184411	0.446946	0.145197	-0.730141	0.00701356	-0.474789	0.118826	-0.0709914	0.826463	-0.349919	0.264847	0.88025	0.000158095	-0.156388	0.627417	0.107543	0.739383	-0.744961	0.00543484	-0.71757	0.0086031	0.677564	0.0154764	-0.851868	0.000435661	0.478601	0.115481	-0.602532	0.0381272	2
FXR2	blue	0.26303	0.408814	0.0239458	0.941116	-0.417083	0.177366	0.533274	0.0741907	0.553847	0.0617125	0.456732	0.135536	-0.584708	0.0458459	0.623593	0.0302566	-0.300487	0.342617	-0.729791	0.00705453	-0.572923	0.0515174	0.0934708	0.772633	0.861603	0.000315495	-0.304711	0.335538	0.563077	0.0566195	-0.447716	0.144422	-0.745372	0.00539526	0.0160724	0.96046	-0.80369	0.00163423	0.120375	0.709414	-0.913143	3.36004e-05	2
FXYD6	blue	0.323672	0.304749	0.326237	0.300709	-0.476562	0.117263	0.795192	0.00198922	0.811387	0.00135666	0.690716	0.0128834	-0.832955	0.000768271	0.443005	0.14921	-0.65222	0.021528	-0.636506	0.0260529	-0.200445	0.532206	-0.340832	0.2783	0.907591	4.53665e-05	-0.000278881	0.999314	0.201423	0.530165	-0.798589	0.00184092	-0.840254	0.000622483	0.444786	0.147388	-0.870208	0.000232352	0.49748	0.0998303	-0.768827	0.00347416	2
G6PC3	blue	0.507884	0.0918443	0.122579	0.704303	-0.580808	0.0476712	0.497022	0.100192	0.657917	0.0200388	0.293553	0.354411	-0.539244	0.0704058	0.761214	0.0040287	-0.322185	0.307105	-0.695753	0.011981	-0.668239	0.0175342	0.210094	0.512217	0.934128	8.73917e-06	-0.606271	0.0366341	0.677682	0.0154515	-0.352684	0.260829	-0.750371	0.0049312	0.11161	0.729845	-0.743637	0.00556377	-0.0298227	0.926695	-0.892762	9.30551e-05	2
GABRQ	blue	0.271973	0.392461	0.0228544	0.943796	-0.720132	0.00825933	0.663182	0.0187308	0.597421	0.040238	0.316046	0.316936	-0.553758	0.0617631	0.800985	0.00174146	-0.326974	0.299555	-0.798215	0.00185678	-0.479524	0.114681	0.00831002	0.979551	0.892864	9.26306e-05	-0.421217	0.172668	0.536716	0.0719922	-0.523401	0.0807522	-0.834401	0.000737478	0.255587	0.422679	-0.800083	0.00177842	0.0576479	0.858759	-0.843348	0.000567588	2
GADL1	blue	0.267021	0.401474	0.161024	0.617115	-0.579863	0.0481212	0.690017	0.0130126	0.692716	0.0125193	0.429756	0.163216	-0.659133	0.019731	0.570536	0.0527237	-0.559569	0.0585193	-0.622099	0.0307727	-0.247162	0.438648	-0.26727	0.401019	0.820748	0.00106957	-0.201511	0.52998	0.287533	0.364822	-0.635496	0.0263657	-0.862572	0.000305114	0.434146	0.158487	-0.650433	0.0220115	0.247873	0.437289	-0.671226	0.0168544	2
GBX1	blue	0.534667	0.0732956	0.448354	0.143781	-0.326082	0.300953	0.691961	0.0126558	0.813389	0.0012908	0.694204	0.0122534	-0.825887	0.000933322	0.364883	0.243528	-0.557297	0.0597727	-0.516929	0.085261	-0.249711	0.433786	-0.122194	0.705195	0.901306	6.23589e-05	-0.195461	0.542658	0.257977	0.418202	-0.661486	0.019145	-0.595713	0.0409614	0.401689	0.195554	-0.943123	4.25908e-06	0.403584	0.193255	-0.674192	0.0161987	2
GBX2	blue	0.324544	0.303372	0.246107	0.440668	-0.455559	0.136672	0.701548	0.0110018	0.692616	0.0125373	0.654718	0.0208655	-0.700971	0.0110965	0.470142	0.12299	-0.499415	0.0983108	-0.699348	0.0113663	-0.221747	0.488526	-0.240828	0.450842	0.858233	0.000353714	-0.0299129	0.926474	0.252065	0.429319	-0.716452	0.00875657	-0.745551	0.00537807	0.386202	0.214968	-0.876478	0.000183404	0.387504	0.213292	-0.704892	0.0104645	2
GDAP1L1	blue	0.585162	0.0456366	0.498348	0.0991468	-0.265127	0.404949	0.533374	0.0741263	0.787687	0.00234932	0.768282	0.00351177	-0.843901	0.0005582	0.282967	0.372823	-0.586135	0.0451904	-0.444834	0.147339	-0.23881	0.454761	-0.151368	0.638642	0.825499	0.000943128	-0.032962	0.919	0.227376	0.477263	-0.601982	0.0383508	-0.583348	0.0464767	0.31166	0.324065	-0.791448	0.00216312	0.440796	0.151489	-0.646865	0.023	2
GLRA2	blue	0.304223	0.336352	0.247428	0.438139	-0.626891	0.0291396	0.806878	0.00151446	0.77741	0.00292066	0.604334	0.0374023	-0.735486	0.00640903	0.530704	0.0758622	-0.623985	0.0301224	-0.707359	0.0100808	-0.239851	0.452736	-0.279687	0.378628	0.916629	2.75425e-05	-0.063434	0.844727	0.251456	0.430472	-0.752416	0.00475035	-0.854388	0.000401628	0.469758	0.123338	-0.884055	0.00013542	0.448865	0.143269	-0.795913	0.00195699	2
GLRA3	blue	0.223481	0.485042	0.207467	0.517627	-0.762333	0.0039432	0.841208	0.000605135	0.758605	0.00423337	0.541932	0.0687464	-0.69879	0.0114602	0.578535	0.0487589	-0.661663	0.0191017	-0.689694	0.0130725	-0.189054	0.556221	-0.346761	0.269479	0.878386	0.000170232	-0.0414974	0.898112	0.211059	0.510235	-0.745363	0.00539608	-0.901406	6.20525e-05	0.52792	0.0777016	-0.811223	0.00136218	0.450207	0.141931	-0.776859	0.00295403	2
GM13112	blue	0.294653	0.352525	0.00821444	0.979787	-0.399572	0.198142	0.464683	0.128002	0.546513	0.0659797	0.382685	0.219533	-0.571264	0.0523538	0.644435	0.0236914	-0.265282	0.404663	-0.762813	0.00390702	-0.619481	0.0316919	0.106188	0.742568	0.850088	0.000461026	-0.301303	0.341243	0.601475	0.0385573	-0.449488	0.142647	-0.792335	0.00212094	-0.0354036	0.913019	-0.724382	0.00771168	0.0854845	0.791664	-0.932377	9.93401e-06	2
GM14204	blue	0.294817	0.352246	-0.154628	0.631342	-0.252499	0.428498	0.268619	0.398553	0.318946	0.312272	0.282103	0.374348	-0.34549	0.271356	0.626404	0.0293027	-0.00686096	0.983117	-0.809939	0.00140589	-0.615343	0.0331853	0.306574	0.332441	0.715284	0.00891891	-0.390417	0.209573	0.661153	0.0192272	-0.258005	0.41815	-0.569511	0.0532476	-0.121499	0.706806	-0.696786	0.0118019	-0.128841	0.689844	-0.725634	0.0075556	2
GM16008	blue	0.536346	0.0722259	0.0928496	0.774109	-0.557903	0.0594366	0.270247	0.39559	0.504277	0.0945623	0.13549	0.674596	-0.374262	0.230702	0.755873	0.004456	-0.157221	0.625561	-0.582476	0.0468843	-0.681511	0.0146611	0.301285	0.341273	0.773787	0.0031454	-0.6751	0.0160018	0.707359	0.0100808	-0.167357	0.603142	-0.619066	0.0318397	0.00619157	0.984764	-0.500583	0.0974017	-0.230218	0.471622	-0.743123	0.00561444	2
GM17634	blue	0.48173	0.112782	0.273022	0.390565	-0.315156	0.318376	0.58731	0.0446557	0.662849	0.0188117	0.519205	0.083656	-0.675064	0.0160096	0.456339	0.135916	-0.348316	0.267193	-0.667052	0.0178099	-0.293235	0.354956	-0.0406941	0.900075	0.840055	0.000626154	-0.248721	0.435672	0.343309	0.274595	-0.627951	0.028787	-0.599751	0.0392656	0.332934	0.290305	-0.87725	0.000177984	0.226906	0.478198	-0.617284	0.0324784	2
GM20609	blue	0.511594	0.0891039	0.209395	0.513654	-0.625788	0.0295098	0.577003	0.0495013	0.723523	0.00782003	0.34925	0.265825	-0.581507	0.0473404	0.730614	0.00695839	-0.400639	0.196835	-0.683454	0.0142716	-0.56894	0.0535406	0.0699988	0.828858	0.947505	2.87379e-06	-0.510111	0.0901925	0.577313	0.0493503	-0.464765	0.127925	-0.78805	0.00233082	0.224672	0.482658	-0.757103	0.00435472	0.0728081	0.822084	-0.867888	0.000252845	2
GM21986	blue	0.52039	0.082829	0.431458	0.161372	-0.510543	0.0898745	0.688479	0.0132999	0.82977	0.000839576	0.478475	0.115591	-0.696732	0.0118112	0.427225	0.165983	-0.634069	0.0268119	-0.502954	0.0955727	-0.138022	0.668817	-0.278114	0.381427	0.820904	0.00106522	-0.165696	0.606795	0.163872	0.610817	-0.674665	0.016096	-0.700203	0.0112235	0.568905	0.0535588	-0.717938	0.00855306	0.404807	0.191782	-0.561208	0.0576258	2
GM26592	blue	0.454003	0.138188	0.310033	0.326732	-0.48702	0.108315	0.615181	0.0332447	0.735137	0.00644733	0.553094	0.0621418	-0.748358	0.0051143	0.553126	0.062123	-0.483472	0.111297	-0.577103	0.0494523	-0.374765	0.230026	-0.0930587	0.773612	0.885431	0.000127879	-0.276091	0.385044	0.392147	0.207383	-0.575668	0.0501545	-0.733692	0.0066074	0.286215	0.367122	-0.777298	0.00292743	0.231603	0.468885	-0.7607	0.00406838	2
GM29724	blue	0.527588	0.0779227	0.11177	0.72947	-0.392407	0.207055	0.207127	0.518327	0.507197	0.0923578	0.150564	0.640445	-0.279157	0.379571	0.5525	0.0624814	-0.253207	0.42716	-0.456906	0.135369	-0.664063	0.0185182	0.298534	0.345917	0.703105	0.0107492	-0.568036	0.0540075	0.618889	0.0319028	-0.0824827	0.798845	-0.527831	0.0777611	-0.0337457	0.91708	-0.430819	0.162062	-0.0969487	0.76438	-0.713928	0.00911019	2
GM37844	blue	0.416043	0.17856	0.173657	0.589365	-0.505245	0.0938278	0.586733	0.0449178	0.701257	0.0110496	0.352027	0.26178	-0.659275	0.0196954	0.652809	0.0213706	-0.417323	0.177091	-0.658328	0.0199344	-0.495231	0.101616	-0.00600892	0.985213	0.894688	8.52805e-05	-0.411567	0.183757	0.505133	0.0939122	-0.526272	0.0788047	-0.811968	0.00133728	0.216924	0.49827	-0.716378	0.00876673	0.121853	0.705985	-0.825062	0.000954242	2
GM42632	blue	0.311628	0.324118	0.0337012	0.917189	-0.208091	0.51634	0.387501	0.213296	0.448198	0.143938	0.410536	0.184967	-0.629303	0.0283417	0.524012	0.0803348	-0.129219	0.688975	-0.690901	0.0128494	-0.511894	0.0888849	0.194669	0.544328	0.739945	0.00593549	-0.267664	0.400297	0.537649	0.0714037	-0.418804	0.175401	-0.57534	0.0503162	-0.068707	0.831976	-0.778117	0.00287826	0.0634414	0.844709	-0.763134	0.00388289	2
GM4708	blue	0.588556	0.0440937	0.133441	0.679282	-0.378479	0.225069	0.244	0.444715	0.504781	0.094179	0.138229	0.668346	-0.350729	0.263666	0.643452	0.0239755	-0.0974941	0.763088	-0.57513	0.0504196	-0.703236	0.010728	0.38139	0.221228	0.765607	0.00370113	-0.65537	0.020695	0.696272	0.0118908	-0.171168	0.594794	-0.502268	0.0960993	-0.0587305	0.856131	-0.590141	0.0433858	-0.16586	0.606434	-0.745919	0.00534293	2
GM47198	blue	0.495511	0.101392	0.184766	0.565374	-0.195834	0.541873	0.313639	0.320838	0.49133	0.104762	0.442195	0.150043	-0.50009	0.0977842	0.47998	0.114286	-0.146162	0.650356	-0.550829	0.0634443	-0.530419	0.0760491	0.231412	0.469261	0.748966	0.00505848	-0.41128	0.184093	0.542959	0.0681189	-0.298387	0.346166	-0.445544	0.146616	-0.020073	0.950628	-0.719623	0.00832679	-0.0150569	0.962957	-0.666771	0.0178756	2
GM5124	blue	0.343032	0.275008	0.0196442	0.951682	-0.0841048	0.794963	0.271048	0.394137	0.387472	0.213334	0.396021	0.20253	-0.456287	0.135967	0.420591	0.173375	-0.078851	0.807552	-0.644549	0.0236587	-0.556249	0.0603578	0.235244	0.461724	0.698514	0.0115067	-0.297586	0.347525	0.547889	0.065164	-0.329085	0.29626	-0.49074	0.105244	-0.121727	0.706278	-0.685213	0.0139258	-0.00802697	0.980248	-0.700203	0.0112236	2
GM8108	blue	0.358132	0.253017	0.0145623	0.964173	-0.440965	0.151315	0.510367	0.0900037	0.54118	0.069208	0.282331	0.373945	-0.513848	0.087466	0.689546	0.0131	-0.202568	0.527779	-0.750959	0.00487864	-0.592814	0.0422106	0.221041	0.489947	0.851898	0.00043524	-0.488568	0.10703	0.617087	0.0325499	-0.391368	0.208368	-0.664737	0.0183567	0.0578388	0.858295	-0.825453	0.000944299	0.0138748	0.965864	-0.840768	0.000613087	2
GNG3	blue	0.591763	0.04267	0.532102	0.07495	-0.534452	0.0734335	0.731447	0.00686208	0.933381	9.23421e-06	0.733943	0.0065794	-0.874124	0.000200726	0.395884	0.2027	-0.769193	0.00344901	-0.493377	0.103104	-0.2008	0.531465	-0.27862	0.380527	0.94134	4.95473e-06	-0.109566	0.734635	0.1972	0.539001	-0.712964	0.00924808	-0.75165	0.00481746	0.547005	0.0656871	-0.833314	0.000760527	0.50017	0.0977222	-0.701396	0.0110267	2
GNL3L	blue	0.226828	0.478354	0.253622	0.426377	-0.789678	0.00224929	0.859455	0.000339458	0.774505	0.00309989	0.518238	0.0843358	-0.647805	0.0227366	0.585109	0.045661	-0.671855	0.0167138	-0.629486	0.028282	-0.173746	0.589172	-0.366983	0.240621	0.861129	0.000320662	-0.0532634	0.869417	0.184046	0.566917	-0.714962	0.00896404	-0.865392	0.000276438	0.534812	0.0732028	-0.798349	0.0018511	0.474262	0.119294	-0.770702	0.00334696	2
GPD2	blue	0.505922	0.0933157	0.365593	0.242544	-0.62236	0.0306822	0.717965	0.00854945	0.772595	0.00322213	0.474815	0.118803	-0.664293	0.018463	0.54548	0.0665966	-0.52628	0.0787997	-0.582554	0.0468478	-0.202827	0.52724	-0.160489	0.6183	0.865885	0.000271647	-0.301099	0.341586	0.264537	0.406035	-0.63371	0.0269248	-0.664628	0.0183828	0.552477	0.0624948	-0.831154	0.00080799	0.282947	0.372859	-0.595814	0.0409184	2
GPLD1	blue	0.365451	0.242741	0.15657	0.627011	-0.577888	0.0490713	0.688992	0.0132035	0.694741	0.0121584	0.519047	0.0837668	-0.688853	0.0132297	0.631393	0.0276632	-0.456344	0.135911	-0.742325	0.00569376	-0.420612	0.173351	-0.0135573	0.966645	0.928068	1.34299e-05	-0.28071	0.376812	0.448863	0.143271	-0.576561	0.049717	-0.767694	0.00355276	0.28823	0.363608	-0.921852	2.01106e-05	0.255183	0.423438	-0.846585	0.000514267	2
GPR101	blue	0.282977	0.372805	0.132516	0.681403	-0.467082	0.125783	0.683264	0.0143096	0.608565	0.035739	0.541144	0.0692297	-0.677763	0.0154344	0.560482	0.0580206	-0.35444	0.258296	-0.776107	0.00300006	-0.28875	0.362704	-0.104468	0.746615	0.849602	0.000468134	-0.151395	0.638581	0.349856	0.264938	-0.673449	0.0163613	-0.716673	0.00872596	0.315781	0.317365	-0.923589	1.80264e-05	0.261698	0.411277	-0.71994	0.00828475	2
GPR107	blue	0.502781	0.0957053	0.0561616	0.862369	-0.293056	0.355265	0.307156	0.331476	0.485593	0.109507	0.344806	0.27237	-0.490412	0.105512	0.62546	0.0296206	-0.117514	0.716065	-0.659197	0.0197149	-0.709897	0.00969706	0.411802	0.183482	0.824882	0.000958867	-0.578303	0.0488706	0.721992	0.00801621	-0.207462	0.517635	-0.51556	0.0862364	-0.109292	0.735277	-0.775216	0.00305523	-0.109451	0.734905	-0.814507	0.0012551	2
GPR119	blue	0.649127	0.0223695	0.506269	0.0930545	-0.441086	0.151189	0.62784	0.0288239	0.865726	0.00027319	0.644445	0.0236886	-0.760715	0.00406723	0.423506	0.170102	-0.619923	0.0315353	-0.441074	0.151202	-0.346433	0.269962	-0.0560557	0.862627	0.922262	1.9602e-05	-0.302424	0.339362	0.328019	0.297922	-0.528415	0.0773724	-0.601024	0.0387417	0.376589	0.227583	-0.85179	0.000436747	0.362532	0.246808	-0.724686	0.00767352	2
GPR179	blue	0.498656	0.0989052	0.482259	0.11233	-0.456866	0.135408	0.677635	0.0154614	0.805708	0.00155759	0.53981	0.0700542	-0.724513	0.00769518	0.375633	0.22886	-0.570792	0.0525934	-0.411914	0.18335	-0.229838	0.472376	-0.18013	0.575337	0.826539	0.000917038	-0.196269	0.540958	0.206571	0.519476	-0.626149	0.0293882	-0.600425	0.0389876	0.418598	0.175635	-0.779696	0.00278531	0.403032	0.193923	-0.663108	0.0187488	2
GPRASP1	blue	0.260972	0.412625	0.352891	0.260529	-0.499473	0.0982658	0.845953	0.000524364	0.7932	0.00208035	0.73349	0.00663001	-0.821554	0.00104725	0.373203	0.232129	-0.681506	0.0146623	-0.559924	0.0583248	-0.117772	0.715465	-0.36301	0.24614	0.860259	0.000330325	0.070974	0.826505	0.110628	0.732145	-0.786186	0.00242691	-0.749099	0.00504631	0.481126	0.1133	-0.916782	2.7298e-05	0.586466	0.0450395	-0.735264	0.00643336	2
GPRASP2	blue	0.161324	0.61645	0.154596	0.631414	-0.741731	0.0057534	0.840004	0.000627087	0.716593	0.00873703	0.462847	0.129717	-0.6455	0.0233865	0.634454	0.0266909	-0.577228	0.0493916	-0.67686	0.0156251	-0.274402	0.388078	-0.278891	0.380044	0.87302	0.000209277	-0.136277	0.672797	0.281078	0.376161	-0.687188	0.0135448	-0.885272	0.000128736	0.417738	0.176617	-0.81145	0.00135454	0.378892	0.224521	-0.839866	0.000629651	2
GPRIN2	blue	0.480629	0.113727	0.188865	0.556622	-0.563418	0.0564367	0.617054	0.0325619	0.713577	0.00916022	0.390537	0.209421	-0.609004	0.0355694	0.675868	0.0158367	-0.413136	0.181924	-0.68841	0.013313	-0.509697	0.0904976	0.0782128	0.809084	0.93673	7.17622e-06	-0.477397	0.116531	0.531744	0.0751828	-0.47961	0.114606	-0.735373	0.00642139	0.262237	0.41028	-0.839941	0.000628254	0.125613	0.697287	-0.824552	0.000967366	2
GREM1	blue	0.487902	0.107581	0.391838	0.207774	-0.485464	0.109616	0.746242	0.00531221	0.845325	0.000534546	0.657666	0.0201028	-0.828874	0.000860536	0.471179	0.122052	-0.62268	0.0305711	-0.57851	0.0487705	-0.301251	0.341331	-0.144938	0.653121	0.948498	2.61644e-06	-0.204432	0.523906	0.302722	0.338862	-0.668663	0.0174366	-0.723828	0.0077814	0.413324	0.181705	-0.93211	1.01272e-05	0.416953	0.177515	-0.780481	0.00273996	2
GRIK1	blue	0.588043	0.0443246	0.548616	0.0647356	-0.503173	0.0954047	0.737117	0.00623267	0.937704	6.65161e-06	0.705796	0.0103226	-0.893613	8.95537e-05	0.39592	0.202655	-0.755165	0.00451511	-0.466769	0.126071	-0.1797	0.576266	-0.309004	0.328424	0.931077	1.09021e-05	-0.138076	0.668693	0.183988	0.567041	-0.736037	0.00634909	-0.757636	0.00431129	0.560399	0.0580655	-0.801098	0.0017369	0.470652	0.122529	-0.667569	0.0176896	2
GRIK4	blue	0.426186	0.167128	0.37791	0.225824	-0.533381	0.0741219	0.789498	0.00225821	0.840009	0.000626998	0.689511	0.0131065	-0.845478	0.000532047	0.465214	0.127508	-0.638339	0.0254926	-0.647418	0.0228448	-0.231388	0.469309	-0.251903	0.429625	0.940966	5.11146e-06	-0.0640634	0.843203	0.238403	0.455553	-0.775308	0.0030495	-0.787636	0.00235192	0.464126	0.128521	-0.939591	5.72164e-06	0.490459	0.105474	-0.782571	0.00262187	2
GRIN2D	blue	0.55699	0.059944	0.242946	0.446746	-0.591984	0.0425732	0.589983	0.0434559	0.745708	0.00536303	0.378646	0.224847	-0.607284	0.0362367	0.676617	0.0156769	-0.436967	0.155493	-0.667882	0.0176168	-0.50373	0.0949793	0.0736115	0.820149	0.939271	5.87152e-06	-0.489888	0.105942	0.526843	0.0784212	-0.472199	0.121135	-0.733504	0.00662843	0.295708	0.350723	-0.803562	0.0016392	0.124067	0.700858	-0.801105	0.00173663	2
GRIN3A	blue	0.259492	0.415375	0.0631768	0.84535	-0.421328	0.172543	0.593596	0.0418711	0.609322	0.0354469	0.449564	0.142571	-0.647356	0.0228621	0.5618	0.0573056	-0.383191	0.218873	-0.796367	0.00193692	-0.395997	0.202559	-0.119782	0.71079	0.843144	0.000571086	-0.127869	0.692082	0.409899	0.185717	-0.653663	0.0211436	-0.85095	0.000448604	0.207554	0.517446	-0.7553	0.00450378	0.236906	0.458472	-0.806423	0.00153113	2
GRIP2	blue	0.42336	0.170264	0.0366915	0.909866	-0.651461	0.0217325	0.423258	0.170379	0.583706	0.04631	0.186692	0.561255	-0.491565	0.104571	0.801875	0.00170563	-0.285763	0.367912	-0.741597	0.00576693	-0.638991	0.0252953	0.140637	0.662867	0.847087	0.000506351	-0.484135	0.110736	0.656282	0.0204582	-0.362768	0.246478	-0.836417	0.000696151	0.0780803	0.809403	-0.581115	0.0475258	-0.0458849	0.887397	-0.876344	0.000184352	2
GRK2	blue	0.520235	0.082937	0.492444	0.103857	-0.564695	0.0557576	0.758281	0.00425927	0.90981	4.03294e-05	0.623573	0.0302636	-0.846902	0.000509266	0.416939	0.177531	-0.765314	0.00372233	-0.463192	0.129393	-0.134073	0.677835	-0.35338	0.259823	0.893905	8.83775e-05	-0.148892	0.644202	0.151883	0.637487	-0.735674	0.00638859	-0.786846	0.00239258	0.618609	0.0320025	-0.736827	0.0062638	0.445249	0.146917	-0.619737	0.0316012	2
GRM1	blue	0.573485	0.0512365	0.414336	0.180531	-0.450144	0.141993	0.676804	0.0156371	0.828756	0.000863322	0.663883	0.0185614	-0.781391	0.00268807	0.456803	0.135468	-0.580215	0.0479536	-0.572316	0.0518226	-0.325702	0.301551	-0.0693969	0.83031	0.941619	4.84013e-06	-0.246264	0.440367	0.333253	0.289816	-0.605433	0.0369652	-0.649265	0.0223316	0.393401	0.205805	-0.937591	6.71076e-06	0.374462	0.230432	-0.741856	0.00574087	2
HCN3	blue	0.539575	0.0701999	0.25638	0.42119	-0.487552	0.107872	0.61268	0.0341722	0.755297	0.00450409	0.479547	0.11466	-0.751867	0.0047984	0.648589	0.0225183	-0.412542	0.182617	-0.727331	0.00734795	-0.48124	0.113202	0.0344006	0.915476	0.966252	3.2576e-07	-0.396878	0.201465	0.515908	0.0859875	-0.588547	0.0440977	-0.770304	0.00337367	0.262817	0.409207	-0.878922	0.000166669	0.167863	0.602031	-0.827181	0.000901223	2
HCN4	blue	0.445716	0.146443	0.206914	0.518768	-0.60337	0.0377889	0.56356	0.056361	0.717504	0.0086122	0.418998	0.17518	-0.601824	0.038415	0.680783	0.0148091	-0.461957	0.130553	-0.641774	0.024466	-0.549591	0.0641646	0.00512058	0.987399	0.915543	2.9328e-05	-0.376647	0.227506	0.532044	0.0749878	-0.457795	0.134513	-0.814736	0.00124788	0.175482	0.585396	-0.709874	0.00970057	0.156275	0.627668	-0.901201	6.26808e-05	2
HEATR5B	blue	0.840882	0.00061102	0.437833	0.154582	-0.228926	0.474182	0.193092	0.547657	0.662744	0.0188371	0.375786	0.228656	-0.543719	0.0676578	0.35015	0.26451	-0.382555	0.219703	-0.245535	0.441764	-0.491706	0.104457	0.289711	0.361036	0.731139	0.00689751	-0.617219	0.0325023	0.490671	0.1053	-0.131766	0.683122	-0.338334	0.282067	0.173154	0.590462	-0.507388	0.0922144	-0.0412273	0.898772	-0.482722	0.111935	2
HEYL	blue	0.510592	0.0898381	0.204251	0.524281	-0.596606	0.0405822	0.520548	0.0827189	0.706777	0.0101704	0.415721	0.178931	-0.636477	0.0260618	0.687548	0.0134763	-0.413281	0.181755	-0.704311	0.0105564	-0.572394	0.0517831	0.085396	0.791876	0.922496	1.93161e-05	-0.366238	0.241651	0.568103	0.0539731	-0.461692	0.130804	-0.788466	0.00230979	0.151789	0.637696	-0.760332	0.00409701	0.153986	0.632777	-0.909611	4.07617e-05	2
HGS	blue	0.689744	0.0130632	0.300067	0.343325	-0.174195	0.588194	0.261638	0.411389	0.573011	0.0514736	0.363361	0.24565	-0.568804	0.0536108	0.458468	0.133867	-0.173301	0.590141	-0.440886	0.151397	-0.587924	0.0443781	0.355078	0.257379	0.779448	0.00279973	-0.617353	0.0324537	0.596921	0.0404489	-0.233866	0.464428	-0.38061	0.222254	0.0129424	0.968157	-0.685626	0.0138454	-0.0930459	0.773643	-0.629801	0.0281789	2
HIP1R	blue	0.612266	0.0343278	0.388713	0.211745	-0.276763	0.383841	0.408772	0.187049	0.729442	0.00709568	0.675164	0.015988	-0.724919	0.00764448	0.362527	0.246816	-0.520042	0.0830713	-0.468691	0.124309	-0.438373	0.154016	0.0349201	0.914203	0.838517	0.000655041	-0.185654	0.563472	0.40244	0.194642	-0.417673	0.176691	-0.585827	0.0453312	0.145231	0.652458	-0.725299	0.00759718	0.295852	0.350477	-0.742491	0.00567726	2
HIVEP1	blue	0.507037	0.0924773	0.184904	0.565079	-0.392372	0.207099	0.505364	0.0937372	0.667668	0.0176664	0.477118	0.116775	-0.693451	0.0123875	0.583294	0.0465021	-0.346236	0.270254	-0.736726	0.00627465	-0.521332	0.0821753	0.0906422	0.779361	0.914496	3.11358e-05	-0.351401	0.262689	0.540394	0.0696928	-0.533743	0.0738886	-0.732745	0.00671399	0.162314	0.614258	-0.819112	0.00111603	0.124994	0.698715	-0.815276	0.001231	2
HMGA1	blue	0.55901	0.0588258	0.453858	0.138329	-0.557524	0.0596466	0.686921	0.0135958	0.893971	8.8114e-05	0.644715	0.0236111	-0.83943	0.000637765	0.457313	0.134977	-0.730954	0.00691893	-0.506329	0.0930097	-0.274334	0.388199	-0.211044	0.510267	0.924759	1.67208e-05	-0.16806	0.601598	0.26795	0.399776	-0.640148	0.0249482	-0.77761	0.00290861	0.46721	0.125665	-0.779669	0.00278686	0.433696	0.158967	-0.744182	0.00551041	2
HR	blue	0.696665	0.0118227	0.348167	0.26741	-0.40256	0.194496	0.288954	0.36235	0.628556	0.0285871	0.338837	0.281305	-0.452342	0.139818	0.516244	0.0857481	-0.338368	0.282015	-0.336391	0.285016	-0.528957	0.0770131	0.223823	0.484358	0.762863	0.00390324	-0.630342	0.028003	0.533734	0.0738942	-0.155688	0.628976	-0.443167	0.149044	0.153449	0.633979	-0.529523	0.0766388	-0.0789743	0.807256	-0.58415	0.046104	2
HRH1	blue	0.228996	0.474043	0.173971	0.588682	-0.536361	0.0722165	0.810953	0.00137126	0.704959	0.010454	0.524262	0.0801646	-0.745519	0.00538115	0.541086	0.0692656	-0.495645	0.101285	-0.764453	0.00378515	-0.210149	0.512104	-0.26284	0.409165	0.873937	0.000202153	-0.0674691	0.834966	0.250356	0.43256	-0.803319	0.00164865	-0.831291	0.000804907	0.435436	0.157114	-0.911406	3.6986e-05	0.399797	0.197866	-0.75153	0.00482804	2
HTR4	blue	0.143016	0.657469	0.191459	0.551114	-0.328697	0.296864	0.72379	0.00778629	0.643985	0.0238213	0.747043	0.00523659	-0.722725	0.00792179	0.309947	0.326874	-0.579111	0.0484813	-0.637203	0.0258389	-0.107491	0.739505	-0.364392	0.244211	0.768421	0.00350219	0.209622	0.513187	0.10869	0.736688	-0.748127	0.00513556	-0.736605	0.00628767	0.363821	0.245007	-0.844197	0.000553208	0.547833	0.0651973	-0.675561	0.0159025	2
HTR7	blue	0.636734	0.0259828	0.475617	0.118094	-0.654694	0.0208719	0.631528	0.0276198	0.868091	0.000250999	0.448409	0.143726	-0.680233	0.0149215	0.556471	0.0602335	-0.623469	0.0302993	-0.462571	0.129976	-0.329493	0.295626	-0.140832	0.662424	0.90028	6.55504e-05	-0.37847	0.22508	0.333299	0.289744	-0.547662	0.0652978	-0.725772	0.00753861	0.477077	0.116811	-0.676284	0.0157476	0.261073	0.412437	-0.688911	0.0132187	2
HYOU1	blue	0.529538	0.0766289	0.106261	0.742396	-0.485187	0.109849	0.371672	0.234203	0.545833	0.0663855	0.226914	0.478183	-0.50342	0.0952157	0.745566	0.00537663	-0.129366	0.688635	-0.713966	0.00910484	-0.666087	0.0180365	0.307806	0.330401	0.841924	0.000592367	-0.574409	0.0507768	0.696986	0.0117676	-0.316311	0.316509	-0.628456	0.0286202	-0.00237773	0.994149	-0.726554	0.0074425	-0.0976304	0.762765	-0.826974	0.000906302	2
IGLON5	blue	0.757491	0.0043231	0.459561	0.132823	-0.404816	0.191771	0.508157	0.0916407	0.837234	0.000679934	0.534917	0.0731356	-0.750372	0.0049311	0.503451	0.095192	-0.512819	0.0882113	-0.488744	0.106884	-0.482289	0.112304	0.105124	0.745071	0.944831	3.66756e-06	-0.485115	0.109909	0.481872	0.112661	-0.445444	0.146718	-0.604894	0.0371793	0.286265	0.367035	-0.800839	0.00174741	0.180334	0.574898	-0.734974	0.00646521	2
IGSF1	blue	0.502564	0.095872	0.32615	0.300846	-0.547852	0.0651857	0.7167	0.00872236	0.843266	0.000569002	0.545601	0.066524	-0.784281	0.00252821	0.574317	0.0508222	-0.601077	0.0387202	-0.650713	0.0219353	-0.358943	0.251866	-0.146803	0.64891	0.971335	1.45253e-07	-0.295743	0.350663	0.376368	0.227878	-0.665966	0.018065	-0.832031	0.000788452	0.422721	0.170979	-0.841625	0.00059768	0.307055	0.331644	-0.790195	0.00222388	2
IGSF10	blue	0.421883	0.171919	0.136966	0.671225	-0.599944	0.039186	0.549007	0.0645062	0.671939	0.016695	0.388727	0.211727	-0.579056	0.0485077	0.727472	0.00733086	-0.394888	0.203942	-0.715388	0.0089044	-0.571308	0.0523314	0.0581101	0.857637	0.909769	4.04167e-05	-0.38288	0.219278	0.572707	0.0516257	-0.442533	0.149696	-0.810152	0.00139854	0.136839	0.671514	-0.748679	0.00508471	0.125691	0.697106	-0.910925	3.79692e-05	2
IMPACT	blue	-0.0377325	0.907319	0.0418284	0.897303	-0.805614	0.00156112	0.881132	0.000152594	0.624133	0.0300716	0.406242	0.190061	-0.565466	0.0553503	0.626609	0.0292339	-0.557195	0.0598294	-0.729792	0.00705439	-0.151978	0.637272	-0.417987	0.176332	0.776813	0.00295686	0.0487752	0.880347	0.169613	0.598196	-0.755251	0.00450793	-0.932314	9.97964e-06	0.459215	0.133153	-0.750191	0.00494736	0.443805	0.148389	-0.792133	0.00213048	2
INAFM1	blue	0.569847	0.0530753	0.437088	0.155366	-0.375275	0.229341	0.594289	0.0415719	0.823389	0.000997781	0.640778	0.0247605	-0.815658	0.00121916	0.391863	0.207742	-0.586761	0.0449049	-0.492075	0.104156	-0.380777	0.222034	-0.0589171	0.855678	0.903443	5.61014e-05	-0.204412	0.523947	0.342638	0.275597	-0.576861	0.0495706	-0.660124	0.0194826	0.279023	0.379808	-0.824316	0.000973481	0.383364	0.218647	-0.789773	0.00224458	2
INSRR	blue	0.535166	0.0729769	0.34636	0.270071	-0.336563	0.284753	0.553737	0.0617749	0.729533	0.00708491	0.563343	0.056477	-0.611546	0.034599	0.393423	0.205777	-0.546872	0.0657661	-0.45248	0.139681	-0.277437	0.382637	-0.0769513	0.812115	0.816493	0.00119358	-0.308549	0.329175	0.2979	0.346992	-0.455048	0.137168	-0.566435	0.0548412	0.38849	0.212029	-0.734964	0.00646629	0.248533	0.43603	-0.557666	0.0595678	2
INSYN2A	blue	0.213803	0.504622	0.104291	0.747032	-0.451324	0.140822	0.684841	0.0139984	0.629639	0.028232	0.564769	0.0557186	-0.756843	0.00437597	0.538725	0.0707294	-0.434512	0.158097	-0.762365	0.00394084	-0.308947	0.328518	-0.170466	0.596329	0.851789	0.000436765	-0.0687107	0.831967	0.34203	0.276505	-0.706127	0.0102711	-0.825648	0.000939346	0.26975	0.396494	-0.850838	0.000450204	0.312099	0.323349	-0.792295	0.0021228	2
INSYN2B	blue	0.27916	0.379565	-0.151675	0.637952	-0.255271	0.423272	0.332951	0.29028	0.352732	0.260759	0.25921	0.415902	-0.419283	0.174857	0.679516	0.0150691	-0.00283883	0.993014	-0.839397	0.000638386	-0.60842	0.0357949	0.284135	0.370768	0.74585	0.00534954	-0.420124	0.173903	0.669487	0.0172479	-0.319559	0.31129	-0.616608	0.0327235	-0.105615	0.743914	-0.742969	0.0056297	-0.123485	0.702206	-0.751365	0.00484267	2
IQSEC1	blue	0.849479	0.000469955	0.447273	0.144868	-0.319892	0.310757	0.260713	0.413105	0.716993	0.008682	0.345876	0.270785	-0.551869	0.0628441	0.483846	0.110981	-0.35836	0.252693	-0.334737	0.287539	-0.580789	0.0476806	0.282385	0.37385	0.817141	0.00117402	-0.669422	0.0172626	0.569589	0.0532074	-0.189151	0.556015	-0.439281	0.153066	0.137197	0.670698	-0.568197	0.0539245	-0.0482571	0.88161	-0.620076	0.0314815	2
IQSEC3	blue	0.721887	0.00802974	0.345986	0.270623	-0.308598	0.329094	0.374102	0.230917	0.7408	0.00584785	0.472726	0.120663	-0.674584	0.0161136	0.522739	0.0812056	-0.406574	0.189663	-0.517349	0.0849631	-0.59774	0.040104	0.187073	0.560441	0.911865	3.60668e-05	-0.535084	0.0730286	0.587278	0.0446704	-0.355173	0.257242	-0.623259	0.0303714	0.125684	0.697123	-0.689951	0.0130248	0.0390289	0.904147	-0.757726	0.00430407	2
IRS4	blue	0.232115	0.467875	0.0550161	0.865154	-0.715566	0.00887949	0.715274	0.00892033	0.627093	0.0290723	0.397755	0.200379	-0.607406	0.0361892	0.753829	0.0046283	-0.399346	0.198419	-0.788976	0.00228415	-0.399936	0.197696	-0.100972	0.754861	0.890371	0.000103472	-0.300789	0.342109	0.454319	0.137879	-0.598299	0.0398696	-0.867448	0.000256886	0.309834	0.327058	-0.812475	0.00132055	0.156332	0.62754	-0.832574	0.000776543	2
ITFG2	blue	0.212102	0.508098	-0.0878463	0.786025	-0.580579	0.04778	0.56491	0.0556438	0.517681	0.0847282	0.303133	0.338174	-0.528879	0.0770647	0.784562	0.00251311	-0.244071	0.444579	-0.826416	0.000920097	-0.609756	0.0352804	0.144593	0.653901	0.865645	0.000273973	-0.398064	0.199998	0.633255	0.0270689	-0.421367	0.1725	-0.807738	0.00148332	0.0305261	0.92497	-0.804843	0.00159009	0.0409125	0.899541	-0.9463	3.2125e-06	2
ITGA3	blue	0.636285	0.0261211	0.359545	0.251014	-0.4358	0.156727	0.491951	0.104258	0.799204	0.00181498	0.519488	0.0834585	-0.681124	0.0147396	0.510524	0.0898884	-0.552683	0.0623766	-0.526536	0.0786272	-0.500828	0.0972116	0.011485	0.971741	0.924232	1.72992e-05	-0.392349	0.207128	0.475742	0.117984	-0.453821	0.138365	-0.725949	0.00751674	0.25257	0.428364	-0.683445	0.0142735	0.185237	0.564366	-0.780447	0.00274188	2
ITGA7	blue	0.437199	0.155249	0.381704	0.220817	-0.663802	0.0185809	0.750976	0.00487711	0.840522	0.000617563	0.526954	0.078347	-0.76587	0.00368217	0.53657	0.0720845	-0.668912	0.0173795	-0.517699	0.0847157	-0.256254	0.421427	-0.261895	0.410913	0.904154	5.41323e-05	-0.247965	0.437113	0.265739	0.403824	-0.668456	0.0174842	-0.81934	0.00110946	0.509241	0.0908353	-0.730453	0.00697708	0.337385	0.283505	-0.725264	0.00760148	2
ITIH3	blue	0.500697	0.0973132	0.370696	0.23553	-0.713353	0.00919235	0.758645	0.00423018	0.863703	0.000293346	0.505341	0.093755	-0.747422	0.00520111	0.631655	0.0275792	-0.625823	0.029498	-0.628771	0.0285164	-0.325177	0.302376	-0.190323	0.553524	0.960162	7.39072e-07	-0.278496	0.380747	0.342438	0.275895	-0.668628	0.0174447	-0.839958	0.000627949	0.478678	0.115414	-0.824426	0.000970602	0.342105	0.276394	-0.802241	0.00169105	2
ITSN1	blue	0.561621	0.0574026	0.213107	0.506044	-0.360097	0.250233	0.393385	0.205824	0.645796	0.0233023	0.428593	0.164484	-0.622276	0.0307111	0.591162	0.0429341	-0.316645	0.31597	-0.586942	0.0448226	-0.654378	0.0209547	0.259039	0.41622	0.875723	0.000188829	-0.46805	0.124895	0.631498	0.0276295	-0.307745	0.330503	-0.614595	0.0334603	-0.0175499	0.956829	-0.759052	0.00419772	0.0709472	0.82657	-0.876118	0.000185974	2
KATNAL1	blue	0.495584	0.101334	0.38373	0.218171	-0.356293	0.255639	0.684993	0.0139687	0.793136	0.00208336	0.680304	0.014907	-0.811354	0.00135776	0.411973	0.183281	-0.56656	0.0547759	-0.545037	0.0668622	-0.261868	0.410962	-0.151213	0.638989	0.909494	4.10182e-05	-0.23309	0.465954	0.286959	0.365823	-0.653721	0.0211282	-0.667029	0.0178153	0.416686	0.177822	-0.882922	0.000141885	0.329304	0.29592	-0.662065	0.019003	2
KCNA6	blue	0.519513	0.0834409	0.313436	0.321169	-0.678155	0.0153523	0.668068	0.0175737	0.814692	0.00124927	0.435539	0.157004	-0.733115	0.00667222	0.66029	0.0194412	-0.559666	0.0584658	-0.651233	0.0217941	-0.373752	0.231389	-0.132001	0.682583	0.936831	7.1202e-06	-0.337453	0.283401	0.406195	0.190116	-0.623555	0.0302698	-0.854151	0.000404734	0.423207	0.170436	-0.743108	0.0056159	0.231519	0.469052	-0.777078	0.00294077	2
KCNAB3	blue	0.598997	0.0395787	0.564103	0.056072	-0.307024	0.331696	0.702413	0.0108609	0.910509	3.88367e-05	0.806133	0.00154181	-0.889806	0.000106061	0.251787	0.429846	-0.739566	0.00597476	-0.419741	0.174337	-0.162096	0.614741	-0.252983	0.427582	0.907026	4.67245e-05	-0.0924323	0.775101	0.14967	0.642453	-0.700042	0.0112504	-0.62666	0.0292168	0.51177	0.0889749	-0.876558	0.00018283	0.522346	0.0814754	-0.622565	0.0306111	2
KCNB2	blue	0.507836	0.0918801	0.352795	0.260668	-0.535264	0.072914	0.59989	0.0392082	0.774312	0.00311209	0.373107	0.232259	-0.64733	0.0228695	0.504153	0.0946565	-0.544235	0.0673452	-0.545479	0.0665975	-0.262085	0.410562	-0.216664	0.498797	0.821729	0.00104245	-0.256098	0.421719	0.278814	0.380181	-0.632031	0.0274587	-0.769907	0.00340046	0.460458	0.131971	-0.604907	0.0371738	0.254964	0.423849	-0.619374	0.0317301	2
KCNC1	blue	0.607413	0.0361865	0.331312	0.292807	-0.471126	0.1221	0.58679	0.0448917	0.799307	0.00181066	0.545214	0.066756	-0.756599	0.00439597	0.590493	0.0432296	-0.492051	0.104176	-0.61811	0.0321814	-0.506626	0.0927857	0.0574606	0.859214	0.980663	2.06125e-08	-0.439093	0.153262	0.515087	0.0865745	-0.51559	0.0862145	-0.725385	0.00758647	0.26234	0.410089	-0.852237	0.000430543	0.177672	0.580648	-0.827073	0.000903874	2
KCNC2	blue	0.577304	0.0493548	0.473369	0.120089	-0.504894	0.0940937	0.757148	0.00435099	0.905	5.18595e-05	0.696103	0.0119201	-0.879721	0.00016147	0.462363	0.130171	-0.669516	0.0172413	-0.581456	0.0473645	-0.246667	0.439595	-0.205286	0.522135	0.974452	8.21216e-08	-0.192411	0.549098	0.26618	0.403016	-0.731916	0.00680828	-0.745987	0.0053364	0.510853	0.0896467	-0.92767	1.37958e-05	0.434563	0.158042	-0.727764	0.00729568	2
KCNC4	blue	0.656642	0.0203653	0.622595	0.0306006	-0.547334	0.0654919	0.709435	0.00976608	0.960546	7.04612e-07	0.676047	0.0157983	-0.882861	0.000142241	0.361188	0.248695	-0.792048	0.00213451	-0.375754	0.228699	-0.146669	0.649212	-0.299458	0.344353	0.899854	6.69147e-05	-0.162174	0.614568	0.14702	0.648419	-0.692735	0.0125158	-0.700191	0.0112255	0.610131	0.0351369	-0.746913	0.00524887	0.477836	0.116147	-0.611997	0.0344289	2
KCND3	blue	0.614497	0.0334966	0.326376	0.300492	-0.445922	0.146233	0.591787	0.0426594	0.805474	0.00156634	0.549765	0.064063	-0.756714	0.00438655	0.579077	0.0484977	-0.495729	0.101218	-0.663575	0.0186357	-0.467806	0.125118	0.0124015	0.969487	0.981083	1.84828e-08	-0.393945	0.205122	0.487747	0.107709	-0.566785	0.0546581	-0.750317	0.00493607	0.30363	0.337342	-0.854148	0.000404771	0.198391	0.536503	-0.793902	0.00204792	2
KCNG4	blue	0.578862	0.0486011	0.34134	0.277539	-0.482425	0.112188	0.512306	0.0885843	0.762859	0.00390351	0.538844	0.0706551	-0.731596	0.00684489	0.545942	0.0663202	-0.494089	0.10253	-0.599018	0.0395699	-0.458595	0.133745	-0.0285639	0.929782	0.90596	4.9373e-05	-0.281399	0.375593	0.45333	0.138847	-0.534397	0.0734686	-0.752319	0.00475877	0.237689	0.456944	-0.721213	0.00811727	0.218672	0.494728	-0.799953	0.0017838	2
KCNJ10	blue	0.614712	0.0334172	0.433122	0.159582	-0.51775	0.0846794	0.648207	0.0226246	0.844858	0.000542214	0.513238	0.0879076	-0.706923	0.0101479	0.50106	0.0970313	-0.586413	0.0450635	-0.489367	0.106371	-0.360651	0.249451	-0.0480054	0.882224	0.921946	1.99933e-05	-0.393851	0.20524	0.360321	0.249918	-0.531267	0.0754936	-0.651936	0.0216043	0.416731	0.17777	-0.812241	0.00132826	0.282284	0.374029	-0.712405	0.00932875	2
KCNJ16	blue	0.407036	0.189113	0.457833	0.134477	-0.571699	0.0521335	0.855455	0.000387857	0.892419	9.44992e-05	0.662023	0.0190132	-0.844795	0.000543257	0.400155	0.197427	-0.780097	0.00276205	-0.497885	0.0995105	-0.0346396	0.91489	-0.429215	0.163805	0.869716	0.000236592	-0.0276642	0.93199	0.0634657	0.844651	-0.797773	0.00187574	-0.775048	0.00306573	0.666471	0.0179461	-0.828535	0.000868569	0.558939	0.0588651	-0.606763	0.0364409	2
KCNJ5	blue	0.446793	0.145352	0.311702	0.323997	-0.455713	0.136522	0.697938	0.0116045	0.795441	0.00197808	0.646312	0.0231562	-0.810961	0.00137098	0.518489	0.084159	-0.56881	0.0536077	-0.67259	0.0165505	-0.303405	0.337719	-0.198834	0.535576	0.937831	6.5856e-06	-0.161008	0.617149	0.329715	0.295281	-0.707193	0.0101063	-0.812751	0.00131151	0.386939	0.214018	-0.862218	0.000308875	0.347527	0.268352	-0.760011	0.00412207	2
KCNK10	blue	0.696925	0.011778	0.614927	0.0333379	-0.572771	0.0515936	0.595827	0.0409131	0.887584	0.000116743	0.45981	0.132587	-0.723097	0.00787429	0.36642	0.241399	-0.700414	0.0111885	-0.272273	0.391918	-0.140062	0.664175	-0.233237	0.465665	0.790647	0.00220182	-0.296475	0.349415	0.149695	0.642398	-0.563275	0.0565134	-0.599616	0.0393215	0.615075	0.0332837	-0.56899	0.0535148	0.334256	0.288277	-0.478025	0.115982	2
KCNK3	blue	0.57821	0.0489156	0.497699	0.099657	-0.430154	0.162783	0.708831	0.009857	0.878336	0.00017057	0.735945	0.00635906	-0.802006	0.00170038	0.37273	0.232769	-0.675166	0.0159877	-0.527668	0.0778694	-0.202923	0.527041	-0.243579	0.445526	0.925671	1.57565e-05	-0.12408	0.700828	0.207457	0.517646	-0.702264	0.0108851	-0.683894	0.0141846	0.510582	0.0898461	-0.877925	0.000173345	0.460832	0.131616	-0.660409	0.0194117	2
KCNK9	blue	0.335764	0.28597	0.233209	0.46572	-0.479658	0.114564	0.639396	0.0251735	0.72307	0.00787775	0.604883	0.0371833	-0.737081	0.00623649	0.502132	0.096204	-0.568127	0.0539606	-0.639786	0.0250565	-0.317801	0.314108	-0.230725	0.470619	0.867255	0.000258672	-0.0844834	0.794057	0.318665	0.312721	-0.651374	0.0217561	-0.844977	0.000540241	0.312293	0.323031	-0.729306	0.00711168	0.337024	0.284053	-0.778186	0.00287419	2
KCNS3	blue	0.548886	0.0645773	0.567161	0.0544621	-0.384863	0.216699	0.736361	0.006314	0.891577	9.81128e-05	0.729958	0.007035	-0.854972	0.000394044	0.284524	0.370084	-0.70945	0.00976392	-0.409942	0.185667	-0.11508	0.721736	-0.269243	0.397417	0.856394	0.000376035	-0.0401932	0.9013	0.104114	0.747448	-0.703009	0.0107646	-0.596348	0.0406913	0.514982	0.0866497	-0.88578	0.00012602	0.57977	0.0481657	-0.625432	0.0296299	2
KCTD9	blue	0.339475	0.280343	0.344382	0.272998	-0.734851	0.00647876	0.858812	0.000346908	0.821248	0.00105568	0.527753	0.0778131	-0.729721	0.00706276	0.55245	0.0625099	-0.680326	0.0149026	-0.54572	0.0664529	-0.151633	0.638047	-0.327105	0.299351	0.884716	0.000131756	-0.199058	0.535105	0.1865	0.561664	-0.711309	0.00948846	-0.800528	0.00176011	0.608351	0.0358219	-0.809259	0.00142947	0.399053	0.198779	-0.68027	0.014914	2
KIF1A	blue	0.780763	0.00272375	0.312615	0.322505	-0.357051	0.254557	0.23404	0.464087	0.649882	0.0221621	0.323877	0.304426	-0.546613	0.0659203	0.575613	0.0501818	-0.275992	0.385222	-0.459181	0.133186	-0.698403	0.0115255	0.389962	0.210152	0.841227	0.000604798	-0.675949	0.0158193	0.687366	0.0135107	-0.154636	0.631325	-0.490952	0.105071	0.00437666	0.98923	-0.619274	0.0317655	-0.0977345	0.762519	-0.744995	0.00543151	2
KIF21B	blue	0.447369	0.144771	0.0100084	0.975373	-0.404858	0.19172	0.340644	0.278584	0.519801	0.0832398	0.211603	0.509121	-0.497855	0.0995347	0.722429	0.00795979	-0.160941	0.617298	-0.698776	0.0114624	-0.728774	0.00717477	0.292616	0.35602	0.845516	0.000531426	-0.617695	0.0323306	0.739399	0.00599207	-0.288127	0.363788	-0.712773	0.00927556	-0.0592053	0.854978	-0.623332	0.0303464	-0.171167	0.594796	-0.851418	0.000441962	2
KIRREL1	blue	0.294215	0.353276	0.121284	0.707304	-0.263519	0.40791	0.552243	0.0626286	0.577988	0.0490228	0.588419	0.0441553	-0.650662	0.021949	0.468124	0.124827	-0.329699	0.295306	-0.695268	0.0120659	-0.436625	0.155854	0.00304017	0.992518	0.836455	0.000695399	-0.158433	0.622863	0.431219	0.16163	-0.547221	0.065559	-0.666092	0.0180353	0.0895322	0.782005	-0.865811	0.000272363	0.240675	0.451137	-0.808143	0.00146884	2
KLHDC10	blue	0.159185	0.621194	-0.151853	0.637553	-0.664805	0.0183404	0.599215	0.0394882	0.487523	0.107896	0.207997	0.516532	-0.484533	0.1104	0.865095	0.000279352	-0.194698	0.544266	-0.896073	8.00116e-05	-0.593862	0.041756	0.117767	0.715476	0.860456	0.00032812	-0.432597	0.160145	0.642648	0.0242097	-0.459659	0.13273	-0.859333	0.000340864	0.0747574	0.817391	-0.788412	0.00231249	-0.0147359	0.963746	-0.931087	1.08946e-05	2
KLHL1	blue	0.479108	0.115041	0.427698	0.165464	-0.59512	0.0412148	0.82057	0.00107457	0.873421	0.000206138	0.605552	0.0369181	-0.796958	0.00191102	0.50521	0.0938537	-0.64944	0.0222833	-0.577869	0.0490803	-0.209228	0.513996	-0.246865	0.439216	0.942136	4.63404e-06	-0.206591	0.519435	0.231662	0.468769	-0.73594	0.00635956	-0.749642	0.00499687	0.550791	0.0634666	-0.913631	3.2695e-05	0.430918	0.161956	-0.716455	0.00875615	2
KLHL32	blue	0.248261	0.436549	0.126268	0.695773	-0.692861	0.0124933	0.69574	0.0119832	0.624582	0.0299185	0.417263	0.177159	-0.625429	0.0296312	0.690546	0.0129147	-0.387017	0.213918	-0.705982	0.0102937	-0.388671	0.211797	-0.0759813	0.814447	0.854349	0.000402135	-0.2585	0.417226	0.419243	0.174902	-0.577749	0.0491384	-0.782254	0.00263954	0.266802	0.401874	-0.819787	0.00109667	0.208337	0.515832	-0.838298	0.000659237	2
KLHL33	blue	0.611796	0.0345047	0.453639	0.138544	-0.323227	0.305453	0.477751	0.116222	0.749407	0.0050182	0.553138	0.0621164	-0.644516	0.0236682	0.376524	0.22767	-0.480167	0.114125	-0.372593	0.232954	-0.436077	0.156434	0.040659	0.900161	0.833025	0.000766757	-0.337049	0.284014	0.383813	0.218062	-0.408882	0.186919	-0.515484	0.0862906	0.191809	0.550371	-0.723379	0.00783836	0.249703	0.4338	-0.719863	0.0082949	2
LANCL3	blue	0.503116	0.0954482	0.367714	0.239613	-0.488453	0.107125	0.728038	0.00726278	0.82472	0.000963009	0.662164	0.0189787	-0.835742	0.000709781	0.524856	0.0797612	-0.567457	0.054308	-0.639195	0.0252337	-0.320029	0.310538	-0.122245	0.705077	0.962777	5.28686e-07	-0.223688	0.484628	0.345216	0.271762	-0.675892	0.0158315	-0.738156	0.0061222	0.393804	0.205299	-0.953184	1.63692e-06	0.365621	0.242504	-0.780911	0.0027153	2
LASP1	blue	0.430992	0.161876	-0.0410459	0.899215	-0.349782	0.265047	0.261523	0.411602	0.461138	0.131326	0.249522	0.434146	-0.41325	0.181792	0.673249	0.0164051	-0.125152	0.698351	-0.764009	0.00381785	-0.744698	0.00546027	0.314378	0.319638	0.80756	0.00148973	-0.472703	0.120684	0.735637	0.00639258	-0.258737	0.416782	-0.686786	0.0136218	-0.140889	0.662296	-0.623946	0.0301356	-0.110919	0.731463	-0.871861	0.000218565	2
LATS2	blue	0.322384	0.306789	0.170745	0.595718	-0.234914	0.462371	0.51695	0.085246	0.605917	0.0367738	0.643671	0.0239119	-0.673564	0.016336	0.362702	0.246571	-0.437068	0.155387	-0.664243	0.018475	-0.311921	0.323638	-0.144016	0.655206	0.792193	0.00212766	-0.00467828	0.988487	0.310647	0.325723	-0.611688	0.0345454	-0.706813	0.0101649	0.20239	0.52815	-0.751839	0.00480087	0.318588	0.312845	-0.696716	0.0118141	2
LBH	blue	0.393908	0.205168	0.246758	0.43942	-0.74399	0.0055292	0.72574	0.00754258	0.758514	0.00424059	0.387716	0.21302	-0.616864	0.0326307	0.687499	0.0134856	-0.519695	0.0833136	-0.637203	0.0258387	-0.398148	0.199894	-0.0902162	0.780375	0.908149	4.40565e-05	-0.341206	0.277739	0.406038	0.190304	-0.557349	0.0597442	-0.795565	0.00197253	0.366404	0.24142	-0.802265	0.00169007	0.263704	0.40757	-0.841115	0.000606812	2
LGALS8	blue	0.38499	0.216535	0.453683	0.138501	-0.551011	0.0633393	0.805969	0.0015479	0.882875	0.000142161	0.637814	0.0256523	-0.82278	0.001014	0.35847	0.252536	-0.79948	0.00180342	-0.432311	0.160452	-0.0957504	0.767221	-0.407384	0.188698	0.847755	0.000495981	-0.0211974	0.947866	0.0805789	0.803407	-0.744136	0.00551484	-0.779327	0.00280681	0.58361	0.0463546	-0.74698	0.00524256	0.560566	0.0579745	-0.660118	0.0194841	2
LHFPL3	blue	0.50134	0.0968149	0.541399	0.0690728	-0.483888	0.110945	0.81135	0.0013579	0.886764	0.00012089	0.673776	0.0162897	-0.879215	0.000164751	0.352031	0.261774	-0.674212	0.0161944	-0.481741	0.112772	-0.0718849	0.824309	-0.330527	0.294021	0.874703	0.000196355	-0.0630757	0.845595	0.0910942	0.778285	-0.810149	0.00139865	-0.66372	0.0186008	0.601399	0.0385883	-0.900785	6.39629e-05	0.539799	0.0700613	-0.610766	0.0348948	2
LHFPL5	blue	0.530808	0.0757944	0.492548	0.103773	-0.564998	0.0555972	0.675131	0.0159952	0.852544	0.000426322	0.668001	0.0175894	-0.774625	0.0030923	0.403447	0.193422	-0.695047	0.0121045	-0.473634	0.119852	-0.194994	0.543643	-0.291889	0.357273	0.871446	0.000221962	-0.0862155	0.789918	0.188295	0.557837	-0.674713	0.0160856	-0.729766	0.00705748	0.503848	0.0948888	-0.735688	0.006387	0.442919	0.149298	-0.66949	0.0172472	2
LHX5	blue	0.343637	0.274107	0.175329	0.58573	-0.644629	0.0236358	0.660868	0.0192976	0.695313	0.012058	0.466977	0.125879	-0.610529	0.034985	0.681147	0.014735	-0.477549	0.116398	-0.668115	0.017563	-0.434113	0.158521	-0.0867542	0.788631	0.89946	6.81942e-05	-0.305207	0.334712	0.448186	0.143949	-0.525248	0.0794955	-0.814679	0.00124968	0.271214	0.393835	-0.774622	0.00309249	0.205624	0.521436	-0.84503	0.000539366	2
LHX6	blue	0.516921	0.0852664	0.342352	0.276024	-0.4621	0.130419	0.699032	0.0114194	0.800503	0.00176112	0.608885	0.0356153	-0.764111	0.0038103	0.523033	0.0810036	-0.51991	0.0831632	-0.65738	0.020176	-0.353139	0.260171	-0.0700283	0.828787	0.954089	1.487e-06	-0.261605	0.411451	0.371411	0.234557	-0.642273	0.0243195	-0.704179	0.0105774	0.36707	0.240501	-0.95474	1.38601e-06	0.336841	0.284331	-0.777244	0.00293067	2
LHX8	blue	0.470093	0.123035	0.335705	0.286061	-0.515606	0.0862029	0.749214	0.00503578	0.81723	0.00117134	0.636859	0.0259444	-0.80038	0.00176617	0.543392	0.0678557	-0.560671	0.0579178	-0.675638	0.0158859	-0.329912	0.294974	-0.128543	0.690529	0.967653	2.64142e-07	-0.211264	0.509815	0.34885	0.26641	-0.687696	0.0134481	-0.759479	0.00416391	0.392252	0.207251	-0.966365	3.20397e-07	0.379348	0.223917	-0.80832	0.00146254	2
LIMK1	blue	0.512016	0.0887959	0.381545	0.221025	-0.645047	0.0235159	0.748938	0.00506097	0.858689	0.000348345	0.563724	0.0562736	-0.778057	0.00288183	0.563546	0.0563688	-0.646644	0.0230622	-0.581351	0.047414	-0.305677	0.33393	-0.175108	0.586209	0.95911	8.40414e-07	-0.304272	0.336269	0.326954	0.299586	-0.653119	0.021288	-0.794535	0.00201893	0.500065	0.0978041	-0.832927	0.000768865	0.322772	0.306174	-0.751543	0.00482688	2
LNCBATE10	blue	0.656755	0.0203364	0.290691	0.35934	-0.458477	0.133859	0.339326	0.280567	0.623427	0.0303137	0.33563	0.286175	-0.504205	0.0946166	0.585577	0.0454462	-0.295761	0.350632	-0.534152	0.0736255	-0.485907	0.109244	0.157697	0.6245	0.786733	0.0023984	-0.483404	0.111355	0.520623	0.0826669	-0.311716	0.323974	-0.550972	0.063362	0.185775	0.563215	-0.610608	0.0349549	-0.00672799	0.983444	-0.626691	0.0292066	2
LONRF2	blue	0.612506	0.0342374	0.115426	0.720929	-0.403607	0.193228	0.309975	0.326828	0.572798	0.0515803	0.235554	0.461115	-0.46938	0.123682	0.71435	0.00905042	-0.175264	0.58587	-0.685468	0.0138761	-0.691312	0.0127741	0.311484	0.324353	0.860936	0.000322791	-0.654831	0.0208359	0.723188	0.00786264	-0.266759	0.401954	-0.641319	0.0246001	0.0246356	0.939422	-0.65046	0.0220042	-0.165495	0.607237	-0.766669	0.00362502	2
LPGAT1	blue	0.364807	0.243635	0.314608	0.319265	-0.595674	0.0409779	0.811254	0.00136111	0.785352	0.00247086	0.540094	0.0698783	-0.798758	0.00183375	0.513056	0.0880394	-0.600405	0.0389957	-0.637853	0.0256403	-0.105882	0.743287	-0.323991	0.304245	0.867518	0.000256242	-0.138178	0.668463	0.177483	0.581057	-0.794574	0.00201717	-0.796822	0.00191696	0.607696	0.036076	-0.836417	0.000696163	0.38076	0.222056	-0.606524	0.0365345	2
LPIN2	blue	0.244932	0.442922	0.0583661	0.857015	-0.62216	0.0307514	0.635533	0.026354	0.634311	0.0267356	0.422014	0.171772	-0.538061	0.0711455	0.66359	0.0186322	-0.44589	0.146266	-0.772041	0.00325828	-0.45007	0.142066	-0.12811	0.691527	0.876911	0.000180342	-0.204736	0.523276	0.447328	0.144812	-0.573104	0.051427	-0.894194	8.72224e-05	0.234688	0.462814	-0.723062	0.00787875	0.213949	0.504324	-0.874699	0.000196382	2
LRIG1	blue	0.461937	0.130573	0.296708	0.349018	-0.566573	0.0547693	0.751653	0.00481722	0.812791	0.0013102	0.558945	0.0588618	-0.781025	0.0027088	0.609413	0.0354118	-0.534529	0.073384	-0.724828	0.00765581	-0.356687	0.255075	-0.129598	0.688104	0.978636	3.38192e-08	-0.257267	0.41953	0.384929	0.216614	-0.70346	0.0106921	-0.818208	0.00114234	0.398618	0.199315	-0.933961	8.84776e-06	0.32756	0.298638	-0.823917	0.00098387	2
LRRC24	blue	0.491754	0.104417	0.446327	0.145823	-0.52058	0.0826971	0.696379	0.0118723	0.820901	0.00106532	0.733016	0.00668336	-0.807482	0.00149255	0.372535	0.233033	-0.685014	0.0139646	-0.497495	0.0998185	-0.179888	0.57586	-0.243711	0.44527	0.87367	0.00020421	-0.0685269	0.832411	0.186712	0.561213	-0.664884	0.0183217	-0.682226	0.0145169	0.496198	0.100845	-0.829811	0.000838635	0.462398	0.130139	-0.662868	0.018807	2
LRRC4B	blue	0.406322	0.189965	0.143489	0.656398	-0.442514	0.149715	0.472761	0.120631	0.647667	0.0227752	0.418044	0.176267	-0.631378	0.027668	0.599152	0.0395141	-0.407147	0.18898	-0.629045	0.0284265	-0.566386	0.0548668	0.037752	0.907271	0.867417	0.000257174	-0.354471	0.258251	0.545719	0.0664535	-0.443205	0.149004	-0.799015	0.00182293	0.0893006	0.782557	-0.640936	0.0247136	0.0977742	0.762424	-0.862746	0.000303282	2
LRRC55	blue	0.667638	0.0176736	0.50544	0.09368	-0.336923	0.284207	0.610466	0.0350088	0.876084	0.000186217	0.647168	0.0229148	-0.821939	0.00103671	0.387245	0.213625	-0.623829	0.0301758	-0.440534	0.151762	-0.321489	0.308212	-0.093806	0.771836	0.927137	1.42992e-05	-0.329417	0.295743	0.319936	0.310687	-0.578778	0.0486416	-0.635518	0.0263586	0.408093	0.187854	-0.807431	0.00149436	0.313429	0.321179	-0.660725	0.0193333	2
LRRC75B	blue	0.386908	0.214059	0.166561	0.604893	-0.732424	0.00675032	0.692087	0.012633	0.705095	0.0104325	0.309938	0.326888	-0.53164	0.0752504	0.725572	0.00756328	-0.453548	0.138632	-0.707876	0.0100018	-0.386233	0.214928	-0.0786541	0.808025	0.88741	0.000117617	-0.38908	0.211276	0.427243	0.165963	-0.545583	0.066535	-0.802442	0.00168308	0.397381	0.200842	-0.768294	0.00351097	0.174352	0.587852	-0.765861	0.00368277	2
LRRD1	blue	0.461895	0.130611	0.355131	0.257302	-0.709133	0.0098114	0.687937	0.0134022	0.757413	0.00432939	0.395979	0.202582	-0.559678	0.0584593	0.525438	0.0793667	-0.575571	0.0502023	-0.500551	0.0974263	-0.218655	0.494762	-0.180772	0.573955	0.814232	0.00126381	-0.284465	0.370189	0.239584	0.453255	-0.559129	0.0587602	-0.669755	0.0171868	0.53893	0.0706017	-0.704172	0.0105785	0.298568	0.34586	-0.613705	0.03379	2
LRRN4CL	blue	0.604197	0.0374571	0.404598	0.192033	-0.32234	0.306859	0.536303	0.0722536	0.75284	0.00471346	0.542624	0.0683233	-0.701727	0.0109725	0.377159	0.226823	-0.530164	0.076217	-0.392243	0.207262	-0.316341	0.31646	0.035575	0.9126	0.818751	0.00112646	-0.370544	0.235737	0.329214	0.296059	-0.418334	0.175936	-0.493564	0.102952	0.341763	0.276905	-0.781278	0.00269443	0.254266	0.425163	-0.588148	0.0442773	2
LRSAM1	blue	0.601216	0.038663	0.380598	0.222269	-0.452545	0.139617	0.539932	0.0699783	0.770067	0.00338966	0.422421	0.171315	-0.628404	0.0286373	0.528047	0.0776174	-0.462067	0.130449	-0.495225	0.10162	-0.460442	0.131985	0.0460025	0.88711	0.875147	0.000193044	-0.415716	0.178936	0.439464	0.152875	-0.447241	0.1449	-0.619704	0.0316131	0.245971	0.440927	-0.748502	0.00510102	0.210156	0.512089	-0.759183	0.00418734	2
LSAMP	blue	0.131265	0.684271	-0.0793081	0.806455	-0.560737	0.0578817	0.65426	0.0209859	0.501945	0.0963483	0.399435	0.19831	-0.557712	0.0595427	0.702704	0.0108137	-0.260099	0.414247	-0.887319	0.000118074	-0.429169	0.163855	0.00113585	0.997205	0.831222	0.000806457	-0.186796	0.561033	0.478346	0.115703	-0.571624	0.0521713	-0.789457	0.00226021	0.152959	0.635076	-0.897861	7.35895e-05	0.186045	0.562636	-0.86031	0.000329754	2
LSM11	blue	0.213165	0.505925	0.210247	0.511902	-0.609046	0.0355533	0.787742	0.00234649	0.73923	0.00600962	0.550531	0.0636175	-0.7211	0.00813205	0.522862	0.081121	-0.637363	0.0257899	-0.645434	0.0234055	-0.172818	0.591192	-0.394258	0.20473	0.848069	0.000491152	-0.0407233	0.900004	0.196847	0.539743	-0.759436	0.00416732	-0.908203	4.39306e-05	0.493103	0.103324	-0.72421	0.00773327	0.396426	0.202026	-0.712913	0.0092554	2
LTBP3	blue	0.430733	0.162156	-0.0266762	0.934414	-0.303497	0.337565	0.206205	0.520233	0.400199	0.197373	0.157635	0.624639	-0.370289	0.236085	0.681383	0.0146871	-0.0228386	0.943835	-0.593485	0.0419192	-0.815858	0.001213	0.472361	0.12099	0.751769	0.00480698	-0.680073	0.0149545	0.8003	0.00176947	-0.084409	0.794236	-0.526004	0.0789853	-0.255933	0.422029	-0.589447	0.0436949	-0.25114	0.431071	-0.8463	0.000518803	2
LURAP1L	blue	0.505294	0.0937906	0.434799	0.15779	-0.56271	0.0568159	0.712008	0.00938632	0.869811	0.000235768	0.649432	0.0222855	-0.779255	0.00281106	0.423036	0.170628	-0.727484	0.00732941	-0.495984	0.101015	-0.260038	0.41436	-0.237829	0.45667	0.9165	2.77504e-05	-0.162015	0.61492	0.240748	0.450997	-0.649118	0.022372	-0.762132	0.00395846	0.487697	0.107751	-0.778661	0.00284598	0.432762	0.159968	-0.733006	0.00668451	2
LYPD6	blue	0.32928	0.295956	0.318159	0.313532	-0.582136	0.0470439	0.824702	0.000963483	0.773284	0.0031776	0.571332	0.0523192	-0.692797	0.0125047	0.509467	0.090668	-0.567287	0.0543963	-0.649876	0.0221638	-0.166242	0.605593	-0.29948	0.344317	0.875679	0.000189143	-0.0835201	0.796362	0.191848	0.550288	-0.758643	0.00423032	-0.752752	0.00472107	0.507681	0.0919957	-0.906147	4.89008e-05	0.45371	0.138474	-0.706317	0.0102416	2
LYPD6B	blue	0.555784	0.0606182	0.555994	0.0605006	-0.501571	0.0966362	0.765189	0.00373135	0.924143	1.7399e-05	0.720702	0.00818415	-0.892566	9.38803e-05	0.351829	0.262067	-0.766579	0.00363143	-0.403932	0.192836	-0.157403	0.625156	-0.260985	0.4126	0.903564	5.57603e-05	-0.131118	0.68461	0.152015	0.63719	-0.686884	0.0136029	-0.667088	0.0178017	0.551498	0.0630576	-0.861021	0.000321855	0.52484	0.0797716	-0.666284	0.0179899	2
LYRM9	blue	0.488636	0.106974	0.306467	0.332619	-0.326923	0.299635	0.627633	0.0288925	0.738579	0.00607765	0.667556	0.0176924	-0.759258	0.00418141	0.434983	0.157595	-0.486822	0.10848	-0.61817	0.0321598	-0.368335	0.23876	-0.0206597	0.949187	0.916217	2.82096e-05	-0.237219	0.45786	0.376997	0.227039	-0.58531	0.0455684	-0.636772	0.0259711	0.285479	0.36841	-0.939476	5.77503e-06	0.311494	0.324336	-0.748507	0.00510058	2
MAB21L1	blue	0.387471	0.213335	0.161136	0.616865	-0.451781	0.140371	0.65774	0.020084	0.643831	0.0238657	0.454464	0.137737	-0.633523	0.0269839	0.589604	0.0436246	-0.350113	0.264564	-0.737966	0.00614231	-0.33512	0.286954	-0.00915208	0.97748	0.863483	0.000295616	-0.302636	0.339006	0.399843	0.197809	-0.586983	0.0448043	-0.662268	0.0189534	0.325014	0.302633	-0.924536	1.69639e-05	0.209427	0.513588	-0.694913	0.0121282	2
MADD	blue	0.865438	0.000275987	0.474445	0.119132	-0.201474	0.530058	0.164452	0.609537	0.646026	0.023237	0.369019	0.237821	-0.550734	0.0634999	0.401828	0.195385	-0.263072	0.408736	-0.268641	0.398513	-0.572936	0.0515109	0.35757	0.253817	0.742087	0.00571759	-0.625066	0.0297539	0.557376	0.0597289	-0.129941	0.687314	-0.302861	0.338629	0.0352768	0.91333	-0.561022	0.0577268	-0.0589376	0.855628	-0.5719	0.0520317	2
MAGEE1	blue	0.636925	0.0259241	0.334511	0.287885	-0.500873	0.0971761	0.476985	0.116891	0.753295	0.00467415	0.468515	0.12447	-0.667172	0.0177819	0.600767	0.038847	-0.435815	0.156712	-0.57019	0.0529	-0.570554	0.0527144	0.110368	0.732754	0.931489	1.0588e-05	-0.464177	0.128473	0.556991	0.0599432	-0.424009	0.169541	-0.695937	0.011949	0.175737	0.584844	-0.73084	0.00693216	0.108108	0.738055	-0.835003	0.000724956	2
MAGI3	blue	0.35045	0.264072	0.318113	0.313607	-0.462588	0.129959	0.760601	0.00407606	0.728382	0.00722151	0.586204	0.0451591	-0.740895	0.00583815	0.447854	0.144283	-0.492949	0.103449	-0.599609	0.0393246	-0.215699	0.500759	-0.16625	0.605576	0.851621	0.000439113	-0.128354	0.690964	0.233917	0.464328	-0.694536	0.0121947	-0.642943	0.0241235	0.400597	0.196887	-0.946	3.30154e-06	0.416175	0.178409	-0.708441	0.00991591	2
MAP1B	blue	0.865093	0.000279377	0.434637	0.157963	-0.296783	0.348891	0.22516	0.481683	0.707289	0.0100916	0.346988	0.269144	-0.567298	0.0543911	0.470888	0.122315	-0.353229	0.260041	-0.354134	0.258737	-0.580919	0.0476186	0.285116	0.369047	0.810253	0.0013951	-0.650048	0.0221165	0.575111	0.0504293	-0.19657	0.540324	-0.453874	0.138313	0.132538	0.681351	-0.541409	0.069067	-0.0615889	0.849197	-0.604467	0.0373491	2
MAP1LC3A	blue	0.609389	0.035421	0.580446	0.0478434	-0.443527	0.148675	0.729621	0.00707456	0.936183	7.48439e-06	0.661106	0.0192389	-0.888334	0.000113047	0.319791	0.310918	-0.74669	0.00526984	-0.426449	0.166838	-0.122753	0.703901	-0.296139	0.349987	0.884825	0.000131159	-0.110858	0.731606	0.123452	0.702282	-0.742978	0.00562874	-0.680568	0.014853	0.590081	0.0434127	-0.808135	0.0014691	0.521194	0.0822708	-0.604641	0.0372797	2
MAP7D2	blue	0.609284	0.0354617	0.552064	0.062732	-0.510921	0.0895965	0.696916	0.0117794	0.925009	1.64524e-05	0.639907	0.0250203	-0.814821	0.00124523	0.381461	0.221135	-0.730922	0.00692271	-0.43635	0.156145	-0.235751	0.46073	-0.229925	0.472202	0.907913	4.46057e-05	-0.156367	0.627463	0.20717	0.51824	-0.661229	0.0192086	-0.699091	0.0114094	0.496284	0.100777	-0.791004	0.00218453	0.487198	0.108166	-0.707583	0.0100465	2
MAPK8IP2	blue	0.72033	0.00823308	0.42329	0.170343	-0.298904	0.34529	0.430371	0.162548	0.762762	0.00391083	0.616096	0.0329098	-0.703507	0.0106846	0.429686	0.163292	-0.461918	0.13059	-0.487282	0.108096	-0.497476	0.0998328	0.124009	0.700993	0.907584	4.53838e-05	-0.404784	0.191809	0.483088	0.111623	-0.406373	0.189903	-0.552754	0.0623359	0.194471	0.544745	-0.785353	0.00247083	0.170406	0.596459	-0.723627	0.00780692	2
MAPK8IP3	blue	0.623416	0.0303175	0.117807	0.715383	-0.439544	0.152792	0.222778	0.486453	0.525762	0.0791482	0.209004	0.514458	-0.441483	0.150778	0.714717	0.00899852	-0.130869	0.685182	-0.609973	0.0351972	-0.779392	0.00280304	0.429497	0.163498	0.823567	0.00099307	-0.688485	0.0132988	0.782901	0.00260361	-0.142682	0.658228	-0.571547	0.0522105	-0.102586	0.751052	-0.602664	0.0380738	-0.207137	0.518306	-0.824055	0.000980256	2
MAPRE3	blue	0.5036	0.0950783	0.211424	0.509487	-0.179191	0.577363	0.298085	0.346679	0.541555	0.0689775	0.446781	0.145364	-0.473071	0.120354	0.382895	0.219259	-0.271037	0.394156	-0.553477	0.0619228	-0.45865	0.133693	0.0726419	0.822485	0.730348	0.00698938	-0.257989	0.41818	0.441568	0.150691	-0.382304	0.220032	-0.54281	0.0682097	0.0722102	0.823525	-0.593782	0.0417907	0.0890944	0.783048	-0.627451	0.0289529	2
MAPT	blue	0.674289	0.0161777	0.123558	0.702037	-0.354594	0.258075	0.129803	0.687632	0.481567	0.112922	0.122021	0.705596	-0.37399	0.231068	0.665968	0.0180645	-0.0731797	0.821189	-0.546027	0.0662697	-0.751981	0.00478833	0.454263	0.137933	0.758513	0.0042407	-0.764231	0.00380143	0.771011	0.00332631	-0.08788	0.785944	-0.499804	0.0980071	-0.0854664	0.791707	-0.490098	0.10577	-0.311151	0.324898	-0.688625	0.0132725	2
MASP1	blue	0.478847	0.115268	0.390053	0.210036	-0.655862	0.020567	0.715214	0.00892868	0.857992	0.000356578	0.562827	0.0567534	-0.756471	0.00440651	0.544378	0.0672593	-0.678489	0.0152823	-0.572736	0.0516112	-0.290465	0.359731	-0.268205	0.399309	0.925557	1.58751e-05	-0.18272	0.569763	0.287543	0.364804	-0.679314	0.0151109	-0.858235	0.000353688	0.473141	0.120292	-0.73019	0.00700785	0.373626	0.231558	-0.771671	0.00328262	2
MAST1	blue	0.36488	0.243533	-0.00633516	0.98441	-0.682473	0.0144673	0.481525	0.112958	0.585256	0.0455933	0.178344	0.579196	-0.460027	0.13238	0.832383	0.000780713	-0.296038	0.350159	-0.751986	0.00478789	-0.679229	0.0151284	0.146947	0.648585	0.882441	0.000144705	-0.547511	0.0653873	0.685035	0.0139605	-0.35597	0.2561	-0.862961	0.000301035	0.0760207	0.814352	-0.614653	0.0334389	-0.0669796	0.836149	-0.926984	1.4446e-05	2
MAST4	blue	0.334282	0.288237	-0.00625384	0.98461	-0.74848	0.005103	0.515649	0.0861726	0.565322	0.0554265	0.166723	0.604536	-0.451602	0.140548	0.852841	0.000422264	-0.276436	0.384427	-0.746872	0.00525266	-0.633787	0.0269008	0.126914	0.694283	0.867041	0.000260667	-0.554154	0.061538	0.657906	0.0200417	-0.371934	0.233847	-0.843874	0.000558649	0.123735	0.701627	-0.627218	0.0290306	-0.0813109	0.801652	-0.893224	9.11429e-05	2
MCC	blue	0.461694	0.130801	0.0176025	0.956699	-0.587565	0.0445401	0.392314	0.207172	0.519251	0.0836238	0.158613	0.622464	-0.4031	0.193842	0.825772	0.000936228	-0.143089	0.657304	-0.717652	0.00859193	-0.72102	0.00814246	0.342796	0.275361	0.84578	0.000527154	-0.658271	0.0199488	0.747366	0.00520633	-0.225168	0.481667	-0.65654	0.0203918	-0.0161788	0.960199	-0.701258	0.0110493	-0.148724	0.64458	-0.869384	0.000239478	2
MCF2	blue	0.313116	0.321689	0.245402	0.442019	-0.595686	0.0409731	0.788286	0.00231888	0.743431	0.00558398	0.525038	0.0796378	-0.637099	0.0258708	0.538549	0.0708395	-0.574649	0.0506577	-0.668813	0.017402	-0.177727	0.580529	-0.277035	0.383354	0.855436	0.000388099	-0.108592	0.736919	0.215946	0.500257	-0.694963	0.0121193	-0.770982	0.00332826	0.506557	0.092838	-0.855606	0.000385934	0.412636	0.182507	-0.681103	0.014744	2
MCOLN1	blue	0.554743	0.0612046	0.291504	0.357936	-0.47094	0.122268	0.566239	0.0549441	0.740582	0.00587009	0.530933	0.075712	-0.737979	0.00614094	0.548094	0.0650432	-0.466032	0.126751	-0.638218	0.0255294	-0.43296	0.159755	0.0632475	0.845179	0.903489	5.59709e-05	-0.302116	0.339878	0.450647	0.141493	-0.509972	0.090295	-0.667648	0.017671	0.255855	0.422175	-0.869492	0.000238534	0.260294	0.413884	-0.788094	0.0023286	2
MDGA1	blue	0.455398	0.136828	0.298531	0.345922	-0.387124	0.213781	0.664874	0.0183241	0.77546	0.00304008	0.68243	0.014476	-0.768996	0.00346255	0.465053	0.127658	-0.552205	0.062651	-0.659873	0.0195454	-0.363392	0.245607	-0.119056	0.712478	0.944412	3.80615e-06	-0.172809	0.591211	0.361526	0.24822	-0.648357	0.0225828	-0.750923	0.00488187	0.316006	0.317001	-0.902706	5.81995e-05	0.354281	0.258524	-0.79626	0.00194164	2
MEGF10	blue	0.48985	0.105974	0.205914	0.520835	-0.600566	0.0389296	0.618724	0.0319615	0.710164	0.00965736	0.330019	0.29481	-0.616252	0.0328529	0.673094	0.0164392	-0.404131	0.192596	-0.689519	0.0131051	-0.439035	0.153323	0.0472449	0.884079	0.895729	8.12954e-05	-0.438365	0.154024	0.479217	0.114947	-0.514699	0.0868532	-0.724728	0.00766824	0.321856	0.307628	-0.813982	0.00127177	0.149285	0.643318	-0.764882	0.00375374	2
MEIS1	blue	0.511088	0.0894743	0.311678	0.324036	-0.379777	0.223351	0.60915	0.0355132	0.73794	0.00614505	0.553906	0.0616789	-0.640765	0.0247645	0.438263	0.154131	-0.504669	0.0942645	-0.582235	0.0469978	-0.322926	0.30593	-0.0466609	0.885503	0.866445	0.000266281	-0.259245	0.415837	0.333476	0.289472	-0.53999	0.0699424	-0.613719	0.0337849	0.356516	0.25532	-0.853377	0.000415016	0.30842	0.329388	-0.670806	0.0169489	2
MFN1	blue	0.371874	0.233928	0.364707	0.243774	-0.695567	0.0120135	0.754829	0.00454338	0.797223	0.00189948	0.435416	0.157134	-0.696395	0.0118695	0.556236	0.0603651	-0.636131	0.0261688	-0.462365	0.13017	-0.20036	0.532383	-0.272497	0.391512	0.821014	0.00106217	-0.222079	0.487858	0.216219	0.499703	-0.614058	0.033659	-0.760834	0.00405804	0.497918	0.0994846	-0.693453	0.0123871	0.36151	0.248242	-0.682376	0.0144869	2
MFSD6	blue	0.704957	0.0104542	0.620373	0.0313767	-0.536783	0.07195	0.608038	0.0359433	0.898504	7.13816e-05	0.60993	0.0352137	-0.796386	0.0019361	0.356171	0.255813	-0.702838	0.0107921	-0.332395	0.291136	-0.188011	0.558442	-0.202991	0.526899	0.851875	0.000435563	-0.23764	0.457039	0.188934	0.556477	-0.59272	0.0422516	-0.609052	0.035551	0.553677	0.0618091	-0.684126	0.0141389	0.378082	0.225596	-0.565381	0.055395	2
MIGA2	blue	0.527812	0.0777734	0.369175	0.237608	-0.630962	0.0278024	0.630318	0.0280109	0.773463	0.00316612	0.43059	0.162311	-0.693511	0.0123767	0.585663	0.0454064	-0.526534	0.0786288	-0.457741	0.134564	-0.385618	0.215721	-0.0169669	0.958262	0.875628	0.000189517	-0.448692	0.143442	0.399405	0.198347	-0.47021	0.122928	-0.66223	0.0189624	0.363977	0.24479	-0.73738	0.00620457	0.185596	0.563597	-0.727577	0.00731818	2
MINAR1	blue	0.413739	0.181223	0.209946	0.512521	-0.515697	0.086138	0.679099	0.0151555	0.721559	0.00807233	0.488096	0.10742	-0.706882	0.0101541	0.626863	0.0291489	-0.461163	0.131302	-0.684455	0.0140741	-0.362288	0.24715	-0.0856961	0.791159	0.916056	2.84744e-05	-0.353289	0.259955	0.417728	0.176628	-0.602212	0.038257	-0.776859	0.00295401	0.361423	0.248365	-0.837694	0.000670927	0.182328	0.570605	-0.732803	0.00670734	2
MINAR2	blue	0.137807	0.669308	-0.0145708	0.964152	-0.75359	0.00464876	0.709581	0.00974431	0.603786	0.0376217	0.335569	0.286268	-0.511844	0.088921	0.769061	0.0034581	-0.411793	0.183492	-0.805068	0.00158161	-0.462126	0.130395	-0.122149	0.705298	0.873246	0.000207504	-0.244636	0.443491	0.469509	0.123564	-0.570495	0.0527444	-0.930332	1.14897e-05	0.229401	0.473241	-0.748733	0.00507981	0.193324	0.547167	-0.930345	1.14794e-05	2
MINDY2	blue	0.372797	0.232678	0.393404	0.2058	-0.730718	0.00694626	0.832443	0.000779403	0.813544	0.0012858	0.402681	0.194349	-0.680878	0.0147897	0.514934	0.0866849	-0.649947	0.0221441	-0.488658	0.106955	-0.0639481	0.843483	-0.373592	0.231605	0.811455	0.00135437	-0.204821	0.5231	0.109941	0.733755	-0.733596	0.0066182	-0.753891	0.00462304	0.686465	0.0136834	-0.71259	0.00930199	0.384377	0.217329	-0.557682	0.0595594	2
MMEL1	blue	0.0667214	0.836774	-0.0444131	0.890989	-0.513713	0.0875636	0.636585	0.0260285	0.507871	0.0918535	0.44091	0.151372	-0.477839	0.116145	0.570833	0.0525721	-0.364887	0.243524	-0.744221	0.00550661	-0.409863	0.18576	-0.0922293	0.775584	0.782525	0.00262447	-0.0999495	0.757277	0.393554	0.205612	-0.527077	0.0782647	-0.776149	0.00299745	0.135856	0.673759	-0.7759	0.0030128	0.26267	0.409479	-0.858777	0.000347309	2
MMGT2	blue	0.615794	0.0330199	0.572753	0.051603	-0.267356	0.40086	0.671184	0.016864	0.879731	0.000161407	0.682423	0.0144774	-0.84749	0.00050008	0.236562	0.459144	-0.672532	0.0165635	-0.37099	0.235131	-0.118239	0.714378	-0.245669	0.441507	0.849129	0.000475154	-0.169503	0.598435	0.124337	0.700235	-0.691059	0.0128204	-0.57064	0.0526706	0.547949	0.0651286	-0.804243	0.00161297	0.445502	0.146659	-0.513438	0.0877626	2
MMP15	blue	0.623188	0.0303958	0.316811	0.315702	-0.51923	0.0836391	0.590213	0.0433538	0.785294	0.00247397	0.446262	0.145889	-0.720893	0.00815911	0.6408	0.024754	-0.443943	0.148248	-0.6544	0.0209489	-0.472501	0.120865	0.0657572	0.839105	0.956764	1.10647e-06	-0.46908	0.123954	0.508538	0.0913566	-0.525489	0.0793327	-0.715296	0.00891716	0.309339	0.327874	-0.846645	0.000513317	0.150934	0.639614	-0.777134	0.00293735	2
MRAP2	blue	0.26286	0.409128	0.268022	0.399644	-0.598111	0.0399484	0.82326	0.00100119	0.754099	0.00460525	0.635212	0.026454	-0.796668	0.00192371	0.504805	0.0941606	-0.590122	0.0433942	-0.671985	0.0166848	-0.199243	0.534718	-0.293486	0.354526	0.889674	0.000106677	-0.0284621	0.930032	0.218326	0.495429	-0.78218	0.00264369	-0.816178	0.00120319	0.45206	0.140096	-0.906942	4.69281e-05	0.459992	0.132413	-0.779276	0.00280982	2
MREG	blue	0.460723	0.131719	0.312341	0.322952	-0.590695	0.0431406	0.653779	0.0211129	0.780618	0.00273209	0.451574	0.140575	-0.716507	0.00874896	0.564411	0.0559083	-0.527988	0.0776567	-0.623188	0.030396	-0.387259	0.213607	-0.116083	0.719398	0.900639	6.44204e-05	-0.244068	0.444584	0.375037	0.22966	-0.631718	0.0275589	-0.799015	0.00182291	0.334265	0.288262	-0.762516	0.00392937	0.305557	0.334129	-0.82246	0.00102258	2
MRGPRE	blue	0.313259	0.321456	0.107258	0.740052	-0.500472	0.0974876	0.620896	0.0311927	0.650277	0.0220541	0.568754	0.0536367	-0.681709	0.0146212	0.597733	0.040107	-0.443811	0.148383	-0.790219	0.00222268	-0.417071	0.17738	-0.0756882	0.815151	0.894035	8.78585e-05	-0.131375	0.68402	0.435907	0.156614	-0.601	0.0387517	-0.824282	0.000974355	0.213867	0.504491	-0.853187	0.000417571	0.282229	0.374125	-0.857273	0.000365237	2
MROH1	blue	0.649161	0.0223602	0.453848	0.138339	-0.563999	0.0561269	0.614706	0.0334196	0.878731	0.000167934	0.51336	0.0878188	-0.744346	0.0054944	0.51579	0.0860721	-0.643565	0.0239427	-0.481498	0.11298	-0.385808	0.215477	-0.067108	0.835839	0.929275	1.23659e-05	-0.359768	0.250698	0.373068	0.232311	-0.526183	0.0788647	-0.716257	0.00878352	0.403628	0.193202	-0.744976	0.00543333	0.302655	0.338975	-0.752051	0.00478227	2
MRPS12	blue	0.256925	0.420169	0.194418	0.544857	-0.716485	0.00875192	0.799231	0.00181386	0.704918	0.0104604	0.444202	0.147984	-0.737922	0.00614696	0.634097	0.0268029	-0.507607	0.0920507	-0.707586	0.010046	-0.206717	0.519175	-0.223501	0.485002	0.844306	0.000551393	-0.132535	0.681358	0.266989	0.401533	-0.720176	0.00825343	-0.816545	0.00119201	0.461582	0.130907	-0.85582	0.000383225	0.360378	0.249837	-0.74281	0.00564542	2
MRPS5	blue	0.139773	0.664832	0.21254	0.507203	-0.501278	0.0968626	0.790805	0.00219414	0.701548	0.0110018	0.683437	0.0142752	-0.73422	0.00654853	0.39838	0.199608	-0.635371	0.0264046	-0.616891	0.0326208	-0.164587	0.609239	-0.369214	0.237554	0.819237	0.00111241	0.118612	0.71351	0.147453	0.647444	-0.749732	0.00498879	-0.813558	0.00128535	0.393071	0.206219	-0.825236	0.000949793	0.533128	0.074285	-0.768883	0.00347031	2
MTA3	blue	0.43372	0.158942	0.229317	0.473408	-0.655675	0.0206157	0.647373	0.0228573	0.699987	0.0112595	0.316894	0.315569	-0.654548	0.0209102	0.664702	0.0183651	-0.415499	0.179187	-0.618815	0.0319289	-0.38595	0.215293	-0.0301444	0.925906	0.869231	0.000240824	-0.44926	0.142874	0.432425	0.16033	-0.554804	0.06117	-0.74597	0.00533803	0.371076	0.235012	-0.738346	0.00610224	0.109893	0.733867	-0.723572	0.00781392	2
MTSS2	blue	0.472349	0.121	0.0988109	0.75997	-0.539465	0.0702687	0.48661	0.108656	0.648522	0.0225369	0.398482	0.199483	-0.62575	0.0295228	0.710605	0.00959207	-0.360683	0.249407	-0.76723	0.00358532	-0.600487	0.0389623	0.131318	0.68415	0.920906	2.13223e-05	-0.413322	0.181709	0.621573	0.0309557	-0.438347	0.154043	-0.807379	0.00149626	0.121623	0.706518	-0.755643	0.00447511	0.0645852	0.841941	-0.885713	0.000126375	2
N4BP3	blue	0.472059	0.12126	0.330339	0.294313	-0.469113	0.123924	0.689114	0.0131807	0.756899	0.00437138	0.555628	0.0607056	-0.826433	0.000919677	0.512576	0.0883877	-0.488897	0.106758	-0.646825	0.0230113	-0.229956	0.472141	-0.132597	0.681216	0.871251	0.00022358	-0.184554	0.565827	0.291528	0.357895	-0.695511	0.0120233	-0.697782	0.0116311	0.424302	0.169214	-0.895345	8.27483e-05	0.338488	0.281833	-0.666701	0.0178921	2
NACAD	blue	0.699691	0.0113089	0.318285	0.31333	-0.284064	0.370893	0.406164	0.190153	0.685458	0.0138781	0.468139	0.124813	-0.605581	0.0369066	0.514752	0.0868155	-0.322713	0.306267	-0.569038	0.0534904	-0.513939	0.0874004	0.201844	0.529286	0.879484	0.000162999	-0.519651	0.083344	0.54139	0.0690786	-0.370447	0.23587	-0.523255	0.0808519	0.183504	0.568079	-0.791561	0.00215774	0.0442859	0.8913	-0.6635	0.0186538	2
NACC2	blue	0.640164	0.0249433	0.512049	0.0887719	-0.527904	0.0777123	0.703401	0.0107016	0.917723	2.58311e-05	0.628441	0.0286251	-0.825043	0.000954729	0.471468	0.121793	-0.680202	0.0149279	-0.487475	0.107936	-0.296233	0.349827	-0.140119	0.664044	0.954936	1.35675e-06	-0.287534	0.364819	0.298062	0.346717	-0.62107	0.0311318	-0.69659	0.0118357	0.479054	0.115087	-0.85704	0.00036808	0.39243	0.207026	-0.724552	0.00769034	2
NAIF1	blue	0.617548	0.0323834	0.213614	0.505009	-0.188488	0.557425	0.203023	0.526834	0.555109	0.0609982	0.389843	0.210302	-0.591886	0.0426158	0.427638	0.16553	-0.289344	0.361673	-0.4095	0.186187	-0.611271	0.0347031	0.343624	0.274126	0.74343	0.00558415	-0.521436	0.0821035	0.598009	0.0399912	-0.153058	0.634853	-0.457142	0.135141	-0.0428296	0.894856	-0.573461	0.0512482	-0.0470466	0.884562	-0.673504	0.0163493	2
NAP1L5	blue	0.226407	0.479193	0.202971	0.526941	-0.742607	0.00566566	0.880477	0.000156663	0.773593	0.0031578	0.521769	0.081873	-0.732127	0.00678416	0.628954	0.0284562	-0.619123	0.0318192	-0.729631	0.00707338	-0.216166	0.499809	-0.333201	0.289895	0.918307	2.4952e-05	-0.111564	0.729953	0.250321	0.432625	-0.785904	0.00244171	-0.924613	1.68794e-05	0.521223	0.0822505	-0.863399	0.000296483	0.410015	0.18558	-0.801239	0.00173119	2
NCAM1	blue	0.523601	0.0806149	0.0179481	0.95585	-0.319677	0.3111	0.251916	0.429601	0.471254	0.121985	0.291743	0.357525	-0.442479	0.149751	0.678233	0.0153359	-0.0859531	0.790545	-0.734471	0.00652068	-0.747332	0.00520957	0.39364	0.205504	0.829311	0.000850274	-0.571517	0.0522255	0.763987	0.00381948	-0.220922	0.490187	-0.593005	0.0421272	-0.126105	0.696149	-0.69863	0.0114871	-0.163715	0.611164	-0.824521	0.000968144	2
NCAM2	blue	0.471151	0.122078	0.430751	0.162137	-0.479776	0.114463	0.754215	0.0045954	0.785643	0.00245549	0.626624	0.029229	-0.728892	0.0071608	0.360212	0.250071	-0.619471	0.0316954	-0.48884	0.106805	-0.045283	0.888865	-0.256551	0.420869	0.813254	0.00129517	-0.130124	0.686894	0.10247	0.751326	-0.67856	0.0152675	-0.571677	0.0521444	0.625421	0.0296338	-0.878776	0.000167633	0.442863	0.149355	-0.490287	0.105615	2
NDN	blue	0.301494	0.340923	0.319156	0.311934	-0.602129	0.0382907	0.819351	0.00110913	0.828962	0.00085846	0.655408	0.0206852	-0.781237	0.00269678	0.474411	0.119161	-0.71702	0.00867839	-0.622943	0.0304804	-0.197599	0.538164	-0.371089	0.234996	0.903067	5.71641e-05	0.0173894	0.957223	0.184782	0.56534	-0.77194	0.00326492	-0.877024	0.000179556	0.481814	0.11271	-0.830269	0.000828093	0.535028	0.0730648	-0.798288	0.00185368	2
NEFH	blue	0.695735	0.0119842	0.647784	0.0227423	-0.38768	0.213067	0.679306	0.0151126	0.960434	7.14484e-07	0.746353	0.00530168	-0.869779	0.000236043	0.268815	0.398197	-0.786166	0.00242799	-0.3312	0.292979	-0.164598	0.609216	-0.239029	0.454333	0.901559	6.15904e-05	-0.174745	0.586998	0.147635	0.647032	-0.643025	0.0240996	-0.603129	0.0378859	0.561592	0.057418	-0.804941	0.0015864	0.499828	0.0979889	-0.592171	0.0424911	2
NELL1	blue	0.582559	0.0468458	0.543668	0.0676883	-0.448809	0.143325	0.731583	0.00684645	0.910367	3.91375e-05	0.687963	0.0133974	-0.843582	0.000563605	0.358583	0.252376	-0.693459	0.012386	-0.486015	0.109154	-0.188532	0.557332	-0.271516	0.393288	0.918555	2.45863e-05	-0.124951	0.698814	0.179546	0.576597	-0.742502	0.00567615	-0.697751	0.0116364	0.528759	0.0771441	-0.848807	0.000479963	0.486812	0.108488	-0.670076	0.017114	2
NFATC2	blue	0.77735	0.00292432	0.339467	0.280354	-0.345964	0.270655	0.196584	0.540296	0.605806	0.0368174	0.166307	0.605451	-0.435161	0.157405	0.544291	0.067312	-0.223343	0.485321	-0.330581	0.293938	-0.622028	0.0307974	0.355884	0.256223	0.74487	0.00544358	-0.780138	0.00275968	0.624325	0.0300062	-0.107139	0.740331	-0.409008	0.18677	0.0738671	0.819534	-0.466305	0.126499	-0.203687	0.525453	-0.580315	0.0479059	2
NFE2L1	blue	0.577579	0.0492209	0.593742	0.0418077	-0.261446	0.411746	0.673549	0.0163394	0.8634	0.000296468	0.754334	0.00458526	-0.852171	0.000431449	0.227849	0.476322	-0.646799	0.0230185	-0.359951	0.25044	-0.148734	0.644559	-0.230427	0.471209	0.844399	0.000549829	-0.0845296	0.793947	0.127481	0.692975	-0.678006	0.0153834	-0.536152	0.0723494	0.447191	0.14495	-0.860211	0.000330864	0.512494	0.0884474	-0.598173	0.0399223	2
NKX2-1	blue	0.236974	0.458338	0.0379169	0.906868	-0.61169	0.0345447	0.699931	0.0112689	0.610213	0.0351056	0.431137	0.161719	-0.597619	0.0401549	0.72843	0.00721574	-0.346235	0.270254	-0.842597	0.000580553	-0.428327	0.164774	-0.0464821	0.885939	0.895187	8.33505e-05	-0.250774	0.431766	0.473141	0.120292	-0.597788	0.0400837	-0.822275	0.00102759	0.232426	0.467262	-0.902447	5.89511e-05	0.204773	0.523198	-0.868867	0.000244034	2
NKX6-2	blue	0.310806	0.325464	0.129817	0.687598	-0.694648	0.0121748	0.762183	0.00395461	0.694934	0.0121244	0.444339	0.147844	-0.673674	0.0163118	0.716276	0.00878077	-0.442377	0.149856	-0.802856	0.00166677	-0.360063	0.250281	-0.106747	0.741252	0.929662	1.20392e-05	-0.28466	0.369847	0.418923	0.175266	-0.662143	0.0189838	-0.845699	0.000528456	0.384024	0.217788	-0.90399	5.45803e-05	0.232622	0.466876	-0.819569	0.0011029	2
NMNAT2	blue	0.504519	0.0943782	0.32734	0.298981	-0.524338	0.0801131	0.674321	0.0161708	0.80153	0.00171944	0.65188	0.0216194	-0.764525	0.00377982	0.538127	0.0711038	-0.580662	0.0477407	-0.649652	0.0222252	-0.356253	0.255696	-0.120659	0.708754	0.957831	9.78239e-07	-0.232414	0.467286	0.374714	0.230093	-0.62515	0.0297255	-0.771342	0.00330439	0.381626	0.220919	-0.875033	0.00019389	0.31769	0.314286	-0.781598	0.00267633	2
NOTCH3	blue	0.499596	0.0981693	0.27415	0.388532	-0.525334	0.0794374	0.518335	0.0842669	0.694743	0.0121581	0.29207	0.356961	-0.535171	0.0729731	0.561868	0.0572691	-0.411253	0.184125	-0.527498	0.0779832	-0.470968	0.122243	0.0218597	0.946239	0.828747	0.000863543	-0.431494	0.161333	0.448906	0.143228	-0.446904	0.145239	-0.677677	0.0154526	0.244005	0.444706	-0.632677	0.0272524	0.126895	0.694327	-0.74732	0.00521066	2
NPAS1	blue	0.572651	0.051654	0.565664	0.0552463	-0.438234	0.154161	0.758262	0.00426079	0.898893	7.00698e-05	0.766416	0.00364308	-0.836593	0.000692635	0.309898	0.326954	-0.723497	0.00782342	-0.420189	0.17383	-0.127042	0.693989	-0.257635	0.41884	0.898189	7.24543e-05	-0.120197	0.709827	0.130282	0.686531	-0.691371	0.0127633	-0.598821	0.0396518	0.570546	0.0527184	-0.910175	3.95447e-05	0.519987	0.0831097	-0.609612	0.0353355	2
NPC1	blue	0.709902	0.00969637	0.180086	0.575433	-0.25885	0.416573	0.156772	0.626559	0.520252	0.0829251	0.210532	0.511317	-0.422504	0.171222	0.559162	0.0587421	-0.160376	0.61855	-0.450793	0.141349	-0.678429	0.0152948	0.450058	0.142078	0.754155	0.00460052	-0.772211	0.00324716	0.702309	0.0108777	-0.063265	0.845137	-0.41492	0.179855	-0.0115493	0.971583	-0.537141	0.0717235	-0.254489	0.424743	-0.603638	0.0376812	2
NPR3	blue	0.590127	0.0433922	0.620402	0.0313662	-0.400899	0.196518	0.736658	0.00628192	0.923768	1.78215e-05	0.790298	0.0022188	-0.842731	0.000578234	0.263874	0.407256	-0.755496	0.00448738	-0.374505	0.230375	-0.117137	0.716943	-0.310747	0.32556	0.88597	0.000125018	-0.0624457	0.847121	0.0968973	0.764502	-0.707312	0.0100881	-0.608315	0.0358358	0.555494	0.0607813	-0.857446	0.000363144	0.56199	0.0572033	-0.612986	0.0340579	2
NR2F1	blue	0.213693	0.504846	0.17321	0.59034	-0.538878	0.070634	0.821723	0.00104263	0.696289	0.0118878	0.617697	0.0323298	-0.741329	0.00579404	0.535346	0.0728616	-0.516764	0.085378	-0.781372	0.00268911	-0.170019	0.597307	-0.302378	0.339439	0.875975	0.000187001	-0.00218171	0.994631	0.223736	0.484533	-0.806409	0.00153164	-0.825303	0.000948098	0.456014	0.136231	-0.944389	3.81388e-06	0.430526	0.16238	-0.731143	0.00689712	2
NRIP2	blue	0.256266	0.421404	0.219876	0.492295	-0.65262	0.0214209	0.710814	0.00956123	0.710714	0.00957598	0.511552	0.0891348	-0.640029	0.0249837	0.519249	0.0836257	-0.59574	0.0409502	-0.619521	0.0316779	-0.256451	0.421057	-0.304397	0.336061	0.834237	0.000740927	-0.072667	0.822424	0.248872	0.435383	-0.675727	0.0158669	-0.85955	0.000338366	0.416004	0.178605	-0.683238	0.0143146	0.360567	0.24957	-0.758627	0.0042316	2
NRIP3	blue	0.640176	0.0249399	0.642759	0.0241772	-0.425908	0.167434	0.730308	0.00699399	0.963347	4.89881e-07	0.72078	0.00817397	-0.887478	0.000117274	0.267581	0.400449	-0.8142	0.00126482	-0.318983	0.312212	-0.0917361	0.776757	-0.313215	0.321527	0.877802	0.00017418	-0.13858	0.667547	0.0864953	0.789249	-0.690896	0.0128504	-0.627743	0.0288561	0.627908	0.0288014	-0.786027	0.00243526	0.530168	0.0762139	-0.555376	0.0608474	2
NRP2	blue	0.567614	0.0542265	0.428406	0.164688	-0.253854	0.42594	0.572378	0.051791	0.803329	0.00164826	0.757339	0.00433547	-0.841979	0.000591388	0.311128	0.324936	-0.600449	0.038978	-0.525499	0.0793256	-0.293103	0.355183	-0.142509	0.658619	0.893017	9.19952e-05	-0.111764	0.729485	0.282746	0.373213	-0.638622	0.0254067	-0.663438	0.0186687	0.336874	0.284281	-0.821558	0.00104716	0.389705	0.210479	-0.683919	0.0141797	2
NRSN2	blue	0.460677	0.131762	0.211127	0.510096	-0.64544	0.0234037	0.571708	0.0521292	0.706838	0.0101609	0.4249	0.16855	-0.593619	0.0418609	0.632579	0.0272837	-0.507721	0.0919654	-0.580404	0.0478633	-0.480229	0.114072	0.0145081	0.964306	0.893071	9.17725e-05	-0.432006	0.160781	0.486262	0.108947	-0.422438	0.171297	-0.754685	0.00455553	0.290256	0.360093	-0.694207	0.012253	0.122883	0.703599	-0.792375	0.00211905	2
NT5DC3	blue	0.499772	0.098032	0.26146	0.411719	-0.465188	0.127532	0.613658	0.0338074	0.781771	0.00266661	0.549063	0.0644737	-0.732808	0.00670682	0.573786	0.0510864	-0.524052	0.0803077	-0.695014	0.0121104	-0.45737	0.134922	-0.0687464	0.831881	0.961447	6.28651e-07	-0.284368	0.370358	0.457106	0.135176	-0.603588	0.0377014	-0.828717	0.000864254	0.279394	0.379149	-0.810637	0.00138198	0.251874	0.42968	-0.841052	0.000607951	2
NTSR1	blue	0.738973	0.00603641	0.585437	0.0455102	-0.475164	0.118495	0.554138	0.0615472	0.885867	0.000125561	0.602586	0.0381056	-0.782042	0.00265141	0.372303	0.233347	-0.690472	0.0129284	-0.291427	0.358069	-0.284389	0.370322	-0.0747872	0.817319	0.866246	0.000268177	-0.36643	0.241386	0.280307	0.377526	-0.463107	0.129473	-0.563562	0.0563599	0.466983	0.125874	-0.688087	0.013374	0.30019	0.343118	-0.590218	0.0433516	2
NYAP1	blue	0.16378	0.61102	-0.156369	0.627458	-0.352968	0.260418	0.45348	0.1387	0.404487	0.192166	0.334734	0.287545	-0.471107	0.122118	0.660986	0.0192686	-0.120141	0.709956	-0.852151	0.000431729	-0.617949	0.032239	0.194749	0.544158	0.794445	0.00202303	-0.299023	0.34509	0.627588	0.0289075	-0.403219	0.193698	-0.716051	0.00881204	-0.100382	0.756254	-0.797866	0.00187172	0.026688	0.934385	-0.901609	6.14399e-05	2
OGFOD1	blue	0.385238	0.216214	0.282659	0.373366	-0.692123	0.0126264	0.719424	0.00835329	0.77667	0.00296557	0.567233	0.0544245	-0.72606	0.00750306	0.581336	0.0474212	-0.627225	0.0290283	-0.609348	0.0354368	-0.312002	0.323506	-0.169502	0.598439	0.895561	8.19275e-05	-0.16406	0.610402	0.32111	0.308815	-0.595867	0.0408957	-0.801191	0.00173312	0.399203	0.198595	-0.812949	0.00130505	0.380321	0.222634	-0.810646	0.00138167	2
OLFM2	blue	0.502188	0.0961605	0.40395	0.192814	-0.591824	0.0426434	0.771067	0.0033226	0.859441	0.000339617	0.512484	0.0884549	-0.82061	0.00107344	0.534591	0.0733439	-0.615691	0.0330577	-0.597317	0.040282	-0.207336	0.517896	-0.235686	0.460857	0.914414	3.12814e-05	-0.229866	0.472319	0.249457	0.434269	-0.742499	0.00567641	-0.782315	0.00263612	0.54982	0.0640313	-0.838894	0.000647869	0.376756	0.22736	-0.680475	0.014872	2
OLIG1	blue	0.407053	0.189092	0.275023	0.386961	-0.535791	0.0725786	0.666568	0.0179232	0.696759	0.0118066	0.496923	0.10027	-0.722954	0.00789247	0.561901	0.0572515	-0.424073	0.16947	-0.697991	0.0115954	-0.235104	0.461999	-0.176043	0.584179	0.839093	0.000644098	-0.144573	0.653945	0.296067	0.35011	-0.704209	0.0105726	-0.736434	0.00630615	0.400997	0.196398	-0.828123	0.000878415	0.297343	0.347938	-0.672422	0.0165879	2
OPTN	blue	0.466343	0.126464	0.371428	0.234534	-0.612428	0.0342668	0.697376	0.0117006	0.842077	0.00058966	0.54981	0.064037	-0.733558	0.00662242	0.465339	0.127393	-0.722505	0.00795004	-0.510871	0.0896331	-0.24925	0.434664	-0.249152	0.434849	0.881522	0.000150208	-0.178366	0.579147	0.242533	0.447544	-0.626238	0.0293585	-0.800451	0.00176328	0.505411	0.0937016	-0.703332	0.0107126	0.396473	0.201968	-0.706249	0.0102521	2
PAFAH1B3	blue	0.202348	0.528238	0.0202214	0.950264	-0.508002	0.0917558	0.660726	0.019333	0.604615	0.03729	0.478476	0.11559	-0.631971	0.0274779	0.642151	0.0243552	-0.375274	0.229343	-0.854521	0.000399886	-0.434171	0.15846	-0.0849936	0.792838	0.878489	0.000169545	-0.119595	0.711226	0.447168	0.144973	-0.635839	0.0262592	-0.86071	0.000325293	0.170343	0.596597	-0.866599	0.000264829	0.277779	0.382026	-0.903746	5.52541e-05	2
PANX2	blue	0.673995	0.0162418	0.368253	0.238872	-0.439181	0.15317	0.531538	0.0753168	0.807307	0.00149886	0.463182	0.129403	-0.739275	0.00600498	0.561965	0.0572167	-0.479079	0.115066	-0.597991	0.0399986	-0.472259	0.121081	0.0556533	0.863605	0.935893	7.65264e-06	-0.423765	0.169813	0.484114	0.110754	-0.515375	0.0863684	-0.700179	0.0112275	0.284762	0.369667	-0.785287	0.00247432	0.186329	0.56203	-0.761961	0.0039715	2
PAQR7	blue	0.338311	0.282102	0.354593	0.258075	-0.542063	0.0686658	0.835039	0.000724208	0.829604	0.000843439	0.571263	0.052354	-0.766901	0.00360857	0.428588	0.164489	-0.700987	0.0110939	-0.559167	0.0587398	-0.081169	0.801993	-0.391111	0.208692	0.851082	0.000446725	-0.0563578	0.861893	0.107002	0.740653	-0.781718	0.00266957	-0.79124	0.00217315	0.607063	0.0363231	-0.810405	0.0013899	0.501924	0.0963644	-0.62544	0.0296274	2
PARM1	blue	0.564551	0.0558342	0.326679	0.300017	-0.403183	0.193741	0.614462	0.0335094	0.796749	0.00192014	0.608703	0.0356855	-0.766239	0.0036557	0.520401	0.0828215	-0.520827	0.082525	-0.672742	0.0165168	-0.388785	0.211652	-0.0771447	0.81165	0.957295	1.04105e-06	-0.276411	0.384472	0.41088	0.184563	-0.628502	0.028605	-0.757879	0.00429169	0.34097	0.278094	-0.857736	0.000359637	0.266903	0.40169	-0.754282	0.00458965	2
PCDH11Y	blue	0.23038	0.471303	0.0532587	0.869428	-0.517352	0.0849612	0.700738	0.0111349	0.63459	0.0266481	0.503692	0.095008	-0.655981	0.0205364	0.629687	0.0282162	-0.404026	0.192722	-0.86666	0.000264253	-0.371942	0.233837	-0.136632	0.671986	0.895469	8.22777e-05	-0.119051	0.71249	0.405251	0.191248	-0.693823	0.0123211	-0.867207	0.000259123	0.267629	0.400362	-0.890783	0.000101618	0.28975	0.360969	-0.846849	0.000510098	2
PCDH8	blue	0.491853	0.104337	0.101883	0.752709	-0.0225978	0.944426	0.137968	0.66894	0.452981	0.139188	0.424919	0.16853	-0.460352	0.132071	0.377134	0.226857	-0.175951	0.584378	-0.536805	0.0719356	-0.647517	0.0228169	0.28255	0.373559	0.706265	0.0102496	-0.328902	0.296545	0.598753	0.0396803	-0.203638	0.525554	-0.49589	0.10109	-0.19758	0.538204	-0.553617	0.0618434	-0.0133396	0.96718	-0.726315	0.00747182	2
PCSK1N	blue	0.475347	0.118332	0.379531	0.223676	-0.38911	0.211237	0.636253	0.0261311	0.804386	0.0016075	0.707211	0.0101036	-0.816517	0.00119285	0.41209	0.183145	-0.623666	0.0302317	-0.521476	0.0820754	-0.342031	0.276503	-0.129975	0.687236	0.900715	6.41809e-05	-0.12911	0.689226	0.316066	0.316904	-0.589179	0.0438146	-0.708189	0.00995408	0.287913	0.364161	-0.8385	0.000655379	0.417851	0.176487	-0.796084	0.00194944	2
PDCD7	blue	0.661406	0.0191649	0.591951	0.0425877	-0.309917	0.326923	0.587013	0.0447905	0.902557	5.8632e-05	0.714884	0.00897507	-0.82525	0.000949448	0.23865	0.455071	-0.759642	0.0041511	-0.287738	0.364465	-0.209239	0.513973	-0.193078	0.547686	0.846492	0.000515742	-0.166612	0.60478	0.175392	0.585593	-0.549852	0.0640124	-0.581045	0.0475588	0.455085	0.137133	-0.714775	0.0089904	0.461653	0.13084	-0.591212	0.0429122	2
PDE11A	blue	0.173057	0.590671	0.148125	0.64593	-0.486074	0.109104	0.744797	0.00545064	0.669931	0.0171467	0.635418	0.0263898	-0.741951	0.00573123	0.480187	0.114108	-0.534703	0.0732726	-0.739516	0.00597994	-0.234993	0.462216	-0.297877	0.347031	0.849191	0.000474223	0.0640154	0.84332	0.243828	0.445046	-0.765878	0.00368155	-0.856732	0.000371857	0.339243	0.280693	-0.846549	0.000514834	0.439345	0.152999	-0.796024	0.00195211	2
PDE4D	blue	0.562419	0.0569725	0.231684	0.468726	-0.348879	0.266367	0.454917	0.137296	0.689545	0.0131002	0.421582	0.172258	-0.661493	0.0191434	0.570331	0.0528279	-0.353568	0.259552	-0.68535	0.0138992	-0.514358	0.0870986	0.0577245	0.858573	0.888774	0.000110924	-0.37004	0.236425	0.526694	0.0785215	-0.516454	0.0855988	-0.736141	0.00633779	0.165093	0.608124	-0.719688	0.00831817	0.104263	0.747097	-0.769038	0.00345963	2
PEG13	blue	0.730361	0.0069879	0.528076	0.0775981	-0.307681	0.330608	0.532385	0.0747663	0.87053	0.000229615	0.635953	0.0262239	-0.83948	0.000636838	0.36114	0.248764	-0.611018	0.0347991	-0.401886	0.195315	-0.367286	0.240203	-0.0233484	0.942583	0.913479	3.29749e-05	-0.354781	0.257805	0.354801	0.257776	-0.524089	0.0802823	-0.602117	0.0382957	0.353429	0.259752	-0.764337	0.00379362	0.283166	0.372472	-0.664528	0.0184067	2
PEG3	blue	0.279659	0.378678	0.0795957	0.805765	-0.768902	0.00346896	0.688541	0.0132883	0.675168	0.0159872	0.304594	0.335734	-0.593389	0.0419605	0.783577	0.00256647	-0.448295	0.14384	-0.727379	0.00734219	-0.484719	0.110243	-0.062541	0.84689	0.905764	4.98752e-05	-0.393926	0.205145	0.505254	0.0938204	-0.537269	0.0716428	-0.908168	4.40116e-05	0.278026	0.381585	-0.723645	0.00780464	0.129266	0.688867	-0.895294	8.29423e-05	2
PELI3	blue	0.462085	0.130432	0.226376	0.479255	-0.507525	0.0921126	0.599258	0.03947	0.690795	0.012869	0.424389	0.169118	-0.659213	0.0197108	0.641513	0.024543	-0.343888	0.273733	-0.716431	0.00875936	-0.479764	0.114472	0.0409988	0.89933	0.906017	4.92305e-05	-0.338432	0.281919	0.494276	0.10238	-0.562233	0.0570726	-0.721763	0.00804579	0.199203	0.534802	-0.86185	0.000312826	0.189433	0.555413	-0.844985	0.000540115	2
PHLDA3	blue	0.380238	0.222744	0.437853	0.154561	-0.545286	0.0667131	0.842907	0.000575185	0.872372	0.000214431	0.769695	0.00341481	-0.856696	0.000372305	0.387798	0.212916	-0.747088	0.00523242	-0.560182	0.058184	-0.12444	0.699996	-0.382861	0.219304	0.912385	3.50472e-05	0.0461379	0.886779	0.118944	0.712739	-0.8074	0.00149549	-0.783726	0.00255834	0.544939	0.0669215	-0.910935	3.79485e-05	0.597257	0.040307	-0.736227	0.00632845	2
PIGT	blue	0.675568	0.015901	0.22854	0.47495	-0.336565	0.284751	0.301657	0.340648	0.609023	0.0355621	0.358351	0.252706	-0.522285	0.0815177	0.581976	0.0471196	-0.22668	0.478649	-0.58686	0.04486	-0.676877	0.0156216	0.350674	0.263747	0.858689	0.00034834	-0.586457	0.0450433	0.671739	0.0167398	-0.246391	0.440122	-0.524366	0.0800936	0.00377542	0.990709	-0.722917	0.00789727	-0.0518717	0.872804	-0.779538	0.00279451	2
PKIB	blue	0.328127	0.297753	0.308512	0.329235	-0.27284	0.390892	0.609441	0.035401	0.703917	0.010619	0.757783	0.00429944	-0.780338	0.00274812	0.288564	0.363028	-0.584455	0.0459627	-0.558134	0.059309	-0.21315	0.505956	-0.272311	0.391849	0.803321	0.00164856	0.105915	0.743209	0.190128	0.553937	-0.685349	0.0138993	-0.712233	0.00935374	0.292874	0.355577	-0.775586	0.00303223	0.47938	0.114805	-0.701598	0.0109936	2
PLCXD2	blue	0.494521	0.102183	0.406862	0.189319	-0.569084	0.0534667	0.789006	0.00228265	0.890163	0.000104421	0.658053	0.0200043	-0.843721	0.000561242	0.496313	0.100754	-0.694943	0.0121229	-0.602594	0.0381022	-0.257386	0.419306	-0.231883	0.468333	0.970442	1.69096e-07	-0.178189	0.579531	0.26825	0.399227	-0.726243	0.00748059	-0.802748	0.001671	0.509363	0.0907451	-0.902959	5.74738e-05	0.444103	0.148085	-0.768058	0.00352734	2
PLXNA4	blue	0.727172	0.00736722	0.387423	0.213396	-0.34812	0.267479	0.415071	0.179681	0.731252	0.00688452	0.493008	0.103401	-0.678749	0.0152281	0.494319	0.102345	-0.385093	0.216401	-0.559093	0.0587805	-0.459058	0.133303	0.109246	0.735384	0.877665	0.000175117	-0.424194	0.169335	0.482915	0.111771	-0.453291	0.138885	-0.582229	0.0470006	0.244294	0.44415	-0.741355	0.00579145	0.107448	0.739606	-0.660029	0.0195065	2
PODXL2	blue	0.278356	0.380997	0.180398	0.57476	-0.717911	0.00855675	0.76605	0.00366924	0.74953	0.00500704	0.485249	0.109796	-0.683816	0.0142	0.664362	0.0184464	-0.566011	0.0550638	-0.728055	0.00726064	-0.362606	0.246705	-0.227791	0.476438	0.928292	1.32273e-05	-0.181319	0.572775	0.367792	0.239506	-0.685387	0.0138918	-0.93437	8.58319e-06	0.373606	0.231585	-0.790923	0.00218843	0.320499	0.309788	-0.881565	0.000149946	2
POT1	blue	0.25759	0.418926	0.0662659	0.837875	-0.283542	0.37181	0.551042	0.0633211	0.545083	0.066835	0.562643	0.056852	-0.573956	0.0510017	0.449899	0.142237	-0.338728	0.28147	-0.754467	0.00457399	-0.358379	0.252666	-0.0666724	0.836892	0.800689	0.00175355	-0.0813617	0.801531	0.371739	0.234112	-0.580334	0.0478969	-0.688074	0.0133764	0.17313	0.590512	-0.83017	0.000830352	0.259758	0.41488	-0.729263	0.00711683	2
PPIE	blue	0.632488	0.0273125	0.480345	0.113972	-0.546723	0.0658545	0.618727	0.0319604	0.846322	0.000518446	0.469981	0.123136	-0.689908	0.0130328	0.495652	0.10128	-0.606009	0.0367374	-0.455362	0.136863	-0.238978	0.454434	-0.175603	0.585133	0.852502	0.000426895	-0.312094	0.323356	0.266246	0.402894	-0.569575	0.0532147	-0.671877	0.0167089	0.507663	0.0920091	-0.686806	0.0136178	0.294326	0.353086	-0.588936	0.0439233	2
PPIP5K1	blue	0.727014	0.00738647	0.447357	0.144783	-0.313303	0.321385	0.442856	0.149363	0.756836	0.0043765	0.465077	0.127635	-0.725295	0.00759769	0.445719	0.146439	-0.393402	0.205803	-0.462314	0.130217	-0.461848	0.130656	0.157944	0.623951	0.856739	0.000371765	-0.437681	0.154742	0.457558	0.134741	-0.429898	0.163062	-0.503615	0.0950667	0.20361	0.525612	-0.781941	0.00265708	0.174939	0.586577	-0.69222	0.012609	2
PPP1R26	blue	0.442123	0.150117	0.12895	0.689594	-0.282472	0.373697	0.499985	0.0978666	0.62978	0.0281861	0.491842	0.104346	-0.672719	0.016522	0.531602	0.0752752	-0.337638	0.283121	-0.743559	0.00557145	-0.481601	0.112892	0.0556174	0.863692	0.88307	0.000141028	-0.308431	0.32937	0.506485	0.0928917	-0.541839	0.0688032	-0.725833	0.00753107	0.156895	0.626287	-0.807586	0.00148879	0.129869	0.687479	-0.763726	0.00383878	2
PRDM11	blue	0.600204	0.0390786	0.225858	0.480288	-0.27946	0.379032	0.241818	0.448926	0.610102	0.0351481	0.260937	0.412689	-0.481259	0.113186	0.512262	0.0886165	-0.317512	0.314572	-0.440806	0.151479	-0.637209	0.0258369	0.211732	0.508857	0.765196	0.00373088	-0.53171	0.0752049	0.594446	0.0415041	-0.213757	0.504717	-0.598005	0.0399926	-0.0101653	0.974987	-0.456917	0.135358	-0.0460425	0.887012	-0.726307	0.00747273	2
PRKACA	blue	0.525042	0.0796349	0.15797	0.623894	-0.575085	0.050442	0.439486	0.152852	0.66001	0.019511	0.321887	0.307577	-0.6204	0.0313669	0.699797	0.0112912	-0.380515	0.222379	-0.635297	0.0264276	-0.603043	0.0379208	0.158091	0.623624	0.881632	0.000149539	-0.509968	0.0902978	0.618374	0.0320865	-0.361103	0.248816	-0.763517	0.00385433	0.134421	0.67704	-0.642903	0.0241353	0.00305534	0.992481	-0.83499	0.000725214	2
PRKCQ	blue	0.321215	0.308647	0.252015	0.429414	-0.184361	0.566241	0.599153	0.0395137	0.668218	0.0175391	0.730309	0.0069939	-0.772342	0.00323863	0.283415	0.372034	-0.533002	0.0743665	-0.596634	0.0405702	-0.188166	0.558112	-0.247074	0.438815	0.791959	0.00213876	0.0564902	0.861571	0.198163	0.53698	-0.687865	0.013416	-0.688431	0.0133089	0.314463	0.319499	-0.795303	0.00198426	0.418779	0.175429	-0.624649	0.0298956	2
PRMT2	blue	0.270814	0.394562	0.197272	0.53885	-0.677472	0.0154958	0.804718	0.00159484	0.702078	0.0109153	0.497289	0.0999809	-0.672927	0.0164762	0.640858	0.0247368	-0.472415	0.120942	-0.734194	0.00655143	-0.260176	0.414102	-0.211089	0.510175	0.891231	9.96274e-05	-0.185015	0.56484	0.309368	0.327826	-0.714297	0.00905793	-0.805123	0.00157954	0.43537	0.157183	-0.899885	6.68143e-05	0.315456	0.31789	-0.768287	0.00351147	2
PRRG3	blue	0.665593	0.0181532	0.278102	0.38145	-0.458293	0.134035	0.33078	0.29363	0.649538	0.0222565	0.306324	0.332855	-0.431375	0.161462	0.578092	0.0489725	-0.352508	0.261083	-0.46584	0.126929	-0.584996	0.0457131	0.203439	0.525967	0.822148	0.00103103	-0.613732	0.0337798	0.57858	0.048737	-0.219878	0.492291	-0.563231	0.0565368	0.15632	0.627568	-0.557501	0.0596597	-0.0606686	0.851429	-0.677913	0.015403	2
PRUNE1	blue	0.525248	0.0794958	0.496317	0.100751	-0.554507	0.0613379	0.674861	0.0160535	0.824424	0.000970667	0.678966	0.015183	-0.775251	0.00305305	0.395641	0.203003	-0.653007	0.0213178	-0.477302	0.116614	-0.157942	0.623955	-0.272219	0.392016	0.844807	0.000543057	-0.0572325	0.859768	0.166835	0.604289	-0.671869	0.0167108	-0.670389	0.0170429	0.502422	0.0959811	-0.780311	0.00274969	0.458388	0.133944	-0.637617	0.0257124	2
PSD2	blue	0.44831	0.143825	0.409503	0.186185	-0.659588	0.0196166	0.823449	0.000996189	0.886522	0.000122138	0.600376	0.0390079	-0.817275	0.00117	0.538306	0.0709919	-0.688022	0.0133862	-0.590693	0.0431413	-0.241825	0.448911	-0.279923	0.378208	0.955947	1.21336e-06	-0.177965	0.580014	0.249442	0.434298	-0.74873	0.00508008	-0.832859	0.000770346	0.529523	0.076639	-0.864594	0.000284327	0.439693	0.152636	-0.781097	0.00270474	2
PSD4	blue	0.60835	0.035822	0.224598	0.482806	-0.147398	0.647566	0.255178	0.423446	0.516087	0.0858599	0.451076	0.141068	-0.529927	0.0763724	0.419904	0.174152	-0.184529	0.565881	-0.535719	0.0726244	-0.496925	0.100269	0.307351	0.331153	0.723037	0.00788192	-0.371399	0.234574	0.519209	0.0836536	-0.245663	0.441519	-0.364083	0.244642	0.00290774	0.992844	-0.751497	0.00483098	0.0581934	0.857434	-0.611899	0.0344659	2
PTCH1	blue	0.191333	0.55138	-0.192371	0.549181	-0.638591	0.0254163	0.480257	0.114047	0.415999	0.178611	0.147892	0.646455	-0.38082	0.221977	0.877943	0.000173226	-0.120099	0.710054	-0.842985	0.000573825	-0.674069	0.0162256	0.251548	0.430299	0.813092	0.0013004	-0.530021	0.0763104	0.718968	0.00841421	-0.292882	0.355564	-0.768982	0.00346346	-0.0298366	0.926661	-0.721418	0.0080906	-0.124513	0.699829	-0.910861	3.8103e-05	2
PTGER3	blue	0.448974	0.14316	0.316682	0.31591	-0.280771	0.376704	0.618132	0.0321732	0.737255	0.00621796	0.695163	0.0120842	-0.790065	0.00223021	0.344286	0.273142	-0.570022	0.052986	-0.573036	0.0514609	-0.216323	0.499491	-0.192618	0.548659	0.8523	0.000429672	-0.115141	0.721593	0.246008	0.440857	-0.658688	0.0198432	-0.684257	0.014113	0.406974	0.189186	-0.808897	0.00144215	0.345649	0.271121	-0.603249	0.0378376	2
PTPN14	blue	0.175462	0.585439	-0.0739352	0.81937	-0.33971	0.279989	0.492342	0.10394	0.472175	0.121156	0.439408	0.152933	-0.526592	0.0785897	0.581441	0.0473715	-0.246017	0.44084	-0.786206	0.00242586	-0.547645	0.0653084	0.0704928	0.827666	0.809199	0.00143155	-0.218472	0.495133	0.541372	0.0690898	-0.462224	0.130302	-0.751477	0.00483275	-0.0176046	0.956694	-0.766812	0.0036149	0.11171	0.729612	-0.875262	0.000192199	2
PTPRG	blue	0.34125	0.277673	0.214691	0.502812	-0.515929	0.0859726	0.722016	0.00801303	0.753727	0.00463702	0.57063	0.0526757	-0.798077	0.00186269	0.544373	0.0672621	-0.574584	0.0506899	-0.686914	0.0135973	-0.299835	0.343718	-0.199532	0.534114	0.909187	4.16964e-05	-0.163315	0.612047	0.32916	0.296144	-0.696167	0.0119091	-0.854871	0.000395338	0.389299	0.210996	-0.826445	0.000919377	0.332766	0.290565	-0.773529	0.00316189	2
PTPRU	blue	0.432601	0.160141	0.198579	0.536109	-0.430135	0.162804	0.555932	0.0605349	0.68808	0.0133753	0.569702	0.0531495	-0.700208	0.0112227	0.560226	0.0581597	-0.434838	0.157749	-0.708499	0.00990711	-0.479364	0.114819	-0.0239105	0.941203	0.916714	2.7407e-05	-0.240984	0.450538	0.479358	0.114824	-0.56456	0.055829	-0.784675	0.002507	0.182629	0.569958	-0.80281	0.00166856	0.209961	0.51249	-0.846218	0.000520112	2
PXK	blue	0.277814	0.381963	0.256937	0.420146	-0.609071	0.0355435	0.831392	0.000802654	0.716232	0.00878687	0.45741	0.134883	-0.716406	0.00876289	0.55508	0.0610141	-0.497115	0.100118	-0.626516	0.0292653	-0.138819	0.667001	-0.258346	0.417513	0.834315	0.000739292	-0.203237	0.526389	0.206406	0.519818	-0.74077	0.00585085	-0.730805	0.00693624	0.536621	0.0720521	-0.869883	0.000235144	0.332501	0.290973	-0.630376	0.0279918	2
PYGM	blue	0.757648	0.00431039	0.535612	0.0726924	-0.406325	0.189961	0.497143	0.100096	0.854658	0.000398109	0.554846	0.0611462	-0.813466	0.00128832	0.404113	0.192617	-0.6006	0.0389159	-0.38308	0.219017	-0.328683	0.296886	-0.0385937	0.905212	0.872139	0.00021631	-0.378463	0.22509	0.341193	0.277758	-0.503634	0.0950522	-0.607587	0.0361184	0.408568	0.187291	-0.672657	0.0165356	0.229994	0.472065	-0.597715	0.0401145	2
QSOX1	blue	0.449993	0.142144	0.201353	0.530311	-0.461974	0.130537	0.531431	0.0753871	0.641464	0.0245572	0.45939	0.132986	-0.718102	0.00853081	0.60522	0.0370497	-0.350203	0.264432	-0.679927	0.0149843	-0.400195	0.197378	0.0172071	0.957671	0.839879	0.000629403	-0.286179	0.367185	0.454896	0.137316	-0.53652	0.0721159	-0.704692	0.010496	0.219258	0.493543	-0.782771	0.00261081	0.153246	0.634433	-0.731161	0.00689504	2
RAB3IL1	blue	0.552688	0.0623735	0.536855	0.0719042	-0.563503	0.0563914	0.751239	0.00485376	0.899611	6.77013e-05	0.603395	0.0377788	-0.746455	0.00529207	0.380885	0.221892	-0.729131	0.0071324	-0.432806	0.159921	-0.123154	0.702971	-0.335952	0.285685	0.875315	0.000191812	-0.162018	0.614914	0.126009	0.696372	-0.71185	0.00940939	-0.700025	0.0112531	0.633115	0.0271132	-0.753021	0.0046978	0.454534	0.137669	-0.587953	0.044365	2
RAC3	blue	0.168433	0.60078	0.0858225	0.790857	-0.797129	0.00190358	0.770307	0.00337344	0.645264	0.0234541	0.276084	0.385057	-0.545607	0.0665206	0.721672	0.00805756	-0.449478	0.142657	-0.688102	0.013371	-0.351035	0.263221	-0.165982	0.606167	0.837186	0.000680879	-0.29253	0.356168	0.370533	0.235753	-0.602254	0.0382401	-0.858414	0.000351569	0.363259	0.245792	-0.73438	0.00653085	0.218219	0.495646	-0.825273	0.000948857	2
RASA4B	blue	0.49475	0.102	0.346506	0.269855	-0.57008	0.0529561	0.722466	0.00795511	0.782401	0.00263137	0.523088	0.080966	-0.761981	0.00396994	0.560187	0.0581814	-0.497734	0.0996296	-0.632714	0.0272407	-0.303223	0.338023	-0.0778004	0.810075	0.915331	2.96872e-05	-0.285137	0.369009	0.341275	0.277636	-0.648621	0.0225095	-0.68793	0.0134037	0.422324	0.171425	-0.926125	1.5293e-05	0.316143	0.31678	-0.736624	0.0062856	2
RASSF4	blue	0.476874	0.116989	0.316727	0.315837	-0.571935	0.0520143	0.722602	0.00793763	0.784181	0.00253362	0.505366	0.0937358	-0.71886	0.00842871	0.567567	0.054251	-0.521778	0.0818668	-0.628902	0.0284732	-0.331397	0.292674	-0.0685486	0.832359	0.91938	2.33989e-05	-0.302838	0.338667	0.356671	0.255098	-0.610403	0.0350329	-0.701724	0.010973	0.406674	0.189544	-0.911555	3.66859e-05	0.318368	0.313197	-0.759485	0.00416344	2
RASSF5	blue	0.572433	0.0517636	0.528476	0.0773316	-0.44713	0.145011	0.636873	0.02594	0.888528	0.000112109	0.609966	0.0352	-0.817922	0.00115077	0.329746	0.295232	-0.737909	0.00614831	-0.363446	0.24553	-0.213636	0.504963	-0.270983	0.394254	0.854601	0.000398847	-0.1666	0.604807	0.185299	0.564232	-0.640079	0.0249688	-0.71416	0.00907725	0.489272	0.106448	-0.649708	0.0222098	0.418047	0.176263	-0.635813	0.0262672	2
RCAN3	blue	0.354597	0.25807	0.256415	0.421124	-0.70341	0.0107002	0.787525	0.00235757	0.768107	0.00352396	0.465604	0.127147	-0.677867	0.0154125	0.584598	0.0458967	-0.600349	0.0390192	-0.622422	0.0306604	-0.242403	0.447794	-0.190063	0.554074	0.880023	0.000159535	-0.234225	0.463722	0.276085	0.385055	-0.637628	0.025709	-0.77503	0.00306687	0.508608	0.0913045	-0.837271	0.000679206	0.35556	0.256688	-0.725159	0.00761453	2
REC114	blue	0.336878	0.284274	0.257707	0.418705	-0.561566	0.0574324	0.753312	0.00467263	0.762042	0.00396535	0.476822	0.117034	-0.684227	0.0141189	0.504008	0.0947669	-0.580055	0.0480295	-0.633077	0.0271253	-0.249189	0.434778	-0.24111	0.450295	0.870357	0.000231086	-0.165811	0.606543	0.255938	0.42202	-0.702751	0.0108062	-0.803561	0.00163924	0.460519	0.131913	-0.792088	0.00213263	0.372682	0.232834	-0.727617	0.00731345	2
RELL2	blue	0.550563	0.0635986	0.522925	0.0810779	-0.37025	0.236138	0.682927	0.0143765	0.890515	0.000102821	0.765602	0.00370149	-0.882315	0.00014545	0.303172	0.338108	-0.731716	0.00683118	-0.427803	0.165349	-0.219774	0.492502	-0.223116	0.485775	0.891515	9.83831e-05	-0.0591532	0.855105	0.188095	0.558263	-0.657429	0.0201635	-0.662339	0.018936	0.42154	0.172306	-0.847304	0.000502965	0.539633	0.0701638	-0.713045	0.00923642	2
RELT	blue	0.551911	0.0628195	0.445144	0.147024	-0.59284	0.0421994	0.75645	0.00440829	0.896072	8.00154e-05	0.614433	0.0335202	-0.845181	0.000536902	0.534494	0.0734066	-0.666418	0.0179584	-0.567817	0.0541211	-0.270872	0.394456	-0.195374	0.542842	0.959508	8.00879e-07	-0.238859	0.454664	0.2925	0.356219	-0.686079	0.0137578	-0.774511	0.0030995	0.497551	0.099774	-0.874408	0.000198573	0.398971	0.19888	-0.749735	0.00498853	2
RESP18	blue	0.307258	0.331308	0.299884	0.343634	-0.772926	0.00320068	0.836703	0.000690439	0.825889	0.000933277	0.488866	0.106784	-0.716099	0.00880539	0.599627	0.0393173	-0.697556	0.0116696	-0.595107	0.0412203	-0.207279	0.518015	-0.359156	0.251564	0.893548	8.98207e-05	-0.152739	0.635567	0.221636	0.488749	-0.722599	0.00793799	-0.907391	4.58445e-05	0.552981	0.0622059	-0.739893	0.00594087	0.407534	0.188519	-0.76107	0.00403981	2
RFK	blue	0.315572	0.317703	0.430959	0.161911	-0.66278	0.0188284	0.927117	1.43181e-05	0.882907	0.000141973	0.628113	0.0287334	-0.816143	0.00120424	0.408902	0.186896	-0.793222	0.00207936	-0.536385	0.0722018	0.0247814	0.939064	-0.523371	0.0807725	0.855466	0.000387713	0.0515296	0.873637	0.000583909	0.998563	-0.880915	0.000153932	-0.827007	0.000905497	0.730455	0.00697688	-0.823959	0.000982777	0.61239	0.034281	-0.614282	0.033576	2
RGMA	blue	0.381415	0.221196	0.0212481	0.947741	-0.603563	0.0377113	0.496657	0.100481	0.538731	0.0707258	0.162229	0.614446	-0.471146	0.122082	0.810869	0.0013741	-0.159611	0.620247	-0.747297	0.00521278	-0.644445	0.0236886	0.239194	0.454012	0.855198	0.00039114	-0.595373	0.0411064	0.676249	0.0157552	-0.362699	0.246575	-0.709068	0.00982118	0.0580856	0.857696	-0.743888	0.00553916	-0.0880253	0.785598	-0.868821	0.000244446	2
RGMB	blue	0.326891	0.299685	0.115599	0.720525	-0.504946	0.0940537	0.6423	0.0243115	0.673342	0.0163847	0.528996	0.0769874	-0.648069	0.0226629	0.622312	0.0306986	-0.433425	0.159257	-0.795588	0.00197149	-0.46208	0.130438	-0.0729307	0.821789	0.928724	1.28433e-05	-0.208502	0.515492	0.467562	0.125342	-0.611676	0.0345499	-0.847582	0.000498644	0.214993	0.502197	-0.850975	0.000448247	0.245069	0.442659	-0.886355	0.000123005	2
RIMKLA	blue	0.649319	0.0223168	0.257682	0.418753	-0.359277	0.251392	0.401017	0.196374	0.70653	0.0102085	0.404687	0.191926	-0.654924	0.0208115	0.608167	0.035893	-0.358287	0.252797	-0.617557	0.0323801	-0.597027	0.040404	0.172533	0.591813	0.905898	4.95315e-05	-0.509398	0.090719	0.607428	0.0361806	-0.38884	0.211581	-0.687473	0.0134904	0.114686	0.722657	-0.703808	0.0106365	0.030079	0.926067	-0.785335	0.00247177	2
RIMS3	blue	0.472377	0.120975	0.294821	0.352239	-0.687651	0.0134566	0.739547	0.00597669	0.81754	0.0011621	0.507906	0.0918273	-0.719948	0.0082836	0.65834	0.0199314	-0.579047	0.0485123	-0.657267	0.0202048	-0.389165	0.211168	-0.102926	0.750248	0.972922	1.09547e-07	-0.349072	0.266084	0.41217	0.183051	-0.604989	0.0371412	-0.819116	0.00111589	0.417287	0.177133	-0.860632	0.000326159	0.273702	0.389339	-0.827408	0.000895702	2
RND1	blue	0.456784	0.135486	0.452006	0.140149	-0.608454	0.0357818	0.822159	0.00103074	0.893773	8.89101e-05	0.676126	0.0157815	-0.88767	0.000116315	0.454469	0.137732	-0.729787	0.007055	-0.563922	0.0561684	-0.147748	0.64678	-0.316431	0.316315	0.918202	2.51085e-05	-0.0496073	0.878319	0.163998	0.610537	-0.780587	0.00273383	-0.785894	0.00244223	0.564818	0.0556925	-0.894252	8.69927e-05	0.543579	0.0677424	-0.726045	0.0075049	2
RNF152	blue	0.421002	0.172911	0.191433	0.551169	-0.570911	0.0525325	0.709933	0.00969181	0.737716	0.00616881	0.464894	0.127805	-0.686927	0.0135947	0.666901	0.0178453	-0.441945	0.150301	-0.775442	0.00304119	-0.41521	0.17952	-0.0510742	0.874746	0.959244	8.26914e-07	-0.338355	0.282034	0.45491	0.137303	-0.638358	0.0254869	-0.808819	0.00144488	0.342591	0.275667	-0.912095	3.56121e-05	0.222836	0.486337	-0.823102	0.0010054	2
RPH3A	blue	0.717268	0.00864442	0.486274	0.108937	-0.567718	0.0541726	0.559259	0.0586891	0.864949	0.0002808	0.507979	0.0917734	-0.716725	0.00871893	0.506881	0.0925948	-0.617784	0.0322983	-0.469281	0.123771	-0.357217	0.254319	-0.0639408	0.8435	0.907902	4.46326e-05	-0.377984	0.225726	0.364744	0.243723	-0.509747	0.0904609	-0.680032	0.0149627	0.441731	0.150522	-0.699366	0.0113632	0.251226	0.430908	-0.671562	0.0167793	2
RPTOR	blue	0.806494	0.00152851	0.315972	0.317057	-0.231162	0.469756	0.111441	0.730241	0.596816	0.0404934	0.268757	0.398302	-0.444337	0.147846	0.47306	0.120364	-0.236291	0.459675	-0.380752	0.222067	-0.698277	0.0115468	0.412878	0.182225	0.759033	0.00419923	-0.662541	0.0188866	0.66379	0.0185838	-0.0773357	0.811191	-0.410469	0.185046	-0.0498699	0.877679	-0.493119	0.103311	-0.132772	0.680815	-0.662023	0.0190131	2
RRAGB	blue	0.207151	0.518278	0.287017	0.365721	-0.551651	0.0629697	0.87452	0.000197723	0.77681	0.00295705	0.611791	0.0345066	-0.763619	0.00384672	0.434095	0.158541	-0.649346	0.0223093	-0.631609	0.0275938	-0.104617	0.746264	-0.414112	0.180791	0.851606	0.000439328	0.0552405	0.864608	0.109109	0.735706	-0.83964	0.000633837	-0.825732	0.000937232	0.523324	0.0808045	-0.86968	0.000236904	0.551831	0.0628658	-0.724826	0.0076561	2
RSKR	blue	0.266737	0.401994	0.119676	0.711037	-0.472252	0.121088	0.643606	0.0239309	0.642042	0.0243872	0.50859	0.0913187	-0.710573	0.00959674	0.585241	0.0456001	-0.430273	0.162655	-0.761729	0.00398915	-0.316422	0.31633	-0.174842	0.586788	0.838934	0.000647115	-0.0897011	0.781602	0.357094	0.254494	-0.669911	0.0171514	-0.839224	0.000641646	0.26975	0.396494	-0.790742	0.00219721	0.289106	0.362086	-0.771389	0.00330124	2
RTL9	blue	0.163989	0.610558	-0.0406887	0.900088	-0.687459	0.0134932	0.647876	0.0227168	0.490691	0.105284	0.301481	0.340944	-0.4699	0.12321	0.7297	0.0070652	-0.254511	0.424703	-0.789082	0.0022789	-0.403025	0.193932	0.0160679	0.960472	0.79592	0.00195669	-0.316911	0.315541	0.463779	0.128844	-0.499242	0.098446	-0.728197	0.0072437	0.236647	0.458978	-0.814643	0.00125082	0.0944403	0.77033	-0.776131	0.00299859	2
RUSC1	blue	0.733261	0.0066557	0.376277	0.227999	-0.385558	0.2158	0.338392	0.281979	0.741642	0.00576235	0.350815	0.263541	-0.600927	0.0387816	0.522232	0.0815543	-0.419773	0.174301	-0.445204	0.146962	-0.5888	0.0439842	0.18403	0.566951	0.849161	0.000474669	-0.522418	0.081426	0.554855	0.0611412	-0.301786	0.340431	-0.601055	0.0387291	0.123556	0.702041	-0.585472	0.0454941	0.0662862	0.837826	-0.74917	0.00503985	2
RUSC2	blue	0.586626	0.0449665	0.0511527	0.874555	-0.369403	0.237296	0.114866	0.722237	0.437186	0.155263	0.12799	0.691804	-0.285998	0.367501	0.637184	0.0258447	-0.119676	0.711036	-0.472294	0.12105	-0.79707	0.00190613	0.508395	0.0914631	0.725369	0.00758843	-0.773657	0.00315373	0.783207	0.00258676	0.0500088	0.877341	-0.457715	0.13459	-0.152443	0.63623	-0.462731	0.129825	-0.298566	0.345863	-0.72815	0.00724924	2
RXFP3	blue	0.432495	0.160255	0.324248	0.303839	-0.271622	0.393097	0.618816	0.0319286	0.735713	0.0063843	0.630229	0.0280396	-0.817691	0.0011576	0.388103	0.212525	-0.479216	0.114947	-0.633213	0.0270822	-0.285021	0.369213	-0.158104	0.623595	0.856667	0.000372659	-0.0616201	0.849122	0.286586	0.366473	-0.713386	0.00918757	-0.707127	0.0101165	0.282668	0.373351	-0.851854	0.000435855	0.392988	0.206324	-0.727439	0.00733488	2
SALL2	blue	0.673676	0.0163114	0.310169	0.326508	-0.339517	0.28028	0.413565	0.181426	0.708884	0.0098489	0.509599	0.0905701	-0.698175	0.0115643	0.561624	0.0574006	-0.348269	0.267262	-0.596771	0.0405121	-0.597276	0.0402992	0.211328	0.509685	0.924698	1.67872e-05	-0.485996	0.10917	0.600723	0.0388651	-0.392941	0.206383	-0.614759	0.0333999	0.0967532	0.764843	-0.797265	0.00189766	0.0656396	0.839389	-0.80411	0.00161806	2
SAMD10	blue	0.4928	0.103569	0.25701	0.42001	-0.391571	0.208111	0.562935	0.0566951	0.683106	0.014341	0.542751	0.0682457	-0.721654	0.00805998	0.457293	0.134996	-0.446713	0.145433	-0.616735	0.0326775	-0.334184	0.288386	-0.00625774	0.984601	0.853753	0.000409994	-0.280999	0.376301	0.374285	0.230671	-0.557229	0.0598108	-0.6391	0.0252625	0.335289	0.286695	-0.819813	0.00109593	0.213778	0.504673	-0.651793	0.0216428	2
SAMD5	blue	0.475614	0.118097	0.270943	0.394327	-0.466091	0.126697	0.643143	0.0240653	0.732252	0.00676993	0.588626	0.0440621	-0.670319	0.0170589	0.53215	0.0749188	-0.47892	0.115204	-0.65615	0.0204925	-0.396634	0.201768	-0.0110195	0.972886	0.920468	2.19031e-05	-0.273819	0.389127	0.408425	0.18746	-0.547275	0.065527	-0.669712	0.0171967	0.298277	0.346352	-0.922355	1.94877e-05	0.290104	0.360356	-0.783472	0.00257221	2
SASH1	blue	0.331137	0.293077	0.0754881	0.815633	-0.658002	0.0200172	0.658901	0.0197896	0.642485	0.0242572	0.370373	0.235971	-0.566536	0.0547886	0.747051	0.00523582	-0.368686	0.238278	-0.766399	0.00364424	-0.515111	0.0865575	0.0603268	0.852258	0.917023	2.69159e-05	-0.40719	0.188929	0.541641	0.0689243	-0.489419	0.106328	-0.783595	0.00256551	0.216853	0.498414	-0.86439	0.000286376	0.136301	0.672743	-0.890429	0.000103212	2
SCD1	blue	0.57112	0.0524267	0.538641	0.0707819	-0.587166	0.0447209	0.722444	0.00795787	0.893246	9.10515e-05	0.526749	0.0784846	-0.749414	0.00501762	0.427515	0.165665	-0.706401	0.0102285	-0.34555	0.271267	-0.197245	0.538907	-0.218008	0.496073	0.860538	0.000327207	-0.293036	0.355299	0.192839	0.548192	-0.589477	0.0436816	-0.643668	0.023913	0.554146	0.0615428	-0.734307	0.00653888	0.393827	0.20527	-0.623177	0.0303995	2
SCN1A	blue	0.570556	0.0527133	0.604289	0.0374204	-0.452047	0.140108	0.756125	0.00443509	0.929614	1.20792e-05	0.701404	0.0110254	-0.87928	0.000164327	0.283156	0.37249	-0.77969	0.00278562	-0.333387	0.289609	-0.0966331	0.765128	-0.291241	0.35839	0.85957	0.00033814	-0.108707	0.736649	0.0860548	0.790302	-0.68727	0.0135292	-0.611214	0.0347248	0.586576	0.0449892	-0.826054	0.000929131	0.556407	0.0602692	-0.595946	0.0408624	2
SDC3	blue	0.680723	0.0148213	0.459636	0.132752	-0.529631	0.0765673	0.435659	0.156876	0.803506	0.00164139	0.432608	0.160133	-0.673953	0.016251	0.487935	0.107554	-0.571085	0.0524441	-0.385085	0.216411	-0.440234	0.152073	-0.0151752	0.962666	0.833855	0.000748989	-0.362697	0.246579	0.406493	0.189761	-0.406993	0.189164	-0.669983	0.0171349	0.275375	0.386329	-0.54325	0.0679423	0.203741	0.52534	-0.718414	0.0084887	2
SELENON	blue	0.342698	0.275506	-0.0264162	0.935052	-0.481219	0.113219	0.518301	0.084291	0.535835	0.0725504	0.361857	0.247755	-0.549075	0.0644668	0.727005	0.00738758	-0.224149	0.483706	-0.821628	0.00104523	-0.598089	0.0399574	0.194861	0.543923	0.890213	0.000104191	-0.462565	0.129981	0.642739	0.024183	-0.418974	0.175207	-0.73309	0.00667504	0.0766372	0.81287	-0.843707	0.00056147	-0.00818828	0.979851	-0.857795	0.000358932	2
SEMA3C	blue	0.265175	0.404861	0.120852	0.708307	-0.609071	0.0355436	0.706421	0.0102254	0.710115	0.00966467	0.482791	0.111876	-0.65957	0.0196212	0.64015	0.0249475	-0.536464	0.0721514	-0.762109	0.0039602	-0.367262	0.240237	-0.214175	0.503862	0.900877	6.36778e-05	-0.146368	0.649891	0.37931	0.223969	-0.661539	0.019132	-0.93367	9.0404e-06	0.32481	0.302953	-0.764178	0.00380535	0.305323	0.334519	-0.851206	0.000444959	2
SEMA6A	blue	0.291873	0.3573	-0.0154171	0.962071	-0.637218	0.0258343	0.538749	0.0707145	0.501242	0.096891	0.25215	0.429158	-0.458165	0.134157	0.766613	0.00362905	-0.197946	0.537435	-0.767777	0.00354697	-0.543215	0.0679631	0.142647	0.658306	0.830585	0.000820863	-0.479053	0.115088	0.592261	0.0424519	-0.409967	0.185637	-0.716567	0.00874061	0.138647	0.667394	-0.756403	0.00441215	-0.0414439	0.898242	-0.810101	0.00140029	2
SEMA6C	blue	0.339214	0.280737	-0.0600093	0.853028	-0.470973	0.122238	0.441996	0.150249	0.511331	0.0892962	0.320094	0.310435	-0.528113	0.0775731	0.764445	0.00378571	-0.174085	0.588434	-0.860729	0.000325081	-0.693862	0.0123142	0.229676	0.472696	0.884619	0.000132289	-0.431322	0.161519	0.712154	0.00936514	-0.394544	0.204372	-0.785104	0.0024841	-0.0544935	0.866425	-0.781205	0.00269857	-0.0301969	0.925778	-0.948629	2.58409e-06	2
SENP5	blue	0.427154	0.166061	0.181899	0.571528	-0.757149	0.00435091	0.554476	0.0613557	0.688269	0.0133396	0.344838	0.272322	-0.536223	0.0723044	0.717181	0.00865632	-0.484298	0.110598	-0.620244	0.0314219	-0.499396	0.0983257	-0.0113736	0.972015	0.86674	0.000263499	-0.379849	0.223257	0.500315	0.0976097	-0.412882	0.182221	-0.813145	0.00129867	0.252495	0.428506	-0.631922	0.0274936	0.133012	0.680265	-0.843734	0.000561022	2
SFRP2	blue	0.571398	0.0522858	0.37042	0.235907	-0.53135	0.0754394	0.65621	0.020477	0.784162	0.00253467	0.520315	0.0828812	-0.739668	0.00596417	0.573989	0.0509852	-0.476345	0.117453	-0.617205	0.032507	-0.332439	0.291067	-0.035781	0.912095	0.912179	3.54474e-05	-0.3285	0.297172	0.377787	0.225987	-0.590123	0.0433937	-0.659872	0.0195457	0.390985	0.208853	-0.895586	8.1834e-05	0.269998	0.396044	-0.711199	0.0095046	2
SHH	blue	0.604674	0.0372667	0.580728	0.0477093	-0.387827	0.212879	0.689798	0.0130531	0.924186	1.73511e-05	0.717624	0.00859581	-0.823352	0.00099874	0.307944	0.330173	-0.752041	0.00478306	-0.386149	0.215037	-0.170291	0.596711	-0.295129	0.351712	0.887469	0.00011732	-0.12089	0.70822	0.150027	0.641652	-0.671906	0.0167026	-0.666049	0.0180454	0.520917	0.0824625	-0.775434	0.00304171	0.49745	0.0998541	-0.623577	0.0302621	2
SHISAL1	blue	0.35824	0.252863	0.1961	0.541314	-0.709395	0.00977219	0.693742	0.0123356	0.735721	0.00638339	0.340642	0.278586	-0.645105	0.0234994	0.697967	0.0115997	-0.504131	0.0946735	-0.703756	0.0106448	-0.340699	0.2785	-0.208544	0.515406	0.881646	0.000149457	-0.281927	0.374659	0.377885	0.225857	-0.657068	0.0202558	-0.913198	3.34972e-05	0.412557	0.182599	-0.679677	0.0150359	0.210377	0.511635	-0.768969	0.00346438	2
SLC10A4	blue	0.629499	0.0282775	0.476467	0.117346	-0.294345	0.353052	0.613194	0.03398	0.835394	0.000716906	0.740004	0.00592939	-0.810863	0.00137432	0.339947	0.279632	-0.613741	0.0337764	-0.466752	0.126087	-0.28488	0.369461	-0.0740767	0.819029	0.907578	4.53961e-05	-0.232585	0.466948	0.288901	0.362442	-0.563148	0.0565813	-0.570159	0.052916	0.389033	0.211336	-0.895041	8.39101e-05	0.380264	0.222709	-0.649951	0.0221433	2
SLC17A6	blue	0.345727	0.271005	0.329619	0.29543	-0.606948	0.0363684	0.813131	0.00129915	0.837454	0.000675625	0.561607	0.0574102	-0.797629	0.00188194	0.497666	0.0996836	-0.708491	0.00990828	-0.588135	0.0442828	-0.152065	0.637079	-0.372099	0.233623	0.883526	0.000138411	-0.092798	0.774232	0.176301	0.58362	-0.768209	0.00351683	-0.869736	0.000236412	0.566037	0.0550501	-0.770526	0.00335876	0.450209	0.141928	-0.692951	0.0124771	2
SLC18A3	blue	0.582042	0.0470883	0.488633	0.106976	-0.321722	0.307841	0.626657	0.0292181	0.846397	0.000517249	0.722699	0.00792513	-0.819413	0.00110735	0.290386	0.359867	-0.682502	0.0144615	-0.408448	0.187433	-0.228326	0.475374	-0.186177	0.562355	0.881208	0.000152127	-0.195851	0.541838	0.220724	0.490585	-0.610813	0.0348767	-0.628765	0.0285185	0.458227	0.134098	-0.779143	0.00281761	0.38539	0.216017	-0.60732	0.0362227	2
SLC1A4	blue	0.709829	0.00970722	0.201243	0.530541	-0.259683	0.415021	0.15731	0.625363	0.511756	0.0889853	0.246329	0.440243	-0.446321	0.145829	0.58788	0.0443979	-0.0776735	0.81038	-0.544229	0.0673492	-0.714282	0.00906005	0.456436	0.135823	0.773171	0.00318488	-0.663213	0.0187234	0.724053	0.00775301	-0.13828	0.66823	-0.427033	0.166195	-0.101089	0.754584	-0.61958	0.0316569	-0.192576	0.548748	-0.702144	0.0109046	2
SLC1A6	blue	0.44571	0.146448	0.365964	0.24203	-0.569496	0.0532551	0.766463	0.00363969	0.833789	0.000750392	0.626974	0.029112	-0.743431	0.00558406	0.530176	0.0762088	-0.617163	0.0325223	-0.614628	0.0334481	-0.295891	0.35041	-0.215714	0.500728	0.950258	2.20549e-06	-0.194641	0.544385	0.29878	0.3455	-0.685368	0.0138956	-0.782363	0.00263345	0.440892	0.15139	-0.88575	0.000126178	0.393771	0.20534	-0.78635	0.00241836	2
SLC23A2	blue	0.776797	0.00295781	0.378317	0.225283	-0.358611	0.252336	0.309406	0.327762	0.723853	0.00777833	0.342693	0.275514	-0.585454	0.0455024	0.532629	0.074608	-0.360531	0.249621	-0.459395	0.132981	-0.618656	0.0319858	0.245042	0.44271	0.858879	0.000346116	-0.587299	0.0446606	0.595114	0.0412174	-0.280779	0.37669	-0.559848	0.0583662	0.104996	0.745371	-0.609506	0.0353763	0.00494064	0.987842	-0.732849	0.00670219	2
SLC25A13	blue	0.651263	0.021786	0.43851	0.153873	-0.54366	0.0676935	0.561408	0.0575178	0.814731	0.00124805	0.526872	0.0784021	-0.723331	0.00784445	0.54236	0.068484	-0.559084	0.0587854	-0.450513	0.141627	-0.403636	0.193193	0.00927805	0.97717	0.898414	7.16868e-05	-0.417201	0.177231	0.413868	0.181074	-0.441554	0.150705	-0.633732	0.0269181	0.340386	0.278971	-0.75044	0.004925	0.215539	0.501085	-0.71645	0.00875674	2
SLC29A4	blue	0.556188	0.0603916	0.370845	0.235328	-0.487404	0.107994	0.693944	0.0122995	0.848603	0.000483034	0.63424	0.0267579	-0.798982	0.00182429	0.524064	0.0802994	-0.599824	0.0392355	-0.64036	0.024885	-0.351223	0.262947	-0.105945	0.743138	0.973626	9.61547e-08	-0.250529	0.432232	0.366051	0.241909	-0.6427	0.0241943	-0.755767	0.00446483	0.399745	0.19793	-0.91308	3.37192e-05	0.358653	0.252277	-0.782872	0.00260521	2
SLC2A5	blue	0.575907	0.0500373	0.364823	0.243612	-0.424764	0.168702	0.577137	0.0494361	0.777949	0.00288833	0.440785	0.151501	-0.686463	0.0136838	0.436843	0.155624	-0.555315	0.0608818	-0.518892	0.0838759	-0.251379	0.430618	-0.120442	0.709259	0.827304	0.000898224	-0.297459	0.347742	0.283959	0.371078	-0.573178	0.0513899	-0.665441	0.0181892	0.46805	0.124895	-0.692648	0.0125315	0.263234	0.408436	-0.562875	0.0567275	2
SLC35G2	blue	0.494694	0.102045	0.458065	0.134254	-0.526017	0.0789762	0.786896	0.00238995	0.91201	3.57808e-05	0.704764	0.0104847	-0.87515	0.000193024	0.437686	0.154736	-0.730425	0.00698044	-0.56886	0.0535818	-0.219656	0.492739	-0.293666	0.354218	0.954066	1.49062e-06	-0.0834241	0.796592	0.213277	0.505695	-0.764077	0.00381284	-0.804015	0.0016217	0.506508	0.0928747	-0.884439	0.000133285	0.518406	0.0842175	-0.765976	0.00367453	2
SLC39A6	blue	0.337606	0.28317	0.194844	0.543958	-0.596167	0.0407683	0.713852	0.00912101	0.723647	0.00780432	0.596621	0.0405757	-0.7152	0.0089307	0.613106	0.0340129	-0.518801	0.0839397	-0.74529	0.00540312	-0.363385	0.245616	-0.152062	0.637084	0.931261	1.0761e-05	-0.158098	0.623609	0.3853	0.216133	-0.654729	0.0208627	-0.840914	0.000610445	0.327063	0.299416	-0.880622	0.000155757	0.321038	0.308929	-0.847346	0.000502307	2
SLC45A1	blue	0.625882	0.0294781	0.426979	0.166253	-0.629149	0.0283923	0.583214	0.0465393	0.793521	0.00206548	0.446905	0.145239	-0.701239	0.0110525	0.575903	0.0500391	-0.521064	0.0823608	-0.45505	0.137167	-0.391195	0.208587	0.026099	0.93583	0.876548	0.000182904	-0.438176	0.154222	0.407255	0.18885	-0.448144	0.143992	-0.618849	0.0319168	0.360377	0.249838	-0.750952	0.00487932	0.2032	0.526465	-0.715558	0.00888053	2
SLC4A8	blue	0.730546	0.00696627	0.405269	0.191226	-0.4054	0.191069	0.499343	0.0983674	0.812115	0.00133242	0.522897	0.0810971	-0.734764	0.00648839	0.549792	0.0640473	-0.468036	0.124908	-0.56151	0.0574627	-0.520255	0.0829231	0.111761	0.729492	0.960476	7.10812e-07	-0.484497	0.11043	0.525408	0.0793874	-0.461941	0.130569	-0.651069	0.0218384	0.247399	0.438194	-0.806183	0.00153999	0.144566	0.653962	-0.770049	0.00339085	2
SLC4A9	blue	0.399234	0.198558	0.219406	0.493245	-0.572507	0.0517265	0.661931	0.0190357	0.700106	0.0112396	0.537144	0.0717217	-0.654283	0.0209798	0.594429	0.0415113	-0.450678	0.141462	-0.713842	0.0091225	-0.398011	0.200063	-0.0383549	0.905796	0.902209	5.96493e-05	-0.208605	0.515279	0.409583	0.18609	-0.578349	0.0488484	-0.727066	0.00738011	0.277231	0.383004	-0.906262	4.86118e-05	0.308174	0.329793	-0.837511	0.000674492	2
SLC5A5	blue	0.532292	0.0748266	0.34844	0.26701	-0.585575	0.0454467	0.66386	0.0185669	0.794517	0.00201976	0.501415	0.0967572	-0.732911	0.00669522	0.608062	0.0359337	-0.494906	0.101875	-0.606497	0.0365451	-0.431273	0.161571	-0.0079453	0.980449	0.942438	4.51662e-06	-0.35834	0.252721	0.436705	0.15577	-0.561363	0.0575422	-0.714244	0.00906537	0.310265	0.326352	-0.874157	0.00020048	0.264308	0.406457	-0.833843	0.000749257	2
SLC6A1	blue	0.721029	0.00814139	0.423567	0.170034	-0.436139	0.156368	0.522941	0.0810666	0.825232	0.0009499	0.502624	0.0958258	-0.738165	0.00612128	0.531623	0.0752614	-0.516582	0.0855071	-0.496648	0.100488	-0.472526	0.120842	0.0941746	0.770961	0.935476	7.89881e-06	-0.496554	0.100562	0.481288	0.113161	-0.438366	0.154023	-0.626066	0.0294163	0.300144	0.343196	-0.784898	0.00249507	0.166637	0.604725	-0.728395	0.00722001	2
SLC6A11	blue	0.575254	0.0503587	0.414026	0.180891	-0.569449	0.053279	0.721668	0.00805807	0.880564	0.000156121	0.594277	0.0415769	-0.79782	0.00187371	0.553764	0.0617599	-0.627502	0.0289361	-0.591555	0.0427612	-0.350558	0.263915	-0.116449	0.718545	0.98047	2.16538e-08	-0.30561	0.334042	0.361298	0.248541	-0.633579	0.0269663	-0.760444	0.00408829	0.437284	0.15516	-0.888107	0.000114158	0.34883	0.266439	-0.788288	0.00231874	2
SLC6A7	blue	0.700303	0.011207	0.557315	0.0597629	-0.439047	0.15331	0.565882	0.0551314	0.883595	0.00013802	0.575294	0.0503387	-0.845261	0.000535581	0.404933	0.19163	-0.619148	0.0318104	-0.41628	0.178288	-0.316563	0.316101	-0.111158	0.730903	0.887974	0.000114813	-0.269457	0.397027	0.303047	0.338318	-0.595714	0.0409609	-0.660082	0.0194932	0.395698	0.202932	-0.716563	0.00874115	0.336902	0.284238	-0.682166	0.0145291	2
SLC6A9	blue	0.366119	0.241814	0.11575	0.720173	-0.688854	0.0132295	0.700598	0.0111581	0.701445	0.0110186	0.393503	0.205676	-0.644431	0.0236926	0.774133	0.00312339	-0.407864	0.188126	-0.829163	0.00085373	-0.470118	0.123011	-0.0364855	0.910371	0.957611	1.0036e-06	-0.359228	0.251462	0.514572	0.0869449	-0.609639	0.0353253	-0.879114	0.000165409	0.297888	0.347013	-0.866787	0.000263052	0.167524	0.602777	-0.885557	0.000127205	2
SLC7A10	blue	0.782302	0.00263685	0.604439	0.0373604	-0.435175	0.157391	0.480707	0.11366	0.8784	0.000170139	0.604072	0.0375071	-0.792922	0.00209333	0.360616	0.249501	-0.643457	0.0239742	-0.313272	0.321435	-0.356987	0.254647	-0.0248138	0.938985	0.866414	0.000266579	-0.321482	0.308222	0.32577	0.301443	-0.4577	0.134605	-0.564239	0.0559995	0.358734	0.252163	-0.672345	0.0166049	0.309532	0.327555	-0.659595	0.0196148	2
SLC7A14	blue	0.688434	0.0133084	0.382273	0.220071	-0.348876	0.266371	0.49944	0.0982916	0.761861	0.00397908	0.546493	0.0659915	-0.705664	0.0103433	0.507212	0.0923463	-0.417905	0.176426	-0.568327	0.053857	-0.474269	0.119287	0.101232	0.754248	0.930349	1.14758e-05	-0.455207	0.137014	0.491447	0.104667	-0.477025	0.116856	-0.598521	0.0397769	0.255576	0.4227	-0.830469	0.000823505	0.134254	0.677421	-0.712272	0.00934806	2
SLCO3A1	blue	0.552532	0.0624633	0.224089	0.483825	-0.475807	0.117927	0.459409	0.132968	0.654512	0.0209197	0.460939	0.131515	-0.674582	0.016114	0.586919	0.0448334	-0.378283	0.225328	-0.625054	0.0297582	-0.478264	0.115774	0.11678	0.717775	0.863296	0.000297547	-0.407421	0.188653	0.518929	0.0838494	-0.427741	0.165416	-0.661932	0.0190355	0.211788	0.508742	-0.740951	0.0058324	0.0760395	0.814307	-0.725229	0.00760581	2
SMAD9	blue	0.623731	0.0302094	0.471701	0.121583	-0.474002	0.119525	0.611504	0.034615	0.877787	0.000174288	0.555394	0.0608374	-0.794413	0.00202452	0.44064	0.151651	-0.671299	0.0168381	-0.420891	0.173037	-0.340236	0.279197	-0.109766	0.734165	0.904176	5.40719e-05	-0.325352	0.302101	0.32454	0.303379	-0.543829	0.0675909	-0.700492	0.0111756	0.409479	0.186213	-0.716369	0.00876796	0.320464	0.309843	-0.706348	0.0102367	2
SMARCC2	blue	0.523668	0.0805693	0.0676597	0.834506	-0.220225	0.491591	0.238611	0.455147	0.46207	0.130447	0.326843	0.29976	-0.419683	0.174403	0.559452	0.0585832	-0.0959704	0.766699	-0.627495	0.0289384	-0.717691	0.00858667	0.410762	0.184701	0.789482	0.00225897	-0.556057	0.0604654	0.707841	0.0100071	-0.181444	0.572506	-0.480353	0.113964	-0.14026	0.663723	-0.705566	0.0103586	-0.120804	0.708419	-0.780451	0.00274163	2
SMIM17	blue	0.346409	0.269998	0.244525	0.443706	-0.556064	0.0604609	0.802974	0.00166212	0.758468	0.00424434	0.533154	0.0742682	-0.751879	0.00479736	0.582501	0.0468729	-0.526074	0.0789377	-0.69825	0.0115516	-0.236633	0.459005	-0.201652	0.529688	0.910578	3.86931e-05	-0.216585	0.498959	0.293725	0.354116	-0.721352	0.00809921	-0.783554	0.00256772	0.470574	0.122599	-0.924928	1.6539e-05	0.339058	0.280973	-0.719135	0.00839187	2
SMIM19	blue	0.454604	0.137601	0.329142	0.296171	-0.54923	0.0643756	0.748847	0.00506935	0.827265	0.000899179	0.583135	0.0465762	-0.758021	0.00428021	0.526237	0.0788282	-0.633123	0.0271106	-0.654979	0.0207971	-0.221883	0.488253	-0.267871	0.399919	0.923914	1.76561e-05	-0.174292	0.587983	0.262111	0.410513	-0.724717	0.00766966	-0.824446	0.000970087	0.527245	0.0781523	-0.82814	0.000878004	0.372662	0.232861	-0.686221	0.0137304	2
SMYD1	blue	0.503335	0.0952809	0.412042	0.183201	-0.418503	0.175744	0.737604	0.00618075	0.844649	0.000545663	0.658732	0.0198321	-0.864788	0.000282393	0.447163	0.144978	-0.615636	0.033078	-0.568636	0.0536975	-0.219121	0.493821	-0.204499	0.523766	0.919493	2.32399e-05	-0.18351	0.568065	0.25211	0.429234	-0.711536	0.00945517	-0.718227	0.008514	0.470149	0.122983	-0.901206	6.26646e-05	0.404826	0.191759	-0.679167	0.0151413	2
SMYD2	blue	0.490428	0.1055	0.326672	0.300028	-0.48418	0.110698	0.650798	0.0219122	0.812019	0.00133558	0.612605	0.0342003	-0.767425	0.00357163	0.505072	0.0939586	-0.602177	0.0382716	-0.609064	0.0355461	-0.393957	0.205107	-0.131437	0.683877	0.950756	2.09907e-06	-0.240641	0.451205	0.381627	0.220918	-0.621652	0.0309284	-0.804882	0.00158864	0.341	0.278049	-0.80082	0.0017482	0.312826	0.322162	-0.811729	0.00134524	2
SNCB	blue	0.643189	0.024052	0.662718	0.0188436	-0.467313	0.125571	0.758708	0.00422509	0.984313	7.28754e-09	0.758227	0.00426362	-0.909195	4.16783e-05	0.287926	0.364137	-0.821717	0.00104279	-0.354651	0.257992	-0.101572	0.753445	-0.330753	0.293671	0.907135	4.64608e-05	-0.0992535	0.758923	0.0898816	0.781172	-0.73093	0.00692169	-0.655022	0.0207858	0.625454	0.0296227	-0.828885	0.000860285	0.568932	0.0535447	-0.606741	0.0364494	2
SNCG	blue	0.593817	0.0417755	0.579641	0.0482276	-0.37418	0.230812	0.604118	0.0374886	0.849002	0.000477052	0.597129	0.040361	-0.648011	0.0226791	0.222949	0.48611	-0.731603	0.00684409	-0.209056	0.514352	-0.134438	0.677	-0.242978	0.446685	0.765461	0.00371166	-0.202702	0.527501	0.0989323	0.759683	-0.502091	0.0962355	-0.508224	0.0915902	0.52918	0.0768655	-0.630738	0.0278746	0.428939	0.164106	-0.486643	0.108629	2
SNRK	blue	0.434116	0.158518	0.202244	0.528454	-0.629115	0.0284036	0.549777	0.0640559	0.706508	0.010212	0.333526	0.289396	-0.622286	0.0307077	0.639309	0.0251996	-0.510984	0.0895507	-0.559031	0.0588144	-0.453099	0.139073	-0.0109398	0.973082	0.836461	0.000695278	-0.372205	0.23348	0.456682	0.135585	-0.425552	0.167828	-0.780444	0.00274206	0.258703	0.416847	-0.623614	0.0302495	0.167813	0.602141	-0.789596	0.00225333	2
SOSTDC1	blue	0.334466	0.287955	0.125599	0.697318	-0.641508	0.0245445	0.70274	0.0108079	0.688837	0.0132327	0.351366	0.26274	-0.615746	0.0330375	0.73429	0.00654078	-0.388758	0.211687	-0.808753	0.0014472	-0.419703	0.17438	-0.0965246	0.765385	0.91679	2.72849e-05	-0.315958	0.317079	0.458808	0.133542	-0.648615	0.0225112	-0.870279	0.000231747	0.31342	0.321195	-0.823788	0.000987242	0.187041	0.56051	-0.839873	0.000629519	2
SOX6	blue	0.669896	0.0171548	0.450063	0.142073	-0.443071	0.149142	0.621286	0.031056	0.858187	0.000354257	0.572484	0.0517377	-0.769451	0.00343139	0.493708	0.102836	-0.567959	0.0540477	-0.518894	0.083874	-0.388242	0.212346	-0.0244407	0.939901	0.958004	9.58622e-07	-0.413881	0.181059	0.398006	0.20007	-0.55434	0.0614327	-0.660729	0.0193322	0.394097	0.204931	-0.840925	0.000610246	0.249232	0.434697	-0.714092	0.009087	2
SPARC	blue	0.424061	0.169484	0.25911	0.416087	-0.671643	0.016761	0.743585	0.00556888	0.790819	0.00219344	0.488611	0.106994	-0.762735	0.0039129	0.681465	0.0146705	-0.523508	0.0806785	-0.738352	0.00610156	-0.364052	0.244685	-0.145649	0.651513	0.957751	9.87458e-07	-0.261156	0.412282	0.401128	0.196238	-0.691019	0.0128277	-0.871246	0.000223615	0.394358	0.204605	-0.866342	0.000267269	0.291757	0.3575	-0.840011	0.000626969	2
SPIRE2	blue	0.358208	0.252909	0.363444	0.245533	-0.496451	0.100644	0.643982	0.023822	0.767608	0.00355877	0.644653	0.0236289	-0.798856	0.0018296	0.358418	0.252611	-0.670418	0.0170363	-0.497718	0.099642	-0.214997	0.502188	-0.291849	0.357342	0.802419	0.001684	0.0658816	0.838804	0.178997	0.577783	-0.67362	0.0163237	-0.770886	0.00333469	0.362717	0.24655	-0.693264	0.0124209	0.504316	0.0945324	-0.74585	0.00534946	2
SPOCK2	blue	0.831266	0.000805471	0.427992	0.165142	-0.0800865	0.804588	0.0967991	0.764735	0.623331	0.0303466	0.481497	0.112981	-0.578711	0.0486739	0.30522	0.334691	-0.322223	0.307044	-0.24532	0.442178	-0.612048	0.0344095	0.375846	0.228575	0.732175	0.00677865	-0.534291	0.0735364	0.566116	0.0550084	-0.0760254	0.814341	-0.309394	0.327783	-0.0574594	0.859217	-0.532712	0.0745543	-0.017308	0.957423	-0.607166	0.0362829	2
SPSB4	blue	0.412249	0.182959	0.436881	0.155584	-0.485289	0.109763	0.77888	0.00283304	0.798599	0.00184049	0.660316	0.0194348	-0.819704	0.00109905	0.319132	0.311972	-0.662875	0.0188052	-0.460958	0.131497	-0.0521678	0.872083	-0.300234	0.343043	0.820081	0.00108832	-0.0744901	0.818034	0.0836358	0.796085	-0.736452	0.00630411	-0.628089	0.0287413	0.60305	0.037918	-0.853003	0.000420059	0.479976	0.11429	-0.549486	0.0642258	2
SRRM4	blue	0.587505	0.0445675	0.0903695	0.78001	-0.159895	0.619618	0.165488	0.607253	0.429674	0.163305	0.271929	0.392539	-0.387981	0.212681	0.541501	0.0690103	-0.0251375	0.93819	-0.57608	0.0499523	-0.720792	0.00817243	0.479778	0.114461	0.74996	0.00496818	-0.638437	0.0254628	0.725204	0.00760898	-0.119451	0.711561	-0.392115	0.207424	-0.158839	0.621963	-0.664953	0.0183051	-0.204489	0.523787	-0.700575	0.011162	2
SS18L1	blue	0.503377	0.0952486	0.075406	0.81583	-0.518802	0.0839387	0.274154	0.388523	0.506312	0.093022	0.161759	0.615487	-0.289219	0.36189	0.703847	0.0106302	-0.193301	0.547215	-0.563012	0.0566539	-0.729924	0.007039	0.318055	0.3137	0.780689	0.00272799	-0.645407	0.0234132	0.70795	0.00999047	-0.118295	0.714247	-0.597348	0.0402687	-0.047355	0.88381	-0.519771	0.0832605	-0.167767	0.602242	-0.805816	0.00155357	2
ST8SIA1	blue	0.579825	0.0481396	0.416246	0.178327	-0.440335	0.151968	0.681835	0.0145956	0.846502	0.000515585	0.607204	0.0362679	-0.758901	0.0042097	0.449921	0.142215	-0.60367	0.0376684	-0.552298	0.0625972	-0.307729	0.330528	-0.111177	0.73086	0.937687	6.66057e-06	-0.289772	0.360931	0.316284	0.316552	-0.620328	0.0313924	-0.679099	0.0151554	0.44506	0.147109	-0.874319	0.000199242	0.345001	0.272081	-0.698711	0.0114735	2
STAC	blue	0.546077	0.0662393	0.478095	0.115922	-0.375194	0.229449	0.682352	0.0144916	0.868352	0.000248644	0.78907	0.00227949	-0.854654	0.000398154	0.345137	0.271879	-0.685434	0.0138828	-0.542367	0.0684797	-0.220829	0.490373	-0.248777	0.435563	0.918136	2.52076e-05	-0.0302814	0.92557	0.210673	0.511027	-0.711903	0.00940159	-0.710839	0.00955745	0.435545	0.156997	-0.876816	0.00018101	0.510417	0.0899669	-0.710768	0.00956793	2
STARD3NL	blue	0.530958	0.0756959	0.501516	0.0966789	-0.340871	0.278242	0.722832	0.00790812	0.826551	0.000916761	0.659152	0.0197263	-0.787685	0.00234939	0.299088	0.344979	-0.60729	0.0362346	-0.49961	0.0981583	-0.0419576	0.896987	-0.321271	0.308557	0.829889	0.000836832	-0.0760021	0.814397	0.084111	0.794948	-0.776051	0.0030035	-0.607619	0.0361061	0.605341	0.0370016	-0.848711	0.000481407	0.463241	0.129347	-0.483046	0.111659	2
STEAP2	blue	0.531561	0.0753019	0.448688	0.143446	-0.506158	0.093138	0.772824	0.00320733	0.878056	0.000172454	0.647708	0.0227637	-0.848464	0.000485139	0.468039	0.124905	-0.625992	0.029441	-0.597492	0.040208	-0.236393	0.459475	-0.209152	0.514154	0.952461	1.76521e-06	-0.178335	0.579215	0.253831	0.425984	-0.749204	0.00503675	-0.735326	0.00642663	0.498665	0.0988976	-0.935562	7.84744e-06	0.440045	0.15227	-0.729951	0.00703581	2
STK32B	blue	0.495725	0.101221	0.427391	0.1658	-0.407717	0.188302	0.729687	0.00706678	0.858551	0.000349959	0.723014	0.00788491	-0.883597	0.000138009	0.399845	0.197807	-0.646912	0.0229869	-0.570069	0.0529615	-0.265418	0.404414	-0.204253	0.524277	0.942024	4.67804e-06	-0.115667	0.720368	0.258776	0.41671	-0.727604	0.00731498	-0.738402	0.00609635	0.415885	0.178742	-0.912975	3.39169e-05	0.462184	0.130339	-0.761622	0.00399734	2
STXBP6	blue	0.397213	0.20105	0.311079	0.325017	-0.418231	0.176053	0.753769	0.00463343	0.770584	0.00335488	0.658677	0.019846	-0.797926	0.00186917	0.465984	0.126795	-0.525447	0.0793612	-0.678247	0.015333	-0.263137	0.408616	-0.178299	0.579293	0.921426	2.06496e-05	-0.121081	0.707775	0.283303	0.372231	-0.739397	0.00599228	-0.728283	0.00723339	0.390641	0.209289	-0.971888	1.31906e-07	0.412633	0.182511	-0.75574	0.00446705	2
SULF2	blue	0.725048	0.00762836	0.401182	0.196173	-0.493711	0.102834	0.490273	0.105626	0.800857	0.00174667	0.442041	0.150202	-0.69211	0.0126288	0.600557	0.0389333	-0.450021	0.142116	-0.556287	0.0603362	-0.518083	0.0844451	0.0997761	0.757687	0.937247	6.89359e-06	-0.50463	0.0942938	0.527672	0.0778671	-0.449185	0.142949	-0.669481	0.0172492	0.261041	0.412496	-0.745143	0.00541729	0.113611	0.725166	-0.7635	0.00385557	2
SUSD4	blue	0.755134	0.00451772	0.324735	0.303072	-0.188157	0.558129	0.143653	0.656028	0.591919	0.0426017	0.329653	0.295377	-0.495889	0.101091	0.434606	0.157996	-0.235607	0.461013	-0.398239	0.199782	-0.640781	0.0247596	0.31783	0.314062	0.757889	0.00429089	-0.581617	0.0472884	0.611566	0.0345916	-0.175984	0.584307	-0.446422	0.145727	-0.0230718	0.943262	-0.495036	0.101771	-0.10864	0.736806	-0.640663	0.0247947	2
SUSD5	blue	0.499506	0.0982399	0.243197	0.446262	-0.451428	0.14072	0.55715	0.0598547	0.668995	0.0173603	0.476768	0.117082	-0.712204	0.00935795	0.568628	0.0537016	-0.371707	0.234155	-0.649267	0.022331	-0.3799	0.223189	0.0132438	0.967416	0.868939	0.000243394	-0.370693	0.235534	0.440786	0.151499	-0.552845	0.0622838	-0.674826	0.0160611	0.305301	0.334555	-0.79843	0.00184766	0.113763	0.724813	-0.672914	0.0164789	2
SV2A	blue	0.752929	0.00470574	0.649824	0.0221779	-0.440013	0.152303	0.63106	0.0277706	0.957888	9.71796e-07	0.693916	0.0123045	-0.873277	0.000207263	0.346136	0.270401	-0.735632	0.00639309	-0.347777	0.267984	-0.245991	0.44089	-0.160664	0.617912	0.919563	2.31419e-05	-0.25689	0.420234	0.232773	0.466579	-0.598479	0.0397945	-0.615114	0.0332694	0.502589	0.0958523	-0.783484	0.00257158	0.423159	0.17049	-0.638456	0.0254572	2
SYT13	blue	0.553863	0.0617032	0.505584	0.093571	-0.549708	0.0640962	0.773245	0.00318015	0.909584	4.08218e-05	0.632138	0.0274244	-0.862932	0.000301331	0.460282	0.132138	-0.683675	0.0142279	-0.542761	0.0682394	-0.158642	0.622399	-0.312436	0.322798	0.926036	1.53831e-05	-0.152636	0.635799	0.188163	0.558117	-0.780626	0.00273161	-0.769412	0.0034341	0.58697	0.0448101	-0.83725	0.000679617	0.445401	0.146762	-0.655438	0.0206773	2
SYT2	blue	0.634297	0.0267401	0.54008	0.0698868	-0.468535	0.124451	0.675679	0.0158771	0.88764	0.000116463	0.595527	0.0410409	-0.801112	0.00173633	0.384947	0.21659	-0.670604	0.0169944	-0.376102	0.228233	-0.241145	0.450227	-0.122955	0.703433	0.88519	0.000129178	-0.302504	0.339226	0.239314	0.453781	-0.571673	0.0521465	-0.590386	0.0432774	0.493025	0.103387	-0.81394	0.00127312	0.388495	0.212023	-0.633638	0.0269475	2
SYTL5	blue	0.53113	0.0755836	0.170162	0.596993	-0.219859	0.49233	0.385613	0.215728	0.548341	0.0648976	0.446746	0.1454	-0.537698	0.0713733	0.46403	0.12861	-0.231361	0.469363	-0.608426	0.0357928	-0.489481	0.106277	0.255515	0.422813	0.788646	0.00230069	-0.407588	0.188454	0.515822	0.0860487	-0.327901	0.298105	-0.448447	0.143688	0.0893395	0.782464	-0.830498	0.000822861	0.076572	0.813027	-0.657572	0.0201269	2
TACSTD2	blue	0.644161	0.0237705	0.229574	0.472898	-0.0367395	0.909749	0.251876	0.429676	0.538129	0.0711027	0.42836	0.164739	-0.595336	0.0411226	0.42618	0.167134	-0.136081	0.673246	-0.575162	0.0504038	-0.530918	0.0757219	0.294714	0.352421	0.76941	0.00343423	-0.459669	0.132721	0.564112	0.056067	-0.328125	0.297756	-0.421956	0.171838	7.23765e-06	0.999982	-0.73897	0.00603675	-0.0328414	0.919295	-0.599935	0.0391899	2
TBC1D22B	blue	0.592058	0.0425406	0.0840032	0.795206	-0.106853	0.741004	0.0883222	0.784889	0.418243	0.17604	0.256174	0.421576	-0.313945	0.32034	0.509293	0.0907965	-0.0724544	0.822936	-0.516073	0.0858698	-0.685644	0.0138419	0.398568	0.199377	0.697458	0.0116865	-0.612177	0.0343613	0.689773	0.0130579	-0.0662691	0.837867	-0.419631	0.174461	-0.143873	0.655529	-0.500885	0.0971668	-0.237303	0.457697	-0.61235	0.034296	2
TBC1D24	blue	0.372151	0.233553	0.00613503	0.984903	-0.633275	0.0270624	0.481795	0.112726	0.578163	0.0489384	0.207943	0.516644	-0.456273	0.13598	0.829732	0.000840457	-0.252551	0.428399	-0.773421	0.00316882	-0.688245	0.013344	0.16093	0.617323	0.889895	0.000105653	-0.531615	0.075267	0.693136	0.0124438	-0.368058	0.239141	-0.834083	0.000744167	0.0396792	0.902557	-0.666475	0.0179451	-0.0559211	0.862954	-0.939965	5.55046e-06	2
TCERG1L	blue	0.347392	0.26855	0.190774	0.552566	-0.210427	0.511532	0.47555	0.118153	0.602985	0.0379444	0.641284	0.0246105	-0.65088	0.0218899	0.363887	0.244915	-0.421176	0.172715	-0.623691	0.0302231	-0.3586	0.252353	-0.108722	0.736615	0.787307	0.00236875	-0.0347298	0.914669	0.341749	0.276926	-0.557232	0.0598091	-0.682347	0.0144927	0.140225	0.663804	-0.723697	0.00779805	0.294397	0.352964	-0.718298	0.00850438	2
TENM1	blue	0.452515	0.139647	0.274856	0.387262	-0.553002	0.062194	0.70911	0.00981495	0.803801	0.00162995	0.601175	0.0386798	-0.794471	0.00202186	0.566983	0.0545548	-0.586291	0.0451192	-0.710674	0.00958191	-0.355593	0.256641	-0.148584	0.644896	0.966303	3.2335e-07	-0.20758	0.517393	0.376228	0.228066	-0.684636	0.0140386	-0.847589	0.000498547	0.393616	0.205534	-0.872721	0.000211644	0.333698	0.289132	-0.815786	0.00121519	2
TGM3	blue	0.622797	0.0305306	0.234064	0.464038	-0.532052	0.0749821	0.342698	0.275506	0.640161	0.0249442	0.267346	0.400879	-0.591142	0.0429429	0.653634	0.0211513	-0.326117	0.300898	-0.534953	0.0731123	-0.596287	0.0407174	0.244052	0.444614	0.814181	0.00126545	-0.542953	0.0681225	0.609692	0.035305	-0.269705	0.396576	-0.628493	0.028608	0.0956086	0.767557	-0.595248	0.0411602	-0.0193381	0.952434	-0.764327	0.00379441	2
TGOLN2	blue	0.455545	0.136686	0.419415	0.174707	-0.71699	0.00868246	0.758575	0.00423577	0.832131	0.000786244	0.513903	0.0874263	-0.723011	0.0078852	0.520589	0.0826904	-0.697415	0.0116939	-0.45549	0.136739	-0.132476	0.681493	-0.302607	0.339055	0.841852	0.000593648	-0.225708	0.480587	0.175962	0.584354	-0.633609	0.026957	-0.741469	0.00577983	0.621195	0.0310878	-0.708858	0.00985293	0.362809	0.246421	-0.592523	0.0423375	2
THOC5	blue	0.636953	0.0259154	0.346798	0.269424	-0.291767	0.357483	0.390289	0.209736	0.6985	0.0115091	0.522382	0.0814508	-0.701277	0.0110462	0.451245	0.140901	-0.411591	0.183729	-0.448483	0.143651	-0.531559	0.0753031	0.150445	0.640713	0.859571	0.000338135	-0.462304	0.130226	0.517532	0.0848337	-0.361653	0.248042	-0.572485	0.0517373	0.126276	0.695756	-0.683645	0.0142339	0.073768	0.819772	-0.722098	0.00800242	2
THUMPD2	blue	0.372145	0.233562	0.0192189	0.952727	-0.00719987	0.982283	0.215118	0.501941	0.370975	0.235151	0.448449	0.143686	-0.445402	0.146761	0.367614	0.239752	-0.0808503	0.802757	-0.633048	0.0271345	-0.565446	0.0553607	0.292203	0.356731	0.676065	0.0157944	-0.24101	0.450489	0.548161	0.0650034	-0.266911	0.401676	-0.42529	0.168118	-0.179321	0.577083	-0.712874	0.00926101	0.0395354	0.902908	-0.697625	0.0116578	2
TIMP4	blue	0.52042	0.0828079	0.396966	0.201356	-0.51497	0.0866589	0.631771	0.0275419	0.786553	0.00240774	0.633778	0.0269035	-0.749744	0.0049877	0.423396	0.170225	-0.64073	0.0247748	-0.522961	0.0810529	-0.171483	0.594107	-0.21901	0.494046	0.833965	0.000746657	-0.116734	0.717882	0.210883	0.510596	-0.612813	0.0341224	-0.683992	0.0141652	0.504467	0.094418	-0.755448	0.00449141	0.385079	0.21642	-0.588156	0.0442735	2
TMEM130	blue	0.379208	0.224103	0.118812	0.713045	-0.658631	0.0198577	0.675668	0.0158797	0.708409	0.00992073	0.428657	0.164414	-0.655601	0.0206349	0.741693	0.00575722	-0.437232	0.155214	-0.830523	0.000822292	-0.469221	0.123826	-0.0541118	0.867353	0.958837	8.68472e-07	-0.319803	0.310899	0.506864	0.0926076	-0.61431	0.0335656	-0.896718	7.76459e-05	0.295235	0.351531	-0.842906	0.00057519	0.184439	0.566074	-0.882557	0.000144022	2
TMEM132D	blue	0.568415	0.0538117	0.345179	0.271816	-0.186088	0.562545	0.473954	0.119567	0.72011	0.00826219	0.57764	0.0491916	-0.685928	0.013787	0.313476	0.321103	-0.5238	0.0804796	-0.490292	0.105611	-0.263741	0.407502	-0.0943705	0.770496	0.792762	0.00210083	-0.211576	0.509176	0.283142	0.372515	-0.520227	0.0829425	-0.59234	0.0424171	0.348083	0.267534	-0.687755	0.0134368	0.266662	0.402131	-0.527083	0.0782608	2
TMEM145	blue	0.433615	0.159054	0.210712	0.510947	-0.603774	0.0376265	0.661861	0.019053	0.747798	0.00516607	0.476771	0.117079	-0.732323	0.00676188	0.66625	0.0179979	-0.481189	0.113246	-0.707367	0.0100795	-0.481132	0.113295	0.00457698	0.988737	0.950505	2.15231e-06	-0.329781	0.295178	0.491741	0.104428	-0.562133	0.0571265	-0.809655	0.00141569	0.252215	0.429035	-0.8671	0.00026012	0.241443	0.44965	-0.901109	6.29613e-05	2
PGAP4	blue	0.658758	0.0198256	0.538781	0.0706947	-0.559198	0.0587225	0.648063	0.0226647	0.872918	0.000210087	0.565152	0.0555161	-0.740076	0.00592198	0.394262	0.204725	-0.695077	0.0120993	-0.371225	0.234811	-0.180253	0.575073	-0.173871	0.588899	0.855948	0.000381609	-0.304761	0.335454	0.203126	0.526617	-0.561633	0.057396	-0.602807	0.0380159	0.595684	0.0409738	-0.724374	0.00771263	0.343467	0.27436	-0.538291	0.0710012	2
TMEM255A	blue	0.442256	0.14998	0.301415	0.341056	-0.602736	0.0380447	0.670478	0.0170229	0.782134	0.00264622	0.49105	0.104991	-0.727964	0.00727163	0.57766	0.0491818	-0.547659	0.0653	-0.641782	0.0244637	-0.361848	0.247768	-0.175375	0.585628	0.915646	2.91563e-05	-0.238523	0.455319	0.365276	0.242984	-0.664931	0.0183103	-0.845018	0.000539566	0.376373	0.227871	-0.7444	0.00548918	0.279743	0.378528	-0.797525	0.00188643	2
TMEM59L	blue	0.658239	0.019957	0.581823	0.0471913	-0.443495	0.148708	0.672887	0.016485	0.929703	1.20048e-05	0.750048	0.00496027	-0.898345	7.19199e-05	0.358628	0.252313	-0.725358	0.00758984	-0.450577	0.141563	-0.218834	0.494401	-0.233448	0.46525	0.932012	1.01986e-05	-0.143928	0.655404	0.214745	0.502701	-0.690142	0.0129894	-0.692264	0.012601	0.502842	0.0956582	-0.822819	0.00101295	0.461191	0.131276	-0.671251	0.0168489	2
TMEM65	blue	0.463733	0.128887	0.410798	0.184659	-0.580922	0.0476176	0.7958	0.00196203	0.86865	0.000245964	0.675035	0.0160159	-0.782106	0.00264784	0.496495	0.100609	-0.676916	0.0156132	-0.602223	0.0382526	-0.227487	0.477042	-0.276563	0.384199	0.950151	2.22892e-06	-0.132394	0.681682	0.237437	0.457435	-0.728611	0.0071942	-0.786267	0.00242269	0.513182	0.0879479	-0.898246	7.22604e-05	0.459262	0.133109	-0.750573	0.00491309	2
TMTC2	blue	0.462097	0.130422	0.182905	0.569366	-0.518721	0.0839956	0.586111	0.0452012	0.724933	0.00764272	0.474188	0.119359	-0.706269	0.010249	0.666051	0.018045	-0.439729	0.152598	-0.708722	0.00987344	-0.564661	0.0557758	0.0664474	0.837436	0.959471	8.04508e-07	-0.389322	0.210967	0.564749	0.055729	-0.504112	0.0946875	-0.808365	0.00146094	0.162648	0.61352	-0.827728	0.000887933	0.163293	0.612095	-0.920301	2.21276e-05	2
TMX4	blue	0.291076	0.358676	0.394584	0.204322	-0.697061	0.0117546	0.899022	6.9641e-05	0.831086	0.000809519	0.617968	0.0322322	-0.734219	0.00654872	0.453454	0.138725	-0.721059	0.00813738	-0.566556	0.0547783	-0.0219672	0.945975	-0.490843	0.10516	0.850604	0.000453559	0.0323658	0.920461	0.0452631	0.888914	-0.841933	0.000592215	-0.812589	0.00131682	0.673137	0.0164298	-0.820524	0.00107585	0.555209	0.0609418	-0.640334	0.0248926	2
TNKS	blue	0.516185	0.0857897	0.0352707	0.913345	-0.428761	0.1643	0.18216	0.570967	0.441615	0.150642	0.16551	0.607206	-0.264107	0.406827	0.610029	0.0351757	-0.193835	0.546087	-0.497507	0.0998091	-0.679445	0.0150837	0.373886	0.231208	0.705843	0.0103153	-0.653517	0.0211823	0.67855	0.0152696	-0.0225774	0.944476	-0.500415	0.0975321	-0.0310646	0.92365	-0.457006	0.135272	-0.214574	0.503049	-0.671364	0.0168235	2
TNR	blue	0.592695	0.0422623	0.212785	0.506702	-0.295868	0.350449	0.390987	0.20885	0.616054	0.0329249	0.47614	0.117633	-0.610852	0.0348621	0.538754	0.0707117	-0.268946	0.397959	-0.675262	0.0159668	-0.53157	0.0752963	0.178716	0.57839	0.865581	0.00027459	-0.41163	0.183683	0.560608	0.0579519	-0.421667	0.172163	-0.598731	0.0396895	0.116991	0.717281	-0.782797	0.00260938	0.042861	0.89478	-0.718868	0.0084276	2
TOLLIP	blue	0.526555	0.0786147	0.402643	0.194395	-0.549352	0.0643046	0.68945	0.0131179	0.834626	0.000732779	0.467827	0.1251	-0.726654	0.00743026	0.513048	0.0880448	-0.590168	0.0433738	-0.543113	0.0680252	-0.27728	0.382916	-0.16009	0.619183	0.879227	0.000164671	-0.24822	0.436625	0.284822	0.369563	-0.629375	0.0283182	-0.721993	0.00801608	0.446978	0.145166	-0.786422	0.00241458	0.368175	0.23898	-0.708002	0.00998261	2
TRAF3	blue	0.352079	0.261706	0.0494187	0.878779	-0.643641	0.0239208	0.620421	0.0313595	0.656405	0.0204265	0.316573	0.316086	-0.591181	0.042926	0.765432	0.00371373	-0.395338	0.20338	-0.76726	0.00358321	-0.538721	0.070732	0.0453108	0.888798	0.922724	1.90414e-05	-0.460177	0.132238	0.571919	0.0520224	-0.487988	0.10751	-0.859489	0.000339074	0.227691	0.476636	-0.765545	0.00370559	0.0698883	0.829124	-0.872395	0.00021425	2
TRIM66	blue	0.473587	0.119894	0.304834	0.335333	-0.713492	0.00917235	0.61213	0.0343789	0.740194	0.00590988	0.31882	0.312473	-0.546647	0.0659	0.64863	0.022507	-0.519929	0.0831502	-0.480639	0.113718	-0.376804	0.227296	-0.102271	0.751795	0.843313	0.000568198	-0.466608	0.12622	0.394056	0.204983	-0.455193	0.137028	-0.741138	0.00581342	0.403514	0.19334	-0.594174	0.0416211	0.11465	0.722739	-0.688793	0.0132409	2
TP53BP1	blue	0.368907	0.237974	-0.00907923	0.977659	-0.567511	0.0542799	0.503686	0.0950129	0.593966	0.0417112	0.300671	0.342308	-0.551125	0.0632732	0.782489	0.00262644	-0.289207	0.36191	-0.813829	0.00127666	-0.678825	0.0152125	0.172979	0.590842	0.921209	2.09283e-05	-0.478418	0.11564	0.687968	0.0133964	-0.410634	0.184852	-0.844396	0.000549875	0.0427786	0.894981	-0.749135	0.00504297	-0.000835716	0.997943	-0.959028	8.48738e-07	2
TRPC5	blue	0.608464	0.0357781	0.392429	0.207028	-0.526728	0.0784985	0.641261	0.0246173	0.832924	0.000768934	0.589718	0.0435738	-0.761678	0.00399311	0.564566	0.0558258	-0.540869	0.069399	-0.627781	0.0288434	-0.405186	0.191326	-0.0568254	0.860757	0.97439	8.31102e-08	-0.326931	0.299622	0.419438	0.17468	-0.603539	0.0377209	-0.738809	0.00605361	0.364703	0.243779	-0.868156	0.00025041	0.272258	0.391946	-0.787956	0.00233557	2
TSHZ2	blue	0.27242	0.391653	0.23571	0.460811	-0.320723	0.30943	0.693049	0.0124594	0.665262	0.0182316	0.745874	0.00534725	-0.784111	0.00253744	0.372956	0.232463	-0.503811	0.094917	-0.650657	0.0219504	-0.206157	0.520333	-0.20428	0.524222	0.829367	0.000848949	0.0450976	0.889318	0.224658	0.482687	-0.699518	0.0113378	-0.6771	0.0155743	0.310466	0.326021	-0.935112	8.11943e-06	0.452617	0.139546	-0.712693	0.0092872	2
TSPYL4	blue	0.547686	0.0652841	0.554901	0.0611155	-0.513139	0.0879793	0.751023	0.00487295	0.936697	7.19454e-06	0.752535	0.00473994	-0.881671	0.000149303	0.351683	0.262279	-0.806925	0.00151274	-0.423307	0.170324	-0.157654	0.624596	-0.318304	0.3133	0.90621	4.87427e-05	-0.054677	0.865978	0.140386	0.663437	-0.701721	0.0109736	-0.723815	0.00778315	0.542857	0.068181	-0.820009	0.00109036	0.563127	0.0565927	-0.691357	0.0127659	2
TTBK2	blue	0.565801	0.0551739	0.414086	0.180821	-0.592101	0.042522	0.72995	0.00703588	0.846408	0.000517077	0.521701	0.08192	-0.738387	0.00609784	0.529811	0.0764487	-0.606823	0.0364172	-0.556218	0.0603746	-0.237066	0.458159	-0.155749	0.62884	0.916236	2.81786e-05	-0.325633	0.301659	0.282734	0.373235	-0.63644	0.0260733	-0.698337	0.0115367	0.554037	0.0616044	-0.845871	0.000525679	0.317754	0.314185	-0.639544	0.0251288	2
TTC39B	blue	0.693755	0.0123332	0.612875	0.0340995	-0.51755	0.0848209	0.618019	0.032214	0.88438	0.000133608	0.500443	0.0975098	-0.719282	0.00837219	0.373574	0.231628	-0.646243	0.0231757	-0.351129	0.263083	-0.148397	0.645317	-0.230786	0.470498	0.814775	0.00124666	-0.243047	0.446551	0.157605	0.624705	-0.615318	0.0331945	-0.591313	0.0428678	0.578492	0.0487794	-0.665703	0.0181272	0.377066	0.226947	-0.515228	0.086474	2
UBAP1L	blue	0.265333	0.40457	0.13498	0.675761	-0.83536	0.000717593	0.771153	0.00331691	0.682368	0.0144885	0.333497	0.289441	-0.601534	0.0385332	0.771513	0.00329304	-0.451369	0.140778	-0.732522	0.00673925	-0.343904	0.27371	-0.141538	0.660822	0.87917	0.000165042	-0.308301	0.329583	0.395174	0.203585	-0.614997	0.0333124	-0.854087	0.000405572	0.401336	0.195984	-0.802127	0.00169557	0.215806	0.500541	-0.81576	0.001216	2
UBE2L5	blue	0.592259	0.0424527	0.349559	0.265373	-0.457717	0.134588	0.56345	0.0564197	0.748073	0.00514057	0.491868	0.104325	-0.715128	0.00894079	0.47028	0.122864	-0.520651	0.0826474	-0.498328	0.0991621	-0.310366	0.326185	0.00603734	0.985143	0.847726	0.000496423	-0.389222	0.211094	0.356047	0.25599	-0.483217	0.111514	-0.594812	0.0413468	0.415168	0.179569	-0.766966	0.00360396	0.200006	0.533124	-0.592344	0.0424156	2
UBFD1	blue	0.238288	0.455777	0.114255	0.723662	-0.728337	0.00722693	0.752624	0.00473217	0.702162	0.0109017	0.42052	0.173456	-0.637423	0.0257714	0.670196	0.0170866	-0.566351	0.0548851	-0.68692	0.013596	-0.325988	0.301101	-0.188054	0.558349	0.874296	0.000199423	-0.237529	0.457256	0.356537	0.25529	-0.597471	0.0402171	-0.884517	0.000132852	0.402475	0.194599	-0.756965	0.00436601	0.275857	0.385464	-0.801952	0.00170256	2
UCP2	blue	0.645692	0.0233319	0.339697	0.280009	-0.476536	0.117285	0.52862	0.0772363	0.755085	0.00452184	0.510405	0.0899759	-0.709568	0.00974624	0.593524	0.041902	-0.437227	0.15522	-0.586253	0.0451365	-0.477216	0.116689	0.11252	0.727717	0.925418	1.60201e-05	-0.457335	0.134956	0.508763	0.0911899	-0.443198	0.149012	-0.633195	0.0270879	0.259395	0.415556	-0.83451	0.000735202	0.141656	0.660553	-0.750572	0.00491317	2
UFSP1	blue	0.580407	0.0478618	0.378224	0.225407	-0.557415	0.0597071	0.588647	0.044053	0.834374	0.00073804	0.494067	0.102548	-0.766629	0.0036279	0.538395	0.070936	-0.612473	0.0342499	-0.524746	0.0798356	-0.415877	0.178751	-0.0604495	0.85196	0.912743	3.43583e-05	-0.318932	0.312294	0.402885	0.194102	-0.531249	0.0755055	-0.768371	0.00350564	0.334879	0.287322	-0.71296	0.0092487	0.283111	0.372571	-0.793593	0.00206213	2
UHRF1BP1	blue	0.374003	0.23105	-0.0348079	0.914478	-0.582691	0.0467837	0.395837	0.202758	0.537677	0.0713864	0.156397	0.627396	-0.435572	0.156969	0.781057	0.00270699	-0.261851	0.410994	-0.689596	0.0130908	-0.718737	0.00844527	0.243142	0.446369	0.836308	0.000698344	-0.586325	0.0451037	0.714866	0.00897749	-0.2496	0.433997	-0.782739	0.0026126	-0.0104617	0.974258	-0.576343	0.0498237	-0.109564	0.73464	-0.901949	6.04201e-05	2
UNC119	blue	0.280549	0.377098	0.184073	0.566859	-0.792343	0.00212055	0.779618	0.00278982	0.713278	0.00920296	0.338157	0.282334	-0.607874	0.0360068	0.651187	0.0218066	-0.545857	0.0663711	-0.696537	0.0118449	-0.179461	0.576781	-0.299997	0.343444	0.828717	0.000864263	-0.194836	0.543975	0.243273	0.446115	-0.710391	0.00962379	-0.870451	0.000230284	0.573172	0.0513928	-0.710767	0.0095681	0.289667	0.361113	-0.658214	0.0199633	2
UNC5C	blue	0.661602	0.0191166	0.217208	0.497694	-0.291932	0.357198	0.291749	0.357513	0.572996	0.0514809	0.363987	0.244777	-0.582457	0.0468935	0.556531	0.0601996	-0.179179	0.57739	-0.621364	0.0310287	-0.59417	0.0416231	0.3268	0.299827	0.818421	0.00113608	-0.517341	0.084969	0.625056	0.0297573	-0.308412	0.3294	-0.50389	0.094857	0.0357276	0.912226	-0.737286	0.00621463	-0.0456758	0.887907	-0.70165	0.0109851	2
UNC80	blue	0.637312	0.0258056	0.158055	0.623703	-0.431887	0.160909	0.194998	0.543635	0.55298	0.0622068	0.146152	0.650377	-0.348422	0.267037	0.665077	0.0182756	-0.218576	0.494923	-0.467167	0.125704	-0.755633	0.00447601	0.376198	0.228105	0.778257	0.00286995	-0.73811	0.00612709	0.733257	0.00665623	-0.0576618	0.858725	-0.554351	0.0614266	-0.0595489	0.854145	-0.454618	0.137587	-0.21539	0.501388	-0.756046	0.00444164	2
UNCX	blue	0.424919	0.16853	0.525681	0.0792028	-0.492523	0.103793	0.813535	0.00128609	0.8812	0.000152173	0.784024	0.00254212	-0.894962	8.42179e-05	0.272318	0.391837	-0.787718	0.00234775	-0.410682	0.184795	-0.0533623	0.869176	-0.365123	0.243195	0.850542	0.000454452	0.0550011	0.86519	0.040615	0.900268	-0.759866	0.0041335	-0.663091	0.0187529	0.57755	0.049235	-0.879255	0.000164488	0.638598	0.025414	-0.645875	0.0232801	2
USP29	blue	0.147108	0.648221	0.123774	0.701536	-0.824462	0.000969694	0.795733	0.00196503	0.667527	0.0176992	0.447367	0.144773	-0.596705	0.0405404	0.663711	0.0186029	-0.551867	0.0628448	-0.679858	0.0149986	-0.279378	0.379177	-0.253688	0.426252	0.839643	0.000633793	-0.119901	0.710514	0.29393	0.353765	-0.633363	0.0270346	-0.870516	0.000229738	0.400785	0.196657	-0.76969	0.00341514	0.346168	0.270354	-0.832	0.000789146	2
USP8	blue	0.36656	0.241205	0.180669	0.574176	-0.383714	0.218192	0.59372	0.0418174	0.670632	0.0169881	0.544328	0.0672891	-0.686084	0.0137567	0.475356	0.118324	-0.487156	0.108201	-0.597703	0.0401197	-0.403313	0.193583	0.00163592	0.995974	0.849935	0.000463247	-0.23887	0.454644	0.399445	0.198298	-0.491536	0.104594	-0.676523	0.0156967	0.216391	0.499353	-0.826043	0.000929421	0.28028	0.377575	-0.778691	0.00284424	2
VAMP1	blue	0.654459	0.0209334	0.557511	0.0596539	-0.483255	0.111482	0.679441	0.0150847	0.932503	9.84419e-06	0.635116	0.0264837	-0.828577	0.000867584	0.391012	0.208819	-0.737084	0.0062362	-0.393467	0.205721	-0.249194	0.43477	-0.182449	0.570344	0.917854	2.56322e-05	-0.26686	0.401769	0.238664	0.455043	-0.60485	0.0371966	-0.669664	0.0172075	0.512528	0.0884226	-0.78112	0.00270343	0.414566	0.180265	-0.662253	0.018957	2
VAPB	blue	0.448038	0.144098	0.479182	0.114977	-0.52351	0.0806775	0.817673	0.00115813	0.906304	4.85076e-05	0.763741	0.00383765	-0.847433	0.000500963	0.366815	0.240853	-0.793863	0.00204971	-0.509982	0.0902878	-0.111575	0.729928	-0.380618	0.222243	0.908781	4.26065e-05	0.0103594	0.97451	0.107722	0.738961	-0.767275	0.00358216	-0.763191	0.00387862	0.580917	0.0476199	-0.873882	0.00020258	0.595562	0.0410261	-0.689119	0.0131798	2
VAT1	blue	0.341984	0.276574	0.175775	0.58476	-0.698269	0.0115483	0.720659	0.00818979	0.739076	0.00602562	0.435483	0.157063	-0.683623	0.0142382	0.708864	0.00985201	-0.512032	0.0887837	-0.695352	0.0120512	-0.440952	0.151328	-0.0976958	0.76261	0.941171	5.02519e-06	-0.342655	0.275571	0.457236	0.135051	-0.589408	0.0437123	-0.878598	0.000168816	0.319695	0.311071	-0.798652	0.00183823	0.212111	0.508081	-0.88214	0.000146488	2
VPS39	blue	0.146753	0.649022	0.174798	0.586883	-0.616116	0.0329025	0.876145	0.000185776	0.695739	0.0119834	0.519905	0.0831672	-0.748342	0.00511577	0.540121	0.0698615	-0.551028	0.0633295	-0.70759	0.0100454	-0.0772779	0.81133	-0.390073	0.21001	0.826312	0.000922688	-0.0313964	0.922837	0.147463	0.647421	-0.837608	0.000672611	-0.846791	0.000511013	0.560976	0.0577518	-0.854794	0.000396343	0.4113	0.18407	-0.650505	0.0219918	2
VWA1	blue	0.411981	0.183273	0.357222	0.254312	-0.250429	0.43242	0.639453	0.0251563	0.736321	0.00631833	0.689291	0.0131476	-0.855748	0.00038414	0.329547	0.295541	-0.530419	0.0760488	-0.565806	0.0551711	-0.174271	0.588029	-0.249338	0.434496	0.824667	0.000964391	-0.0281184	0.930875	0.199658	0.533851	-0.741779	0.00574853	-0.689003	0.0132016	0.37805	0.225637	-0.813672	0.00128169	0.398728	0.19918	-0.616178	0.0328798	2
VWA5B2	blue	0.316666	0.315936	-0.0445235	0.89072	-0.647922	0.0227038	0.469704	0.123387	0.542547	0.0683703	0.0944811	0.770233	-0.405006	0.191542	0.803106	0.00165696	-0.260174	0.414107	-0.739391	0.0059929	-0.633904	0.0268636	0.122351	0.704831	0.826589	0.000915804	-0.543063	0.0680556	0.645023	0.0235229	-0.361685	0.247996	-0.843774	0.000560345	0.0971756	0.763842	-0.557358	0.059739	-0.0886887	0.784016	-0.858374	0.000352046	2
VWC2	blue	0.454227	0.137968	0.286532	0.366568	-0.494655	0.102076	0.586295	0.0451175	0.751866	0.00479846	0.552476	0.0624953	-0.755104	0.00452023	0.527191	0.0781881	-0.545432	0.0666253	-0.565908	0.055118	-0.435936	0.156584	-0.0731285	0.821312	0.901635	6.13601e-05	-0.273068	0.390481	0.421337	0.172533	-0.546987	0.065698	-0.783276	0.00258297	0.252774	0.427979	-0.726606	0.00743621	0.242544	0.447521	-0.820969	0.00106343	2
VWC2L	blue	0.392555	0.206869	0.281162	0.376012	-0.504599	0.0943176	0.730655	0.00695363	0.779564	0.00279297	0.609393	0.0354198	-0.712947	0.00925051	0.48105	0.113365	-0.618535	0.0320291	-0.648127	0.0226467	-0.230547	0.470972	-0.266853	0.401781	0.903383	5.62688e-05	-0.146744	0.649041	0.257009	0.420012	-0.702858	0.010789	-0.807234	0.00150149	0.49041	0.105514	-0.813292	0.00129392	0.362373	0.247032	-0.684643	0.0140373	2
WDFY3	blue	0.620511	0.031328	0.124822	0.699113	-0.0371582	0.908724	0.0329379	0.919059	0.429658	0.163323	0.341608	0.277137	-0.464198	0.128454	0.422356	0.171388	-0.0994078	0.758558	-0.457253	0.135034	-0.744564	0.00547326	0.476721	0.117123	0.701889	0.0109461	-0.560181	0.0581846	0.714959	0.00896453	-0.0534206	0.869034	-0.39568	0.202954	-0.251585	0.430227	-0.512864	0.0881783	-0.191544	0.550934	-0.691381	0.0127615	2
ZBTB8B	blue	0.369786	0.236772	0.113318	0.725851	-0.501329	0.0968231	0.537834	0.0712877	0.597933	0.0400227	0.316137	0.31679	-0.5344	0.0734665	0.699986	0.0112596	-0.25745	0.419187	-0.734882	0.0064753	-0.515733	0.0861128	0.0430884	0.894224	0.84779	0.000495443	-0.368648	0.23833	0.535172	0.0729727	-0.494829	0.101936	-0.747039	0.00523695	0.121448	0.706924	-0.748002	0.0051472	0.0830111	0.79758	-0.828903	0.000859849	2
ZDHHC22	blue	0.454214	0.137981	0.370646	0.235598	-0.443686	0.148512	0.727206	0.00736316	0.782676	0.00261606	0.600051	0.0391419	-0.810775	0.0013773	0.446511	0.145637	-0.533983	0.073734	-0.656978	0.020279	-0.14479	0.653454	-0.271761	0.392845	0.868364	0.000248533	-0.0799817	0.804839	0.198493	0.536289	-0.800868	0.00174625	-0.734501	0.00651746	0.511197	0.0893945	-0.872213	0.000215709	0.406304	0.189986	-0.618807	0.0319318	2
ZNF385A	blue	0.683581	0.0142465	0.555295	0.0608934	-0.532614	0.0746179	0.59613	0.040784	0.877435	0.000176703	0.582153	0.0470363	-0.734061	0.00656622	0.403679	0.193141	-0.679639	0.0150438	-0.338619	0.281635	-0.296929	0.348642	-0.0742286	0.818663	0.866399	0.000266722	-0.306896	0.331907	0.276229	0.384798	-0.470975	0.122237	-0.571542	0.0522126	0.438555	0.153825	-0.742905	0.00563599	0.370527	0.235761	-0.661066	0.0192489	2
ZNF536	blue	0.701974	0.0109322	0.328811	0.296687	-0.353602	0.259502	0.284933	0.369366	0.614272	0.0335796	0.350738	0.263653	-0.637084	0.0258752	0.503444	0.0951974	-0.263232	0.408441	-0.472069	0.121252	-0.505483	0.0936478	0.272545	0.391427	0.759847	0.00413498	-0.481108	0.113315	0.532332	0.0748002	-0.289984	0.360563	-0.46059	0.131845	0.104688	0.746097	-0.647897	0.0227107	0.0121712	0.970053	-0.633751	0.0269121	2
ZMAT4	blue	0.357613	0.253755	0.237195	0.457908	-0.639095	0.0252641	0.68562	0.0138466	0.743762	0.00555145	0.540682	0.0695146	-0.666002	0.0180564	0.592706	0.0422574	-0.551085	0.0632964	-0.676146	0.0157773	-0.391207	0.208571	-0.165642	0.606914	0.913616	3.27226e-05	-0.167008	0.603911	0.376535	0.227656	-0.624021	0.0301099	-0.847067	0.000506675	0.314665	0.319172	-0.788066	0.00233002	0.328467	0.297222	-0.869937	0.000234684	2
1700087I21RIK	brown	-0.311319	0.324623	-0.1118	0.7294	0.642062	0.0243813	-0.687467	0.0134916	-0.71163	0.00944146	-0.406063	0.190274	0.620232	0.0314262	-0.69371	0.0123413	0.506633	0.0927805	0.732715	0.00671735	0.448199	0.143937	0.11625	0.719008	-0.924173	1.73648e-05	0.317832	0.314059	-0.460036	0.132371	0.580381	0.0478744	0.909659	4.06568e-05	-0.30425	0.336306	0.75004	0.00496094	-0.19944	0.534306	0.865059	0.000279714	3
CRACDL	brown	0.189579	0.555105	0.265021	0.405144	0.837062	0.00068333	-0.730593	0.00696078	-0.391194	0.208588	-0.12777	0.692311	0.344931	0.272185	-0.791583	0.0021567	0.297159	0.348251	0.861214	0.000319732	0.292119	0.356876	0.247696	0.437626	-0.683629	0.014237	0.112125	0.728641	-0.346762	0.269477	0.595212	0.0411756	0.954071	1.48979e-06	-0.28289	0.372959	0.602017	0.0383363	-0.143945	0.655365	0.781657	0.00267304	3
A930002C04RIK	brown	-0.359705	0.250787	-0.32993	0.294947	0.595939	0.0408652	-0.728381	0.0072216	-0.749971	0.0049672	-0.47846	0.115604	0.814448	0.00125695	-0.513918	0.0874158	0.541485	0.0690204	0.580915	0.0476208	0.166852	0.604252	0.267599	0.400417	-0.814828	0.00124501	0.112615	0.727494	-0.209933	0.512547	0.743639	0.00556353	0.77479	0.0030819	-0.472376	0.120977	0.755976	0.00444747	-0.36784	0.23944	0.66549	0.0181776	3
A930003A15RIK	brown	0.145966	0.650798	0.320215	0.310242	0.875307	0.00019187	-0.598804	0.0396591	-0.266009	0.403329	0.0922445	0.775548	0.21281	0.506651	-0.863482	0.000295621	0.0907922	0.779004	0.819475	0.00110559	0.367677	0.239665	0.023164	0.943036	-0.590314	0.0433092	0.302455	0.339309	-0.446136	0.146016	0.415347	0.179362	0.790754	0.00219663	-0.17917	0.57741	0.543259	0.0679365	0.0462964	0.886393	0.719574	0.00833324	3
A930005G22RIK	brown	-0.446688	0.145458	-0.427737	0.165421	0.718457	0.00848297	-0.793898	0.00204809	-0.861774	0.000313644	-0.599756	0.0392635	0.799324	0.00180996	-0.505362	0.0937387	0.722561	0.00794282	0.551116	0.0632781	0.124362	0.700176	0.35003	0.264685	-0.881676	0.000149277	0.084034	0.795132	-0.157625	0.624661	0.742585	0.00566781	0.806427	0.00153096	-0.616559	0.0327411	0.786328	0.0024195	-0.470372	0.122782	0.667492	0.0177073	3
ABHD2	brown	0.304376	0.336097	0.115605	0.720512	0.642731	0.0241855	-0.836061	0.000703316	-0.434041	0.158598	-0.364657	0.243843	0.488893	0.106761	-0.479116	0.115034	0.467444	0.12545	0.704878	0.0104668	-0.0239002	0.941228	0.53094	0.0757078	-0.576108	0.0499388	-0.293307	0.354833	-0.00682826	0.983197	0.777922	0.00288994	0.86503	0.000279999	-0.419013	0.175164	0.641672	0.0244961	-0.491141	0.104917	0.636017	0.0262039	3
ACAP3	brown	-0.216761	0.498602	-0.227193	0.477627	0.654495	0.020924	-0.770225	0.00337898	-0.721629	0.00806321	-0.578333	0.0488561	0.697251	0.011722	-0.480693	0.113672	0.660602	0.0193637	0.650773	0.0219189	0.0879988	0.785661	0.436554	0.15593	-0.799495	0.00180279	-0.0870111	0.788018	-0.120662	0.708747	0.770582	0.003355	0.875834	0.000188021	-0.546727	0.065852	0.713933	0.00910945	-0.473432	0.120032	0.657296	0.0201974	3
ACTN1	brown	-0.0304438	0.925172	-0.125822	0.696803	0.786316	0.00242013	-0.721531	0.00807593	-0.604441	0.0373598	-0.301185	0.341441	0.433782	0.158875	-0.483786	0.111032	0.645741	0.0233182	0.493754	0.102799	0.0381376	0.906328	0.509097	0.090942	-0.619391	0.0317241	-0.071991	0.824053	-0.0397011	0.902503	0.62879	0.0285103	0.85562	0.000385751	-0.545445	0.0666174	0.418922	0.175267	-0.408275	0.187638	0.569942	0.0530268	3
ACTN2	brown	0.00292116	0.992811	0.114669	0.722697	0.700553	0.0111655	-0.740866	0.00584108	-0.524214	0.0801976	-0.30188	0.340273	0.535181	0.072967	-0.736241	0.00632692	0.3675	0.239908	0.880968	0.000153603	0.302163	0.339799	0.25277	0.427986	-0.793832	0.00205111	0.107817	0.738739	-0.36059	0.249538	0.694471	0.0122061	0.971152	1.49899e-07	-0.315553	0.317734	0.716108	0.00880415	-0.20614	0.520368	0.799475	0.00180365	3
ABHD14A-ACY1	brown	0.256142	0.421637	0.417083	0.177366	0.632721	0.0272382	-0.448851	0.143283	-0.154593	0.631421	0.041047	0.899212	0.209299	0.513851	-0.727976	0.00727021	0.0338306	0.916872	0.836094	0.000702667	0.362036	0.247504	0.0971188	0.763977	-0.496893	0.100294	0.0990707	0.759356	-0.416445	0.178098	0.440644	0.151647	0.834536	0.000734659	-0.026514	0.934812	0.383466	0.218514	0.0548311	0.865604	0.686352	0.0137051	3
ADCY5	brown	0.0952017	0.768523	0.0361943	0.911084	0.757612	0.00431327	-0.759574	0.00415642	-0.530388	0.0760697	-0.258925	0.416433	0.484788	0.110185	-0.605045	0.0371189	0.495388	0.10149	0.693854	0.0123155	0.117936	0.715081	0.461179	0.131288	-0.660121	0.0194835	-0.0676353	0.834565	-0.146093	0.65051	0.716712	0.00872063	0.954561	1.4133e-06	-0.43122	0.161629	0.522389	0.0814458	-0.339404	0.28045	0.680357	0.0148961	3
ADCY9	brown	0.356799	0.254915	0.324005	0.304224	0.648671	0.0224958	-0.693368	0.0124023	-0.271748	0.392868	-0.221316	0.489394	0.272483	0.391539	-0.58417	0.0460947	0.305801	0.333724	0.766269	0.00365358	0.119299	0.711914	0.34424	0.273211	-0.528028	0.0776295	-0.123129	0.70303	-0.168902	0.599754	0.564507	0.0558574	0.823085	0.00100585	-0.275126	0.386775	0.556319	0.0603183	-0.256612	0.420755	0.625652	0.0295558	3
ADORA2A	brown	-0.0302914	0.925546	0.229267	0.473507	0.647948	0.0226966	-0.437712	0.154709	-0.326461	0.300358	0.0530751	0.869875	0.264346	0.406386	-0.775368	0.00304578	0.110289	0.73294	0.77621	0.00299374	0.449104	0.14303	0.037644	0.907535	-0.620837	0.0312133	0.341248	0.277676	-0.500851	0.0971935	0.421115	0.172784	0.84481	0.000543003	-0.110336	0.732829	0.383989	0.217834	0.129406	0.688544	0.688068	0.0133776	3
AGAP2	brown	0.0116238	0.9714	0.00638272	0.984293	0.815985	0.00120908	-0.846043	0.000522911	-0.578688	0.0486851	-0.313789	0.320594	0.570968	0.052504	-0.687635	0.0134597	0.46276	0.129799	0.801203	0.00173266	0.124523	0.699804	0.393807	0.205295	-0.757452	0.00432626	0.0201375	0.95047	-0.197455	0.538467	0.783115	0.00259182	0.942452	4.51125e-06	-0.504261	0.094574	0.721116	0.00813003	-0.326341	0.300548	0.702214	0.0108931	3
AKT2	brown	0.0576376	0.858784	0.237558	0.457199	0.699088	0.0114099	-0.558163	0.0592927	-0.375373	0.229209	-0.0603799	0.852129	0.344107	0.273407	-0.804616	0.00159874	0.1729	0.591015	0.826578	0.000916077	0.502657	0.0958003	0.0504019	0.876383	-0.69768	0.0116485	0.253439	0.426723	-0.516961	0.085238	0.475701	0.118021	0.907069	4.66211e-05	-0.0467204	0.885358	0.539352	0.070339	-0.0116274	0.971391	0.877574	0.000175742	3
ANKRD63	brown	-0.102102	0.752194	-0.102651	0.750898	0.865926	0.000271256	-0.843099	0.000571861	-0.683129	0.0143364	-0.3576	0.253774	0.602353	0.0382	-0.69741	0.0116947	0.581277	0.0474493	0.681749	0.0146131	0.214974	0.502235	0.342637	0.275598	-0.820307	0.00108195	0.129197	0.689025	-0.248687	0.435736	0.686893	0.0136011	0.939124	5.94153e-06	-0.485064	0.109952	0.705384	0.0103871	-0.339664	0.280058	0.782555	0.00262276	3
ANKRD66	brown	-0.298238	0.34642	-0.3425	0.275802	0.460697	0.131744	-0.71516	0.00893627	-0.752343	0.00475672	-0.524206	0.0802024	0.781099	0.00270464	-0.39095	0.208898	0.636509	0.0260522	0.449183	0.142951	0.0958145	0.767069	0.365631	0.24249	-0.753318	0.00467215	0.0425873	0.895448	-0.113427	0.725596	0.701024	0.0110878	0.748858	0.00506837	-0.479713	0.114517	0.658397	0.0199171	-0.428775	0.164285	0.589823	0.0435273	3
ANKS1B	brown	-0.205094	0.522533	-0.268193	0.399331	0.761693	0.00399196	-0.830101	0.000831942	-0.75226	0.00476391	-0.416879	0.1776	0.64893	0.0224241	-0.57453	0.0507167	0.613241	0.0339628	0.573684	0.0511371	0.183054	0.569045	0.37252	0.233053	-0.817176	0.00117296	0.0856634	0.791237	-0.180276	0.575023	0.726297	0.00747404	0.859501	0.000338936	-0.491849	0.10434	0.710198	0.0096523	-0.425346	0.168056	0.759531	0.00415986	3
ANO2	brown	-0.462014	0.130499	-0.356602	0.255197	0.54721	0.0655658	-0.6763	0.0157442	-0.833289	0.000761066	-0.573131	0.0514133	0.80912	0.00143434	-0.50781	0.0918995	0.655654	0.0206211	0.560017	0.0582738	0.316918	0.31553	0.221754	0.488512	-0.912035	3.57309e-05	0.188108	0.558234	-0.312163	0.323243	0.658839	0.0198051	0.843976	0.000556922	-0.402989	0.193976	0.726237	0.00748141	-0.352876	0.260551	0.774774	0.00308293	3
ANO3	brown	-0.300928	0.341874	-0.0390623	0.904065	0.577636	0.0491937	-0.489412	0.106333	-0.601099	0.0387108	-0.317917	0.313921	0.550183	0.0638197	-0.685393	0.0138907	0.398335	0.199664	0.702329	0.0108744	0.555475	0.060792	0.00750837	0.981524	-0.831761	0.000794441	0.295948	0.350313	-0.541827	0.0688107	0.443584	0.148616	0.881379	0.000151083	-0.0958529	0.766978	0.582935	0.0466696	-0.104207	0.747229	0.891604	9.79943e-05	3
ANXA6	brown	0.536152	0.0723493	0.634132	0.0267921	0.546946	0.0657219	-0.389208	0.211112	0.049737	0.878003	0.118102	0.714696	-0.0056959	0.985983	-0.651398	0.0217496	-0.0413457	0.898482	0.773125	0.00318788	0.324844	0.3029	0.0859357	0.790586	-0.323519	0.304991	-0.00566792	0.986052	-0.359341	0.251302	0.281314	0.375744	0.737893	0.00615008	0.103341	0.749271	0.279209	0.379478	0.0639964	0.843366	0.628272	0.0286809	3
ARF3	brown	0.0710955	0.826212	0.132894	0.680536	0.817216	0.00117175	-0.765624	0.0036999	-0.516783	0.0853645	-0.232294	0.467522	0.450524	0.141616	-0.748672	0.00508536	0.41952	0.174588	0.820509	0.00107627	0.289647	0.361148	0.292065	0.35697	-0.757166	0.00434951	0.101881	0.752716	-0.325306	0.302173	0.647534	0.0228122	0.985171	5.50935e-09	-0.340865	0.278251	0.639197	0.0252333	-0.229294	0.473453	0.812307	0.00132606	3
ARHGAP10	brown	-0.276176	0.384892	-0.0395559	0.902858	0.738342	0.00610266	-0.610839	0.0348669	-0.615623	0.0330826	-0.187736	0.559027	0.480689	0.113675	-0.786414	0.00241503	0.379796	0.223326	0.739067	0.00602665	0.441301	0.150966	0.107841	0.738682	-0.833405	0.000758574	0.395119	0.203653	-0.481731	0.112781	0.527854	0.0777458	0.910969	3.78781e-05	-0.301592	0.340757	0.585308	0.0455693	-0.0465042	0.885885	0.780805	0.00272137	3
ARHGEF2	brown	0.298923	0.345259	0.323068	0.305705	0.769165	0.00345094	-0.680961	0.0147727	-0.273504	0.389696	-0.0656184	0.839441	0.314174	0.319969	-0.72542	0.00758218	0.201717	0.529552	0.845612	0.00052987	0.160401	0.618495	0.304922	0.335186	-0.545259	0.0667292	-0.0189699	0.953339	-0.244335	0.44407	0.620331	0.0313914	0.888855	0.000110535	-0.283077	0.37263	0.523141	0.08093	-0.143648	0.656038	0.64407	0.0237966	3
ARHGEF9	brown	-0.127711	0.692447	0.0846348	0.793695	0.701378	0.0110296	-0.634505	0.0266749	-0.557939	0.059417	-0.284179	0.37069	0.525138	0.0795698	-0.785477	0.00246423	0.356989	0.254644	0.841177	0.000605703	0.519637	0.083354	0.0488373	0.880196	-0.8489	0.000478575	0.244796	0.443183	-0.528665	0.0772062	0.529485	0.076664	0.943211	4.22698e-06	-0.132226	0.682066	0.713054	0.00923515	-0.151119	0.6392	0.956515	1.13817e-06	3
ARL4D	brown	-0.209768	0.512886	0.036211	0.911043	0.699132	0.0114025	-0.591181	0.0429256	-0.577326	0.0493439	-0.191817	0.550355	0.467303	0.125579	-0.801732	0.00171136	0.343309	0.274596	0.758401	0.00424964	0.55123	0.0632126	0.0230142	0.943403	-0.846049	0.000522819	0.407636	0.188397	-0.560279	0.058131	0.468476	0.124505	0.917559	2.60827e-05	-0.157404	0.625154	0.614556	0.0334748	-0.0351803	0.913566	0.896451	7.86159e-05	3
ARPP19	brown	-0.169076	0.599372	0.144937	0.653123	0.650089	0.0221055	-0.476543	0.117279	-0.478277	0.115763	-0.127766	0.69232	0.386251	0.214904	-0.814237	0.00126364	0.252183	0.429096	0.7676	0.00355936	0.647568	0.0228029	-0.0924635	0.775027	-0.798268	0.00185454	0.444091	0.148097	-0.646166	0.0231975	0.347934	0.267752	0.887796	0.000115693	-0.0113006	0.972195	0.545817	0.0663951	0.0615131	0.849381	0.92144	2.06309e-05	3
ARPP21	brown	-0.44323	0.148979	-0.323054	0.305727	0.668403	0.0174964	-0.735206	0.00643975	-0.822907	0.0010106	-0.473628	0.119858	0.728931	0.00715613	-0.619148	0.0318102	0.580675	0.0477344	0.647987	0.0226858	0.345173	0.271825	0.203995	0.524812	-0.940328	5.38794e-06	0.258118	0.417937	-0.351938	0.261909	0.688645	0.0132688	0.867018	0.000260887	-0.428075	0.16505	0.779605	0.00279062	-0.311752	0.323915	0.814613	0.00125177	3
ASIC4	brown	0.132548	0.68133	0.293765	0.354047	0.489907	0.105927	-0.453292	0.138883	-0.236715	0.458846	-0.0430239	0.894382	0.281003	0.376293	-0.641256	0.0246187	0.0804082	0.803816	0.808401	0.00145964	0.291751	0.35751	0.162482	0.613887	-0.526148	0.0788881	0.0810818	0.802202	-0.35559	0.256645	0.519613	0.0833711	0.808854	0.00144364	-0.109605	0.734542	0.412348	0.182844	0.0074385	0.981696	0.598684	0.0397089	3
ATP2B1	brown	-0.0276971	0.931909	0.177715	0.580555	0.638367	0.025484	-0.650316	0.0220434	-0.476304	0.117489	-0.306919	0.33187	0.521187	0.0822754	-0.77943	0.00280082	0.274704	0.387534	0.918	2.54109e-05	0.471312	0.121933	0.0627842	0.846301	-0.821867	0.00103868	0.194153	0.545415	-0.512253	0.0886231	0.574827	0.0505697	0.930844	1.10834e-05	-0.124985	0.698737	0.765116	0.00373664	-0.125555	0.697421	0.910885	3.80527e-05	3
AW011738	brown	0.113939	0.7244	0.28843	0.36326	0.395992	0.202565	-0.485331	0.109728	-0.278517	0.380709	-0.227064	0.477884	0.381177	0.221508	-0.619237	0.0317785	0.115384	0.721028	0.878158	0.000171769	0.3563	0.255629	0.115225	0.721399	-0.613326	0.0339311	0.0167781	0.958726	-0.403806	0.192988	0.544083	0.0674375	0.819583	0.00110249	-0.0298524	0.926622	0.582789	0.0467378	-0.0836855	0.795966	0.717301	0.0086398	3
AW495222	brown	0.0928864	0.774022	0.217497	0.497107	0.740267	0.00590238	-0.645163	0.0234829	-0.370753	0.235453	-0.243959	0.444793	0.325559	0.301775	-0.757792	0.00429874	0.22924	0.473561	0.848152	0.000489891	0.385125	0.216359	0.101784	0.752943	-0.704133	0.0105848	0.124663	0.69948	-0.421329	0.172542	0.49382	0.102746	0.826151	0.000926716	-0.145877	0.650998	0.699398	0.0113579	-0.138608	0.667482	0.830886	0.000814048	3
BAIAP2	brown	0.0869235	0.788227	0.0705331	0.827569	0.834986	0.000725305	-0.700627	0.0111532	-0.504784	0.0941765	-0.218021	0.496046	0.39067	0.209252	-0.639975	0.0249997	0.503439	0.0952011	0.649513	0.0222634	0.212107	0.508088	0.365966	0.242027	-0.650629	0.0219582	0.00264018	0.993503	-0.215046	0.502089	0.57245	0.0517547	0.928944	1.26509e-05	-0.358451	0.252564	0.469517	0.123557	-0.292481	0.356253	0.735164	0.00644433	3
BC037032	brown	-0.0519123	0.872705	0.105947	0.743135	0.6247	0.0298783	-0.599871	0.0392161	-0.456816	0.135455	-0.184924	0.565035	0.460021	0.132385	-0.620891	0.0311944	0.350852	0.263488	0.726818	0.00741034	0.236613	0.459045	0.153532	0.633792	-0.646128	0.0232082	0.122376	0.704773	-0.300363	0.342827	0.529837	0.0764319	0.793093	0.00208537	-0.311874	0.323716	0.587315	0.0446534	-0.187384	0.559778	0.63214	0.0274238	3
BCR	brown	0.303578	0.337429	0.230984	0.470107	0.695496	0.0120258	-0.604674	0.0372668	-0.30496	0.335123	-0.128166	0.691398	0.319127	0.311981	-0.564489	0.0558668	0.344036	0.273514	0.645754	0.0233144	0.129734	0.68779	0.39573	0.202892	-0.471905	0.121399	-0.151935	0.63737	-0.146819	0.648874	0.557577	0.0596176	0.872064	0.000216913	-0.240161	0.452134	0.345115	0.271912	-0.249945	0.433342	0.631404	0.0276598	3
BRAF	brown	-0.237828	0.456673	-0.377168	0.226811	0.638399	0.0254743	-0.816339	0.00119826	-0.799611	0.00179797	-0.570914	0.0525314	0.758634	0.00423104	-0.386136	0.215054	0.737139	0.00623038	0.523323	0.0808051	-0.00312613	0.992307	0.544399	0.0672467	-0.761772	0.0039859	-0.185163	0.564524	0.00631112	0.98447	0.844113	0.000554626	0.847413	0.000501275	-0.596709	0.0405386	0.677453	0.0154997	-0.617388	0.032441	0.639928	0.0250138	3
C2CD2L	brown	-0.105459	0.744283	-0.0704922	0.827667	0.813962	0.0012724	-0.761733	0.00398891	-0.585651	0.045412	-0.167144	0.603611	0.496386	0.100696	-0.683252	0.0143118	0.429969	0.162985	0.680978	0.0147693	0.117121	0.71698	0.356663	0.25511	-0.70362	0.0106665	0.168961	0.599624	-0.197321	0.538746	0.699176	0.0113952	0.866296	0.000267706	-0.543445	0.0678236	0.579034	0.0485183	-0.215056	0.502067	0.582985	0.046646	3
CALHM5	brown	-0.480558	0.113788	-0.180826	0.573838	0.66352	0.0186489	-0.537218	0.0716751	-0.711738	0.00942563	-0.24807	0.436913	0.581624	0.0472853	-0.724639	0.00767949	0.444335	0.147848	0.639617	0.0251071	0.522075	0.081662	-0.013625	0.966478	-0.881671	0.000149308	0.479229	0.114935	-0.535231	0.0729354	0.45325	0.138925	0.840857	0.000611472	-0.258831	0.416608	0.60433	0.0374039	-0.0635995	0.844327	0.812366	0.00132412	3
CALN1	brown	0.0212067	0.947843	0.20402	0.524761	0.712894	0.00925823	-0.550569	0.0635952	-0.342479	0.275834	0.00846022	0.979182	0.261531	0.411587	-0.746899	0.00525011	0.142274	0.659151	0.80753	0.00149078	0.336202	0.285303	0.122868	0.703634	-0.620658	0.0312762	0.240125	0.452205	-0.397082	0.201213	0.517265	0.085023	0.823761	0.000987973	-0.226123	0.47976	0.487406	0.107993	0.0121197	0.97018	0.660817	0.0193104	3
CAMK1D	brown	0.311713	0.323979	0.471583	0.121689	0.804688	0.001596	-0.450853	0.141289	-0.123763	0.701562	0.108355	0.737476	0.0477689	0.882801	-0.823361	0.000998502	0.0703151	0.828095	0.752735	0.00472255	0.426371	0.166923	0.0261191	0.935781	-0.470654	0.122527	0.198675	0.535908	-0.463978	0.128658	0.238754	0.454868	0.794422	0.0020241	0.013793	0.966065	0.338966	0.281111	0.0899115	0.781101	0.735853	0.00636909	3
CAMK2A	brown	0.158862	0.621911	0.167263	0.60335	0.751269	0.00485114	-0.807742	0.00148317	-0.455602	0.136631	-0.269223	0.397453	0.450805	0.141337	-0.714878	0.00897588	0.339752	0.279925	0.837156	0.000681477	0.251658	0.43009	0.258517	0.417192	-0.725193	0.00761036	0.043126	0.894132	-0.293675	0.354202	0.660773	0.0193212	0.891417	9.88115e-05	-0.2947	0.352446	0.761697	0.00399161	-0.277833	0.38193	0.810808	0.00137617	3
CAMK2B	brown	0.261383	0.411862	0.238255	0.455841	0.634004	0.0268322	-0.676942	0.0156078	-0.360115	0.250208	-0.28048	0.37722	0.37698	0.227061	-0.56529	0.0554429	0.389645	0.210555	0.737603	0.0061808	0.16713	0.603641	0.343193	0.274769	-0.579672	0.0482128	-0.136209	0.672953	-0.191157	0.551754	0.581308	0.0474347	0.871163	0.000224311	-0.253974	0.425713	0.548646	0.0647182	-0.309088	0.328286	0.694908	0.0121291	3
CAMK4	brown	-0.14788	0.646482	-0.0648178	0.841378	0.676722	0.0156546	-0.752108	0.00477723	-0.661447	0.0191546	-0.409055	0.186713	0.62342	0.0303161	-0.661944	0.0190326	0.51521	0.0864868	0.736863	0.00625995	0.324026	0.304189	0.265079	0.405037	-0.859329	0.000340912	0.166555	0.604905	-0.344895	0.272238	0.675333	0.0159516	0.950324	2.19116e-06	-0.359924	0.250477	0.712011	0.00938597	-0.262879	0.409093	0.819991	0.00109087	3
CAMKK2	brown	0.168529	0.600571	0.241131	0.450254	0.624779	0.0298514	-0.660385	0.0194177	-0.350382	0.264172	-0.203571	0.525693	0.404053	0.19269	-0.700338	0.0112011	0.19451	0.544663	0.855562	0.000386487	0.324152	0.303991	0.189514	0.555243	-0.67125	0.0168492	0.0762348	0.813837	-0.367374	0.240083	0.614663	0.0334352	0.875421	0.000191029	-0.157672	0.624555	0.647145	0.0229214	-0.128439	0.690769	0.78087	0.00271765	3
CAMKV	brown	-0.354691	0.257935	-0.245881	0.4411	0.79242	0.00211693	-0.715518	0.00888625	-0.744563	0.00547337	-0.333927	0.288781	0.597803	0.0400775	-0.665594	0.0181528	0.547588	0.0653419	0.647273	0.0228854	0.271877	0.392635	0.267043	0.401433	-0.84809	0.000490838	0.235551	0.461122	-0.30157	0.340795	0.660035	0.019505	0.882239	0.000145902	-0.488635	0.106974	0.645739	0.0233187	-0.260518	0.413468	0.725069	0.00762579	3
CAP1	brown	-0.321428	0.308309	-0.185329	0.564168	0.686533	0.0136702	-0.74276	0.00565043	-0.741432	0.00578363	-0.406714	0.189497	0.701678	0.0109805	-0.702575	0.0108346	0.488229	0.10731	0.741879	0.00573856	0.383787	0.218097	0.171196	0.594733	-0.923793	1.77933e-05	0.259704	0.414981	-0.407104	0.189031	0.685599	0.0138507	0.911613	3.65685e-05	-0.350534	0.26395	0.795371	0.0019812	-0.256761	0.420477	0.862662	0.000304169	3
CA12	brown	0.353004	0.260367	0.490355	0.105559	0.672667	0.0165335	-0.413782	0.181173	-0.09629	0.765942	0.037385	0.908169	0.0591843	0.855029	-0.692396	0.012577	0.0970329	0.76418	0.74685	0.00525477	0.380678	0.222164	0.056202	0.862271	-0.425281	0.168129	0.0418964	0.897137	-0.39655	0.201873	0.25824	0.41771	0.765202	0.00373039	0.0460533	0.886986	0.335343	0.286613	-0.00874823	0.978473	0.713	0.009243	3
CCDC42	brown	0.0827132	0.798293	0.372736	0.232761	0.765189	0.00373141	-0.506376	0.0929738	-0.288288	0.363508	-0.0122534	0.969851	0.23719	0.457917	-0.868452	0.000247743	0.13841	0.667933	0.862075	0.000310408	0.531242	0.0755099	-0.0660582	0.838377	-0.670672	0.016979	0.352578	0.260982	-0.583796	0.0462685	0.32759	0.298591	0.862947	0.000301181	-0.0478288	0.882655	0.531198	0.0755387	0.100479	0.756027	0.825091	0.0009535	3
CCDC80	brown	-0.310675	0.325679	-0.356388	0.255503	0.475177	0.118483	-0.755379	0.00449717	-0.80505	0.00158227	-0.672489	0.0165729	0.836941	0.000685713	-0.368439	0.238617	0.712274	0.00934772	0.514528	0.086976	0.151418	0.63853	0.380358	0.222586	-0.843966	0.000557091	-0.0243329	0.940165	-0.139211	0.666109	0.757486	0.00432352	0.816424	0.00119567	-0.468543	0.124445	0.747675	0.00517759	-0.504594	0.0943208	0.705134	0.0104264	3
CD4	brown	0.0151766	0.962663	0.206378	0.519877	0.501498	0.0966932	-0.556213	0.0603774	-0.417066	0.177386	-0.299145	0.344883	0.474658	0.118942	-0.644342	0.0237183	0.290436	0.359781	0.848868	0.000479058	0.39673	0.201648	0.114257	0.723657	-0.716475	0.00875339	0.0754591	0.815702	-0.42646	0.166825	0.541481	0.069023	0.888288	0.000113275	-0.109389	0.735049	0.633476	0.0269988	-0.154544	0.631531	0.801161	0.00173432	3
CDC20	brown	-0.269203	0.39749	-0.31635	0.316445	0.709369	0.00977599	-0.841038	0.000608205	-0.781422	0.00268629	-0.493462	0.103035	0.778464	0.00285764	-0.535463	0.0727873	0.651827	0.0216338	0.583681	0.0463217	0.0529312	0.870225	0.429285	0.163729	-0.811058	0.00136771	0.0381077	0.906401	-0.108703	0.736658	0.801821	0.00170777	0.848103	0.000490628	-0.616704	0.0326885	0.741933	0.00573307	-0.448516	0.143619	0.626937	0.0291243	3
CDK19	brown	-0.193437	0.546929	-0.21961	0.492833	0.508705	0.091233	-0.710575	0.00959655	-0.703844	0.0106308	-0.480336	0.113979	0.693835	0.012319	-0.44545	0.146712	0.587438	0.0445977	0.591815	0.0426473	0.19504	0.543546	0.36408	0.244646	-0.772439	0.00323231	-0.0433638	0.893552	-0.17564	0.585055	0.731409	0.0068664	0.855642	0.000385483	-0.372138	0.23357	0.658294	0.0199432	-0.449848	0.142288	0.737356	0.0062071	3
CDKL5	brown	0.237097	0.458098	0.355443	0.256856	0.725235	0.00760508	-0.629407	0.0283077	-0.292586	0.356073	-0.144911	0.653182	0.279172	0.379544	-0.762404	0.00393788	0.198035	0.537249	0.866617	0.000264655	0.405794	0.190597	0.0989355	0.759676	-0.649321	0.0223162	0.104827	0.74577	-0.431857	0.160941	0.468266	0.124698	0.871378	0.000222523	-0.0810476	0.802283	0.6233	0.0303575	-0.108027	0.738246	0.851319	0.000443364	3
CHST15	brown	-0.00336725	0.991714	0.0857175	0.791108	0.75861	0.00423296	-0.747189	0.00522289	-0.56016	0.058196	-0.326303	0.300607	0.546323	0.0660931	-0.730594	0.00696066	0.444874	0.147299	0.832983	0.000767661	0.324058	0.30414	0.254538	0.424651	-0.801785	0.00170923	0.0824347	0.79896	-0.35626	0.255685	0.657126	0.0202411	0.985693	4.60872e-09	-0.303135	0.33817	0.699454	0.0113485	-0.263981	0.407059	0.85537	0.000388941	3
CHST4	brown	0.329668	0.295353	0.32197	0.307446	0.696622	0.0118302	-0.64344	0.0239791	-0.253907	0.42584	-0.0626793	0.846555	0.20754	0.517475	-0.624038	0.030104	0.260054	0.41433	0.76158	0.00400058	0.0807495	0.802998	0.393485	0.205699	-0.473416	0.120046	-0.0854956	0.791638	-0.150063	0.641571	0.579378	0.0483533	0.854844	0.000395695	-0.329745	0.295234	0.408943	0.186847	-0.176401	0.583402	0.536007	0.0724413	3
CNKSR2	brown	-0.0279545	0.931277	0.106111	0.742749	0.783817	0.00255341	-0.60743	0.0361799	-0.504388	0.0944775	-0.144082	0.655057	0.407564	0.188483	-0.737164	0.00622762	0.403398	0.193481	0.706077	0.0102789	0.405807	0.190581	0.160568	0.618124	-0.713924	0.00911084	0.198212	0.536878	-0.408065	0.187887	0.477274	0.116639	0.930868	1.10647e-05	-0.209664	0.5131	0.493799	0.102763	-0.146908	0.648671	0.830914	0.000813405	3
CNST	brown	-0.357029	0.254588	-0.131369	0.684034	0.641484	0.0245514	-0.471144	0.122084	-0.573102	0.0514277	-0.111419	0.730293	0.41885	0.175348	-0.661646	0.0191059	0.314305	0.319756	0.609817	0.0352568	0.399041	0.198795	0.0837242	0.795873	-0.718202	0.00851734	0.355145	0.257283	-0.418249	0.176033	0.473242	0.120202	0.774401	0.00310642	-0.263297	0.40832	0.447536	0.144602	-0.0356591	0.912394	0.666072	0.01804	3
CNTNAP3	brown	-0.436574	0.155909	-0.328738	0.2968	0.413236	0.181808	-0.695414	0.0120402	-0.801122	0.00173593	-0.590857	0.0430686	0.815273	0.00123108	-0.428824	0.164231	0.620984	0.0311618	0.610483	0.0350024	0.195833	0.541875	0.26775	0.40014	-0.872334	0.000214739	0.107573	0.739312	-0.226168	0.479669	0.73504	0.00645797	0.792701	0.0021037	-0.477462	0.116474	0.785327	0.00247219	-0.396418	0.202036	0.649606	0.0222377	3
CRIP2	brown	-0.185838	0.56308	-0.265956	0.403426	0.791892	0.00214191	-0.917631	2.5971e-05	-0.797381	0.00189264	-0.522168	0.0815984	0.73732	0.00621102	-0.551649	0.0629707	0.717692	0.00858658	0.624969	0.029787	0.086541	0.789141	0.455259	0.136963	-0.851273	0.000444016	-0.00450173	0.988922	-0.110496	0.732455	0.812955	0.00130485	0.907961	4.44929e-05	-0.617779	0.0323001	0.792728	0.00210241	-0.522521	0.0813556	0.730677	0.0069511	3
CRYBA4	brown	0.180043	0.575525	0.0282198	0.930626	0.879473	0.000163067	-0.864271	0.000287576	-0.48596	0.1092	-0.199564	0.534047	0.390665	0.209258	-0.619463	0.0316983	0.467409	0.125483	0.594813	0.0413463	0.0145165	0.964286	0.455427	0.1368	-0.602615	0.0380938	0.0126203	0.968949	-0.0663274	0.837726	0.662131	0.0189868	0.813114	0.0012997	-0.534723	0.0732598	0.584353	0.0460099	-0.332185	0.291459	0.588378	0.0441738	3
CRYBG2	brown	0.10647	0.741904	0.10873	0.736595	0.734247	0.00654559	-0.789049	0.00228054	-0.488027	0.107477	-0.235892	0.460455	0.493799	0.102764	-0.667881	0.0176172	0.405166	0.19135	0.7178	0.00857181	0.192386	0.54915	0.272958	0.39068	-0.689629	0.0130845	0.10085	0.75515	-0.246136	0.440611	0.623596	0.0302557	0.855604	0.000385953	-0.367936	0.239308	0.679428	0.0150873	-0.259709	0.414972	0.711591	0.0094472	3
CRYBG3	brown	0.147205	0.648002	0.315937	0.317113	0.692336	0.012588	-0.527289	0.0781225	-0.275578	0.385964	-0.163451	0.611745	0.24672	0.439493	-0.717008	0.00867992	0.191183	0.551699	0.853539	0.000412845	0.360763	0.249294	0.104005	0.747707	-0.602362	0.0381964	0.0450525	0.889428	-0.402061	0.195102	0.436476	0.156012	0.826197	0.000925553	-0.101567	0.753457	0.551661	0.0629638	-0.101635	0.753294	0.755909	0.004453	3
CTTNBP2	brown	-0.342624	0.275617	-0.300047	0.34336	0.650506	0.0219916	-0.732278	0.00676692	-0.780298	0.00275044	-0.490995	0.105035	0.71579	0.00884821	-0.523191	0.0808956	0.618048	0.0322036	0.64872	0.0224822	0.203747	0.525329	0.33747	0.283376	-0.844274	0.000551916	0.0175668	0.956787	-0.208094	0.516332	0.755915	0.00445254	0.873548	0.000205153	-0.472375	0.120977	0.719586	0.00833162	-0.446276	0.145875	0.744746	0.00545555	3
CTXN1	brown	-0.262558	0.409687	-0.141102	0.661811	0.772899	0.00320248	-0.61704	0.0325668	-0.653734	0.0211247	-0.230032	0.471992	0.470732	0.122456	-0.659296	0.01969	0.538317	0.0709848	0.517783	0.0846567	0.344624	0.272639	0.197524	0.538321	-0.764425	0.00378714	0.339056	0.280975	-0.349974	0.264767	0.460637	0.131801	0.847413	0.00050127	-0.378624	0.224876	0.467739	0.12518	-0.138377	0.668008	0.707163	0.010111	3
CYLD	brown	-0.302015	0.340048	-0.0121395	0.970131	0.639233	0.0252223	-0.489821	0.105997	-0.58863	0.0440603	-0.263063	0.408752	0.505043	0.0939803	-0.729091	0.00713718	0.38473	0.216871	0.724699	0.00767194	0.552193	0.0626575	0.00810393	0.980058	-0.82966	0.000842143	0.343248	0.274687	-0.554135	0.0615491	0.434196	0.158433	0.898581	7.11179e-05	-0.135958	0.673527	0.554389	0.061405	-0.0537829	0.868153	0.865038	0.000279914	3
CYP46A1	brown	0.132433	0.681592	0.134919	0.675901	0.57134	0.0523151	-0.669004	0.0173582	-0.40497	0.191586	-0.18846	0.557485	0.485902	0.109249	-0.613716	0.0337859	0.267051	0.401419	0.761896	0.00397643	0.182017	0.571274	0.308662	0.328988	-0.610099	0.0351492	-0.0231847	0.942985	-0.232892	0.466344	0.685923	0.0137879	0.861335	0.000318411	-0.253936	0.425786	0.575311	0.0503304	-0.227133	0.477747	0.6707	0.0169727	3
DACT2	brown	0.328252	0.297558	0.431668	0.161145	0.586134	0.045191	-0.469575	0.123504	-0.15911	0.621359	0.00246481	0.993934	0.197903	0.537527	-0.679645	0.0150425	0.0897157	0.781568	0.757013	0.00436203	0.407202	0.188915	0.0870067	0.788029	-0.496521	0.100589	0.0939014	0.77161	-0.416744	0.177755	0.381337	0.221298	0.821784	0.00104095	0.0473055	0.883931	0.383872	0.217986	0.0079219	0.980506	0.756925	0.00436923	3
DAPK1	brown	0.0277013	0.931899	-0.00850574	0.97907	0.4872	0.108165	-0.761768	0.0039862	-0.553912	0.0616755	-0.504877	0.0941061	0.618118	0.0321784	-0.457223	0.135063	0.489221	0.106491	0.766476	0.00363879	0.0857242	0.791091	0.436283	0.156216	-0.718014	0.00854281	-0.185856	0.56304	-0.121325	0.70721	0.809301	0.001428	0.879484	0.000162998	-0.408086	0.187863	0.728983	0.00714999	-0.442455	0.149775	0.66179	0.0190703	3
DDN	brown	-0.200143	0.532836	0.0936689	0.772162	0.795343	0.00198246	-0.566091	0.0550216	-0.503935	0.0948227	-0.0743845	0.818288	0.390525	0.209436	-0.875532	0.000190216	0.23916	0.454079	0.810375	0.0013909	0.519948	0.0831371	-0.00641243	0.98422	-0.802494	0.00168103	0.468929	0.124092	-0.573995	0.0509821	0.456862	0.135411	0.894322	8.67178e-05	-0.205919	0.520826	0.578909	0.0485784	0.0740438	0.819108	0.814522	0.00125463	3
DGAT2	brown	0.125243	0.69814	0.210998	0.510362	0.69078	0.0128717	-0.733044	0.0066802	-0.427654	0.165512	-0.286264	0.367037	0.463317	0.129276	-0.726117	0.0074961	0.291641	0.3577	0.923923	1.76452e-05	0.28733	0.365176	0.24082	0.450856	-0.736022	0.00635069	0.0204543	0.949691	-0.344179	0.2733	0.679524	0.0150674	0.936724	7.17929e-06	-0.252301	0.428873	0.735334	0.00642568	-0.222525	0.486961	0.806538	0.00152688	3
DGKB	brown	-0.0862918	0.789736	0.140043	0.664218	0.671915	0.0167005	-0.617916	0.0322511	-0.505756	0.0934412	-0.264131	0.406782	0.505444	0.093677	-0.807693	0.00148494	0.281397	0.375596	0.890133	0.000104556	0.531766	0.0751682	0.0267063	0.93434	-0.833988	0.000746177	0.240702	0.451085	-0.552856	0.0622778	0.533873	0.0738049	0.938642	6.17528e-06	-0.0873302	0.787256	0.725852	0.00752871	-0.111313	0.730541	0.955966	1.21068e-06	3
DGKI	brown	0.231061	0.469956	0.186976	0.560649	0.517851	0.0846086	-0.731474	0.00685894	-0.36483	0.243603	-0.399536	0.198187	0.462034	0.13048	-0.521895	0.0817861	0.327296	0.299052	0.805041	0.00158261	0.0718492	0.824395	0.385886	0.215376	-0.607764	0.0360499	-0.184759	0.565389	-0.139253	0.666014	0.712258	0.00935007	0.818373	0.00113748	-0.322058	0.307307	0.697122	0.0117441	-0.33323	0.28985	0.61414	0.0336285	3
DLG3	brown	0.122202	0.705176	0.214589	0.50302	0.838511	0.000655167	-0.704717	0.0104922	-0.385094	0.2164	-0.0962325	0.766078	0.309858	0.327019	-0.783458	0.00257297	0.242121	0.448338	0.801311	0.00172827	0.338771	0.281406	0.138344	0.668084	-0.682212	0.0145198	0.217264	0.497581	-0.383251	0.218794	0.523951	0.0803762	0.845137	0.000537619	-0.249858	0.433505	0.636324	0.0261092	-0.0991188	0.759242	0.780841	0.00271931	3
DLG4	brown	-0.0198626	0.951145	-0.181336	0.572739	0.815549	0.00122254	-0.875301	0.00019191	-0.682367	0.0144887	-0.393634	0.205512	0.591221	0.0429082	-0.521686	0.0819305	0.658759	0.0198253	0.575425	0.0502745	0.0191054	0.953006	0.552983	0.062205	-0.717867	0.00856268	-0.096768	0.764808	-0.0302359	0.925682	0.795092	0.00199373	0.908978	4.21637e-05	-0.594847	0.0413318	0.611437	0.0346404	-0.494829	0.101936	0.660096	0.0194896	3
DLGAP3	brown	0.0746283	0.817701	0.0892176	0.782755	0.838792	0.000649814	-0.623846	0.0301697	-0.447875	0.144261	-0.0745761	0.817827	0.289791	0.360898	-0.666338	0.0179773	0.415513	0.17917	0.621943	0.0308268	0.203988	0.524827	0.354779	0.257808	-0.581513	0.0473376	0.067551	0.834768	-0.221473	0.489078	0.524906	0.0797274	0.898508	7.13674e-05	-0.352514	0.261075	0.343437	0.274405	-0.184566	0.565802	0.648422	0.0225648	3
DRD1	brown	0.00491955	0.987894	0.206051	0.520552	0.820714	0.00107052	-0.55487	0.0611328	-0.412177	0.183043	-0.00249278	0.993865	0.300409	0.342749	-0.852896	0.000421517	0.238422	0.455516	0.797883	0.001871	0.466798	0.126044	0.0915903	0.777104	-0.687448	0.0134952	0.282186	0.374201	-0.494875	0.1019	0.44375	0.148446	0.936382	7.37139e-06	-0.138944	0.666717	0.46001	0.132396	-0.00459702	0.988687	0.830328	0.000826745	3
DRD2	brown	-0.04431	0.891241	0.00645275	0.984121	0.64343	0.023982	-0.800151	0.00177561	-0.606614	0.0364991	-0.426203	0.167108	0.638829	0.0253442	-0.64459	0.0236469	0.451258	0.140887	0.853823	0.000409063	0.255757	0.42236	0.297934	0.346934	-0.830919	0.000813297	0.00766531	0.981138	-0.291427	0.358069	0.774893	0.00307544	0.948914	2.51427e-06	-0.352436	0.261188	0.81609	0.00120588	-0.356646	0.255134	0.827284	0.00089871	3
DRP2	brown	-0.303614	0.33737	-0.374403	0.230512	0.646036	0.0232344	-0.74407	0.00552131	-0.768688	0.00348375	-0.622901	0.030495	0.655672	0.0206165	-0.356798	0.254917	0.748609	0.0050912	0.477839	0.116144	0.0212705	0.947686	0.474498	0.119084	-0.758531	0.00423923	-0.106455	0.74194	-0.0232257	0.942884	0.717872	0.00856203	0.765643	0.00369854	-0.614985	0.0333167	0.650301	0.0220474	-0.537989	0.0711901	0.573584	0.0511869	3
DUSP18	brown	-0.283409	0.372045	-0.401397	0.19591	0.648199	0.0226266	-0.815812	0.00121442	-0.821851	0.00103912	-0.639057	0.0252756	0.823824	0.000986306	-0.390079	0.210002	0.785995	0.00243691	0.467383	0.125507	0.00346491	0.991473	0.500729	0.097288	-0.788365	0.00231489	-0.102732	0.750708	-0.0189679	0.953344	0.787848	0.00234108	0.821428	0.00105072	-0.622465	0.0306457	0.69666	0.0118237	-0.574303	0.050829	0.616207	0.0328693	3
E230025N22RIK	brown	0.0535455	0.86873	-0.0622611	0.847569	0.693759	0.0123325	-0.803814	0.00162945	-0.569479	0.0532639	-0.382387	0.219923	0.513326	0.0878433	-0.561287	0.0575834	0.496566	0.100553	0.663693	0.0186073	0.0949047	0.769228	0.472847	0.120555	-0.691354	0.0127665	-0.101383	0.75389	-0.113863	0.724577	0.744604	0.00546934	0.879194	0.000164887	-0.42773	0.165429	0.6395	0.0251421	-0.412325	0.182871	0.690488	0.0129254	3
EDAR	brown	-0.394497	0.20443	-0.42999	0.162961	0.613452	0.0338841	-0.793202	0.00208026	-0.86893	0.00024348	-0.566515	0.0547997	0.809733	0.00141299	-0.40773	0.188286	0.768296	0.00351082	0.501369	0.0967922	0.0560991	0.862521	0.456087	0.13616	-0.833897	0.00074811	0.00827864	0.979629	-0.0711026	0.826195	0.802341	0.00168708	0.838498	0.000655404	-0.647172	0.0229137	0.690422	0.0129375	-0.517985	0.0845141	0.6096	0.0353403	3
EFEMP1	brown	0.228367	0.475293	0.270493	0.395144	0.707346	0.0100828	-0.628172	0.028714	-0.304526	0.335847	-0.0918885	0.776395	0.236656	0.458961	-0.662209	0.0189677	0.238849	0.454684	0.823643	0.000991057	0.181087	0.573275	0.31677	0.315769	-0.544274	0.0673222	-0.0707239	0.827108	-0.228462	0.475103	0.590171	0.0433724	0.866654	0.000264302	-0.26164	0.411385	0.490068	0.105794	-0.201838	0.529299	0.649329	0.022314	3
EIF3F	brown	-0.29825	0.346398	-0.155029	0.630448	0.813962	0.00127242	-0.685622	0.0138462	-0.687655	0.0134558	-0.298028	0.346775	0.634949	0.0265361	-0.721328	0.00810231	0.506218	0.0930928	0.642078	0.0243767	0.342792	0.275367	0.152551	0.63599	-0.833765	0.000750893	0.305819	0.333694	-0.382751	0.219446	0.56868	0.0536745	0.873521	0.000205362	-0.391462	0.208249	0.648592	0.0225177	-0.188838	0.55668	0.774769	0.00308327	3
ELF5	brown	-0.173037	0.590716	0.0514428	0.873848	0.892112	9.58024e-05	-0.623714	0.0302152	-0.507011	0.092497	-0.0921168	0.775852	0.392357	0.207119	-0.868089	0.00025102	0.278558	0.380636	0.764548	0.00377813	0.407723	0.188294	0.0416428	0.897756	-0.757882	0.00429144	0.391444	0.208272	-0.479055	0.115087	0.460376	0.132048	0.836074	0.000703061	-0.290288	0.360038	0.615689	0.0330585	-0.0169495	0.958304	0.761972	0.00397065	3
EMILIN1	brown	0.211477	0.509378	0.184039	0.566932	0.592315	0.0424281	-0.692482	0.0125615	-0.37958	0.223611	-0.298224	0.346443	0.459791	0.132605	-0.509569	0.0905927	0.392669	0.206725	0.746539	0.00528407	0.0561292	0.862448	0.385728	0.21558	-0.561085	0.0576928	-0.189235	0.555836	-0.113764	0.724809	0.670165	0.0170937	0.839367	0.00063896	-0.356188	0.255789	0.580474	0.0478302	-0.349918	0.264848	0.591747	0.042677	3
EMX2	brown	-0.274729	0.38749	-0.0188252	0.953694	0.816343	0.00119813	-0.611926	0.0344556	-0.588236	0.0442378	-0.216207	0.499727	0.471173	0.122058	-0.849606	0.000468074	0.326369	0.300502	0.791529	0.00215927	0.499943	0.0978987	0.00853844	0.978989	-0.849717	0.00046644	0.381446	0.221155	-0.539886	0.0700073	0.479832	0.114414	0.869286	0.000240337	-0.224041	0.483922	0.690317	0.012957	-0.0678477	0.834052	0.870021	0.00023396	3
EPB41	brown	0.131953	0.682693	0.160856	0.617487	0.502282	0.0960887	-0.577955	0.0490387	-0.348017	0.267631	-0.211543	0.509243	0.403549	0.193299	-0.518939	0.0838426	0.30008	0.343304	0.71343	0.00918129	0.0738651	0.819539	0.368737	0.238208	-0.519238	0.0836332	-0.104297	0.747017	-0.14755	0.647225	0.628693	0.0285421	0.811325	0.00135875	-0.320274	0.310146	0.453202	0.138972	-0.215838	0.500477	0.498834	0.0987656	3
EPHX2	brown	-0.0914075	0.777539	-0.0313329	0.922993	0.808031	0.00147283	-0.698033	0.0115884	-0.554248	0.0614848	-0.0924002	0.775178	0.451177	0.140968	-0.717298	0.0086402	0.373407	0.231854	0.682534	0.0144551	0.22875	0.474531	0.257829	0.418479	-0.68373	0.014217	0.173851	0.588942	-0.272804	0.390957	0.61618	0.032879	0.856569	0.000373863	-0.386582	0.214479	0.55501	0.0610538	-0.212226	0.507845	0.690137	0.0129903	3
EPHX4	brown	-0.147087	0.648269	-0.073415	0.820622	0.688152	0.0133616	-0.610704	0.0349184	-0.562458	0.0569512	-0.279474	0.379006	0.464455	0.128214	-0.645688	0.0233331	0.410946	0.184486	0.571285	0.0523429	0.387748	0.21298	0.163365	0.611936	-0.74796	0.00515111	0.268431	0.398896	-0.379224	0.224082	0.484504	0.110425	0.814985	0.00124006	-0.234588	0.463009	0.539551	0.0702148	-0.13102	0.684835	0.777189	0.00293402	3
ERICH6	brown	-0.136562	0.672146	0.0276904	0.931925	0.835906	0.000706458	-0.659132	0.0197313	-0.560461	0.0580318	-0.258045	0.418075	0.514241	0.0871829	-0.809488	0.0014215	0.380152	0.222857	0.770683	0.00334821	0.429678	0.1633	0.107676	0.739071	-0.811611	0.00134915	0.261267	0.412077	-0.4651	0.127614	0.527004	0.0783137	0.916611	2.75721e-05	-0.241341	0.449848	0.658684	0.0198443	-0.131561	0.683594	0.870449	0.000230305	3
FAM160B2	brown	0.202812	0.527272	0.115188	0.721484	0.626877	0.0291443	-0.687566	0.0134728	-0.410581	0.184915	-0.380534	0.222354	0.445047	0.147122	-0.506789	0.092664	0.426525	0.166753	0.664221	0.0184801	0.152237	0.636692	0.388622	0.211861	-0.606222	0.0366533	-0.155041	0.630421	-0.157671	0.624558	0.628073	0.0287467	0.850945	0.000448672	-0.274901	0.38718	0.55242	0.062527	-0.335853	0.285835	0.69893	0.0114365	3
FAM163A	brown	0.0951637	0.768613	0.284396	0.37031	0.675414	0.0159341	-0.56541	0.0553799	-0.279699	0.378607	0.0452471	0.888953	0.202204	0.528537	-0.77232	0.00324006	0.0487218	0.880477	0.831799	0.00079358	0.40735	0.188738	-0.00127694	0.996858	-0.612385	0.0342831	0.287455	0.364958	-0.456003	0.136241	0.44461	0.147568	0.745394	0.00539315	-0.110981	0.731319	0.592197	0.0424799	0.0215262	0.947058	0.730658	0.00695331	3
FAM171A1	brown	0.104052	0.747594	0.0962681	0.765993	0.725738	0.00754276	-0.588376	0.0441746	-0.419903	0.174153	-0.0426857	0.895208	0.354209	0.258629	-0.60892	0.0356019	0.38104	0.221688	0.548524	0.0647899	0.219175	0.493711	0.290606	0.359487	-0.534721	0.0732612	0.0758399	0.814787	-0.223808	0.484387	0.488101	0.107416	0.838862	0.000648483	-0.261379	0.411869	0.330863	0.293502	-0.185569	0.563655	0.650741	0.0219277	3
FAM71F2	brown	0.030847	0.924184	0.0938979	0.771618	0.892919	9.24043e-05	-0.681361	0.0146916	-0.493171	0.103269	-0.17394	0.588749	0.421653	0.172178	-0.764087	0.00381206	0.410511	0.184996	0.703275	0.0107218	0.320938	0.309089	0.232936	0.466257	-0.702903	0.0107817	0.161141	0.616855	-0.34813	0.267465	0.527817	0.0777703	0.930207	1.15911e-05	-0.293598	0.354334	0.523396	0.080755	-0.164963	0.60841	0.796387	0.00193604	3
FBXL16	brown	-0.157535	0.624861	0.000598954	0.998526	0.714639	0.00900953	-0.662443	0.0189105	-0.56637	0.0548754	-0.243188	0.44628	0.500013	0.0978448	-0.708694	0.00987754	0.380867	0.221915	0.788033	0.00233169	0.297005	0.348513	0.232265	0.467579	-0.779202	0.00281411	0.204368	0.524039	-0.355509	0.256761	0.646616	0.0230702	0.91659	2.76059e-05	-0.376978	0.227064	0.611507	0.0346138	-0.141905	0.659988	0.70843	0.00991748	3
FGFBP1	brown	0.291459	0.358014	0.402252	0.19487	0.757323	0.00433677	-0.541338	0.0691106	-0.189841	0.554546	0.017717	0.956418	0.106598	0.741604	-0.792793	0.00209939	0.0879138	0.785864	0.778233	0.00287135	0.432325	0.160438	0.065526	0.839664	-0.551056	0.0633128	0.201083	0.530875	-0.452574	0.139589	0.346335	0.270108	0.807546	0.00149021	-0.0162347	0.960061	0.457538	0.134759	0.0366588	0.909946	0.78806	0.00233034	3
FLRT3	brown	-0.244009	0.444698	-0.0325862	0.919921	0.789128	0.00227658	-0.539461	0.0702711	-0.566753	0.0546751	-0.0833087	0.796868	0.387932	0.212743	-0.777307	0.00292687	0.354905	0.257627	0.666697	0.0178931	0.449231	0.142903	0.0896337	0.781763	-0.743365	0.00559057	0.347826	0.267911	-0.461809	0.130693	0.441685	0.15057	0.869214	0.000240966	-0.232472	0.467171	0.469091	0.123944	-0.0609566	0.85073	0.784299	0.00252727	3
FOXP1	brown	-0.191106	0.551861	-0.299433	0.344395	0.63307	0.0271276	-0.890741	0.000101806	-0.785738	0.00245049	-0.608904	0.0356079	0.802955	0.00166287	-0.457406	0.134887	0.678396	0.0153017	0.639484	0.025147	0.052452	0.871391	0.491498	0.104626	-0.841335	0.000602858	-0.105332	0.744581	-0.0722344	0.823467	0.894148	8.74084e-05	0.884389	0.00013356	-0.581609	0.0472924	0.820185	0.00108538	-0.560277	0.0581323	0.70437	0.010547	3
GABRD	brown	-0.132333	0.681823	0.0846138	0.793746	0.789776	0.00224446	-0.67539	0.0159394	-0.564686	0.0557625	-0.206332	0.519971	0.477763	0.116211	-0.824375	0.000971925	0.369325	0.237402	0.855495	0.000387349	0.424856	0.168599	0.134888	0.675971	-0.833721	0.00075184	0.288152	0.363743	-0.474045	0.119487	0.577271	0.0493707	0.973	1.08e-07	-0.288431	0.363259	0.659474	0.0196454	-0.104349	0.746894	0.841829	0.000594046	3
GAS7	brown	-0.168709	0.600176	-0.169469	0.598511	0.771747	0.00327759	-0.86648	0.000265951	-0.743441	0.00558301	-0.434471	0.15814	0.689812	0.0130507	-0.640259	0.0249149	0.608751	0.035667	0.709072	0.00982067	0.190547	0.553049	0.382408	0.219895	-0.867946	0.000252317	0.09642	0.765633	-0.224045	0.483913	0.785487	0.00246373	0.955929	1.21571e-06	-0.526585	0.0785945	0.76311	0.00388472	-0.387015	0.213921	0.772438	0.00323238	3
GDPD5	brown	0.377661	0.226154	0.228778	0.474477	0.625024	0.0297683	-0.71429	0.00905888	-0.318341	0.313241	-0.275041	0.386928	0.33872	0.281483	-0.471171	0.12206	0.405817	0.190569	0.674927	0.0160393	0.0174552	0.957061	0.472886	0.12052	-0.479967	0.114298	-0.302219	0.339704	-0.0357789	0.9121	0.634101	0.0268016	0.826091	0.000928198	-0.312387	0.322877	0.504702	0.0942392	-0.416437	0.178107	0.608439	0.0357877	3
GEMIN8	brown	-0.276085	0.385055	-0.278401	0.380915	0.604135	0.037482	-0.716101	0.00880513	-0.741727	0.00575386	-0.463541	0.129067	0.618715	0.0319646	-0.444967	0.147204	0.637244	0.0258263	0.58195	0.0471318	0.148913	0.644155	0.387209	0.213671	-0.774044	0.00312903	-0.0383231	0.905874	-0.134625	0.676573	0.718408	0.00848951	0.829236	0.000852036	-0.482878	0.111802	0.647174	0.0229131	-0.478852	0.115263	0.681467	0.01467	3
GLYCTK	brown	0.396248	0.202247	0.469039	0.123992	0.708828	0.0098574	-0.468288	0.124678	-0.0898517	0.781244	0.0846149	0.793743	0.0629048	0.846009	-0.693044	0.0124603	0.114184	0.723828	0.68885	0.0132302	0.225388	0.481226	0.188475	0.557453	-0.37137	0.234614	0.0561092	0.862497	-0.289624	0.361188	0.315138	0.318405	0.765725	0.00369256	-0.110691	0.731998	0.262312	0.41014	0.0271096	0.93335	0.550856	0.0634289	3
GM10384	brown	0.0407968	0.899824	0.119984	0.710321	0.546779	0.0658211	-0.586392	0.0450732	-0.416278	0.178291	-0.310303	0.326288	0.371803	0.234024	-0.625946	0.0294567	0.292904	0.355526	0.755106	0.00452011	0.31589	0.317188	0.219015	0.494034	-0.666844	0.0178586	0.021078	0.948159	-0.332989	0.290221	0.535213	0.0729468	0.825899	0.000933019	-0.14892	0.644139	0.594576	0.0414483	-0.201255	0.530515	0.748256	0.00512371	3
GM10754	brown	-0.155408	0.629603	0.113946	0.724384	0.461771	0.130729	-0.413499	0.181502	-0.452552	0.139611	-0.204905	0.522926	0.401496	0.19579	-0.644443	0.0236894	0.267669	0.400289	0.737684	0.00617218	0.537703	0.0713699	-0.0151534	0.96272	-0.712173	0.00936238	0.217019	0.498078	-0.521862	0.0818091	0.391007	0.208825	0.825799	0.000935549	0.00722927	0.98221	0.5162	0.0857794	-0.0756297	0.815292	0.836082	0.000702898	3
GM12992	brown	0.294556	0.352692	0.32812	0.297763	0.55651	0.0602115	-0.626411	0.0293004	-0.225126	0.48175	-0.229436	0.473171	0.310987	0.325167	-0.581213	0.0474796	0.184111	0.566776	0.846484	0.00051587	0.10609	0.742797	0.280098	0.377899	-0.510699	0.0897595	-0.14855	0.644972	-0.192769	0.548341	0.595987	0.040845	0.766831	0.00361357	-0.23902	0.454352	0.610688	0.0349242	-0.217771	0.496553	0.57211	0.0519262	3
GM2387	brown	0.118427	0.713941	0.322538	0.306545	0.552904	0.0622503	-0.498832	0.0987666	-0.241244	0.450036	-0.129836	0.687554	0.321741	0.307811	-0.687724	0.0134428	0.0967121	0.764941	0.869686	0.00023685	0.31209	0.323362	0.0382316	0.906098	-0.562609	0.0568703	0.0586038	0.856438	-0.393425	0.205774	0.45588	0.136361	0.742191	0.00570719	-0.0863116	0.789688	0.610324	0.035063	-0.0803962	0.803845	0.669967	0.0171386	3
GM26673	brown	0.211941	0.508428	0.303106	0.338219	0.848787	0.000480267	-0.63728	0.0258152	-0.324861	0.302873	-0.0669224	0.836288	0.31587	0.31722	-0.791927	0.00214028	0.254509	0.424705	0.815088	0.00123686	0.314465	0.319496	0.188702	0.556969	-0.608992	0.0355738	0.0931544	0.773385	-0.365165	0.243138	0.501958	0.0963383	0.916472	2.77955e-05	-0.196562	0.540342	0.509636	0.0905428	-0.108197	0.737847	0.773404	0.00316994	3
GM34081	brown	-0.165741	0.606697	0.0527704	0.870616	0.689108	0.0131818	-0.620019	0.0315016	-0.536133	0.0723611	-0.215194	0.501786	0.540314	0.0697419	-0.763665	0.00384334	0.326226	0.300727	0.809945	0.00140566	0.365016	0.243345	0.099707	0.757851	-0.771992	0.00326151	0.244906	0.442972	-0.435663	0.156872	0.562649	0.0568487	0.881326	0.000151403	-0.267366	0.400842	0.66229	0.0189479	-0.118703	0.713299	0.759543	0.00415885	3
GM35755	brown	0.049302	0.879063	0.132405	0.681656	0.683573	0.0142481	-0.691782	0.0126885	-0.438472	0.153912	-0.258232	0.417725	0.444423	0.147758	-0.665219	0.0182419	0.354344	0.258433	0.737089	0.00623563	0.202532	0.527854	0.198618	0.536028	-0.658288	0.0199446	0.0945673	0.770029	-0.277625	0.3823	0.537672	0.0713895	0.788347	0.00231578	-0.324092	0.304086	0.673258	0.0164032	-0.218528	0.495019	0.657883	0.0200474	3
GM37477	brown	-0.128534	0.690551	0.10461	0.746282	0.780052	0.00276463	-0.555999	0.0604978	-0.46656	0.126263	-0.0985928	0.760487	0.372402	0.233212	-0.825945	0.000931878	0.244671	0.443423	0.818819	0.0011245	0.428638	0.164434	0.0648795	0.841228	-0.723382	0.00783795	0.257936	0.418277	-0.478045	0.115965	0.479335	0.114844	0.872179	0.000215983	-0.187211	0.560146	0.571498	0.052235	-0.0606222	0.851541	0.794998	0.00199798	3
GM43682	brown	-0.117267	0.716639	-0.108474	0.737197	0.652293	0.0215086	-0.695825	0.0119686	-0.56892	0.053551	-0.298595	0.345814	0.591207	0.0429143	-0.584733	0.0458342	0.37066	0.235579	0.700762	0.0111311	0.194744	0.544169	0.28383	0.371304	-0.709489	0.00975813	0.0151345	0.962766	-0.225341	0.481321	0.725641	0.00755479	0.815694	0.00121805	-0.347623	0.268209	0.668488	0.0174768	-0.316706	0.315871	0.708185	0.00995469	3
GM45351	brown	-0.37803	0.225665	-0.354683	0.257946	0.740882	0.00583939	-0.75629	0.00442145	-0.829249	0.000851727	-0.458262	0.134065	0.75158	0.00482362	-0.564382	0.0559236	0.683847	0.0141939	0.531356	0.0754354	0.225433	0.481136	0.315883	0.3172	-0.860456	0.000328122	0.157186	0.625638	-0.229235	0.47357	0.687476	0.0134899	0.870313	0.000231458	-0.507737	0.0919539	0.670953	0.0169157	-0.392649	0.20675	0.74613	0.00532287	3
GM45407	brown	0.133187	0.679864	0.108047	0.738199	0.876456	0.000183557	-0.720174	0.0082537	-0.459937	0.132466	-0.0943861	0.770459	0.304605	0.335715	-0.674339	0.0161669	0.442993	0.149222	0.658595	0.0198668	0.143524	0.65632	0.390094	0.209984	-0.592165	0.0424937	0.0236822	0.941763	-0.173023	0.590745	0.575166	0.0504022	0.89845	7.1563e-05	-0.41635	0.178207	0.440765	0.151522	-0.262658	0.409501	0.651661	0.0216786	3
GM48754	brown	-0.139454	0.665557	0.157746	0.624392	0.628752	0.0285226	-0.541075	0.0692723	-0.434566	0.158039	-0.162756	0.61328	0.423762	0.169816	-0.791941	0.0021396	0.206216	0.520211	0.807222	0.00150194	0.475829	0.117908	-0.0882998	0.784943	-0.743456	0.00558155	0.366152	0.241769	-0.544056	0.0674538	0.390934	0.208917	0.768892	0.0034697	-0.121928	0.705811	0.693417	0.0123936	-0.00784497	0.980696	0.780131	0.00276011	3
GM5805	brown	0.0730653	0.821465	0.132681	0.681024	0.815632	0.00121996	-0.647564	0.022804	-0.399819	0.197839	0.017542	0.956848	0.326342	0.300546	-0.768684	0.00348401	0.218887	0.494294	0.713089	0.00923018	0.297907	0.346981	0.162197	0.614518	-0.605153	0.0370762	0.185603	0.563583	-0.335662	0.286127	0.518156	0.0843936	0.813513	0.0012868	-0.226568	0.478871	0.526064	0.0789448	-0.124536	0.699775	0.734719	0.00649333	3
GNAL	brown	0.106137	0.742687	0.191281	0.551491	0.883568	0.000138173	-0.56087	0.0578094	-0.363409	0.245583	0.0873167	0.787288	0.230706	0.470657	-0.769904	0.00340064	0.284988	0.36927	0.638621	0.0254072	0.306257	0.332967	0.209501	0.513436	-0.549692	0.0641055	0.215893	0.500365	-0.336445	0.284933	0.418914	0.175276	0.876161	0.000185661	-0.244227	0.444278	0.299212	0.34477	-0.0324587	0.920233	0.678229	0.0153367	3
GNB2	brown	-0.170362	0.596555	-0.251533	0.430326	0.69087	0.0128552	-0.722594	0.0079386	-0.691174	0.0127994	-0.320018	0.310555	0.557822	0.0594815	-0.440068	0.152246	0.641075	0.0246723	0.481698	0.11281	0.0561806	0.862323	0.475811	0.117924	-0.670325	0.0170575	-0.0372101	0.908597	-0.0488706	0.880115	0.705407	0.0103835	0.832012	0.000788878	-0.548695	0.0646893	0.483086	0.111625	-0.440868	0.151415	0.584804	0.0458016	3
GNG7	brown	-0.124897	0.698941	-0.0437525	0.892602	0.784175	0.00253398	-0.721221	0.00811628	-0.612432	0.0342654	-0.237475	0.457361	0.526484	0.0786622	-0.706502	0.0102128	0.452328	0.139832	0.737638	0.0061771	0.272678	0.391186	0.300132	0.343216	-0.780381	0.0027457	0.16364	0.611329	-0.308502	0.329252	0.677723	0.0154428	0.952788	1.7062e-06	-0.405542	0.190898	0.592991	0.0421335	-0.216976	0.498164	0.749498	0.00500996	3
GPD1	brown	0.225413	0.481178	0.417526	0.176859	0.645698	0.0233304	-0.502318	0.0960611	-0.230141	0.471776	-0.0252058	0.938023	0.172799	0.591234	-0.744571	0.00547255	0.153455	0.633965	0.82891	0.000859683	0.42922	0.163799	0.0547297	0.86585	-0.571585	0.052191	0.148347	0.64543	-0.455621	0.136611	0.359405	0.251212	0.844478	0.000548514	-0.0258858	0.936353	0.470284	0.122861	-0.0179647	0.955809	0.773412	0.00316939	3
GPR12	brown	0.182453	0.570336	0.265266	0.404694	0.737904	0.00614888	-0.673024	0.0164547	-0.366549	0.24122	-0.221032	0.489965	0.357042	0.254569	-0.699466	0.0113465	0.302264	0.339629	0.861462	0.000317023	0.292141	0.356839	0.209696	0.513035	-0.657271	0.0202037	-0.0130368	0.967924	-0.32718	0.299232	0.566575	0.0547682	0.893803	8.87869e-05	-0.209994	0.512422	0.640176	0.0249397	-0.229192	0.473655	0.795325	0.00198327	3
GPR55	brown	-0.0141469	0.965195	0.0414835	0.898146	0.866602	0.000264793	-0.713612	0.00915529	-0.55284	0.0622867	-0.236895	0.458493	0.474008	0.11952	-0.747252	0.00521706	0.443284	0.148923	0.737038	0.00624112	0.342404	0.275946	0.239128	0.454142	-0.754846	0.00454195	0.113804	0.724717	-0.349761	0.265077	0.582942	0.0466663	0.949544	2.36555e-06	-0.283568	0.371765	0.602498	0.038141	-0.248369	0.436342	0.86452	0.000285069	3
GPR6	brown	-0.176293	0.583636	-0.0383018	0.905926	0.768607	0.00348934	-0.702222	0.010892	-0.587494	0.0445725	-0.260639	0.413243	0.542346	0.0684929	-0.740826	0.00584512	0.353671	0.259403	0.792842	0.0020971	0.351359	0.26275	0.159697	0.620057	-0.817743	0.00115605	0.232124	0.467857	-0.394829	0.204016	0.648389	0.0225738	0.883074	0.000141008	-0.329629	0.295414	0.714907	0.00897181	-0.171534	0.593995	0.802212	0.00169219	3
GPR88	brown	0.06781	0.834143	0.257546	0.419007	0.782546	0.00262329	-0.518277	0.0843084	-0.318624	0.312787	0.0797456	0.805406	0.257382	0.419314	-0.835413	0.000716512	0.111312	0.730544	0.811857	0.00134098	0.440491	0.151806	0.0629467	0.845908	-0.615646	0.0330743	0.26569	0.403915	-0.480701	0.113665	0.452328	0.139831	0.875524	0.000190278	-0.0978988	0.76213	0.438993	0.153367	0.0457964	0.887613	0.778522	0.00285418	3
GPX8	brown	-0.14873	0.644567	-0.170581	0.596077	0.828482	0.000869825	-0.87108	0.000224997	-0.731056	0.00690717	-0.455437	0.13679	0.698124	0.0115729	-0.625237	0.0296959	0.636399	0.026086	0.691157	0.0128026	0.149258	0.643379	0.38916	0.211174	-0.840438	0.000619114	0.0372616	0.908471	-0.186768	0.561093	0.772027	0.0032592	0.933906	8.88433e-06	-0.549682	0.0641117	0.766462	0.00363976	-0.431978	0.160812	0.759566	0.00415707	3
GRM3	brown	0.13278	0.680798	0.335194	0.286841	0.718273	0.00850778	-0.512065	0.0887598	-0.290895	0.358987	-0.01366	0.966392	0.227252	0.477509	-0.813209	0.00129662	0.153215	0.634502	0.860613	0.000326372	0.421074	0.17283	0.0988289	0.759928	-0.609852	0.0352434	0.163607	0.611402	-0.465483	0.127259	0.429174	0.163849	0.900668	6.43285e-05	-0.0763258	0.813618	0.46025	0.132168	-0.00599367	0.985251	0.777288	0.00292802	3
GSG1L	brown	0.0303562	0.925387	0.195245	0.543114	0.733092	0.00667471	-0.619335	0.031744	-0.432768	0.159962	-0.182272	0.570725	0.391779	0.207848	-0.775579	0.00303269	0.294236	0.35324	0.862059	0.000310572	0.360925	0.249065	0.192587	0.548725	-0.716759	0.00871422	0.136034	0.673353	-0.412002	0.183248	0.563283	0.056509	0.952924	1.68212e-06	-0.220264	0.491514	0.57031	0.0528387	-0.107846	0.73867	0.785284	0.00247452	3
GTPBP10	brown	-0.385909	0.215346	-0.167395	0.60306	0.629887	0.028151	-0.632176	0.0274123	-0.720292	0.00823814	-0.456692	0.135575	0.647828	0.02273	-0.673616	0.0163246	0.511894	0.0888846	0.680435	0.0148803	0.476995	0.116883	0.0338567	0.916808	-0.91459	3.09711e-05	0.306874	0.331944	-0.480196	0.1141	0.501246	0.0968876	0.832337	0.000781728	-0.243479	0.445719	0.776411	0.00298136	-0.229784	0.472483	0.884426	0.000133353	3
HECW2	brown	0.13411	0.67775	0.0023679	0.994173	0.744602	0.00546958	-0.840407	0.000619666	-0.515203	0.0864918	-0.253726	0.426181	0.42383	0.16974	-0.579201	0.0484383	0.475546	0.118157	0.631416	0.0276559	-0.00770164	0.981048	0.512728	0.0882771	-0.61867	0.0319808	-0.0421357	0.896552	-0.0493196	0.87902	0.722555	0.00794364	0.844946	0.000540765	-0.537707	0.0713673	0.580903	0.0476262	-0.355492	0.256786	0.555238	0.0609255	3
HOMER1	brown	-0.284043	0.37093	-0.123634	0.701861	0.543219	0.0679611	-0.527101	0.0782483	-0.626266	0.0293489	-0.39708	0.201214	0.567451	0.0543114	-0.571569	0.0521991	0.448854	0.143281	0.632972	0.0271584	0.483078	0.111632	0.0860625	0.790283	-0.811874	0.0013404	0.181334	0.572743	-0.438854	0.153512	0.501284	0.0968579	0.83413	0.000743177	-0.130844	0.685238	0.602824	0.0380093	-0.220325	0.49139	0.876914	0.000180323	3
INF2	brown	0.40257	0.194484	0.414176	0.180717	0.522843	0.0811344	-0.499658	0.098121	-0.110121	0.733333	0.0206935	0.949104	0.173741	0.589183	-0.567747	0.0541576	0.0777366	0.810228	0.761476	0.00400851	0.123813	0.701446	0.310573	0.325846	-0.368741	0.238202	-0.121046	0.707857	-0.186688	0.561263	0.536524	0.0721138	0.787495	0.0023591	-0.145483	0.651888	0.319153	0.311939	-0.0806227	0.803302	0.507358	0.092237	3
IRF6	brown	-0.147772	0.646723	-0.111667	0.729713	0.711142	0.00951287	-0.796041	0.00195134	-0.689055	0.0131918	-0.420318	0.173683	0.692525	0.0125538	-0.625483	0.0296127	0.570286	0.0528511	0.709647	0.00973448	0.217177	0.497758	0.305952	0.333473	-0.82246	0.0010226	0.0640465	0.843244	-0.251378	0.43062	0.714714	0.00899901	0.917648	2.59454e-05	-0.433318	0.159371	0.750544	0.00491571	-0.383421	0.218572	0.778333	0.00286543	3
ITGA5	brown	0.313286	0.321412	0.163311	0.612055	0.50981	0.0904146	-0.700884	0.0111108	-0.347044	0.269062	-0.394423	0.204523	0.455738	0.136499	-0.39407	0.204965	0.424535	0.168956	0.657785	0.0200726	-0.0233099	0.942677	0.49788	0.0995147	-0.504344	0.0945116	-0.321885	0.307582	-0.0109978	0.972939	0.695974	0.0119426	0.809295	0.00142822	-0.345132	0.271886	0.534031	0.0737033	-0.415345	0.179364	0.550936	0.0633827	3
ITPR1	brown	0.111374	0.730398	0.197443	0.538491	0.678632	0.0152525	-0.717403	0.00862586	-0.45222	0.139938	-0.248758	0.435601	0.471164	0.122066	-0.720392	0.008225	0.322561	0.306508	0.885476	0.000127641	0.311016	0.32512	0.250185	0.432884	-0.736129	0.00633909	0.0492446	0.879203	-0.352371	0.261281	0.667315	0.0177486	0.966548	3.11883e-07	-0.241366	0.4498	0.673128	0.0164317	-0.212172	0.507956	0.818343	0.00113837	3
JCAD	brown	0.133059	0.680157	0.255385	0.423058	0.69158	0.0127252	-0.685411	0.0138872	-0.408259	0.187657	-0.236935	0.458416	0.408175	0.187757	-0.728347	0.00722571	0.304144	0.336484	0.896838	7.72115e-05	0.339333	0.280557	0.186111	0.562497	-0.715772	0.00885078	0.0533872	0.869115	-0.379196	0.224119	0.589713	0.0435764	0.930505	1.13508e-05	-0.200823	0.531415	0.68106	0.0147527	-0.200939	0.531175	0.827105	0.000903091	3
KCNA4	brown	-0.0815051	0.801187	0.111242	0.730707	0.642484	0.0242577	-0.6997	0.0113074	-0.549759	0.0640668	-0.332808	0.2905	0.535434	0.0728055	-0.740343	0.00589452	0.365346	0.242887	0.891881	9.67956e-05	0.418895	0.175297	0.118955	0.712712	-0.84798	0.000492522	0.188609	0.557166	-0.456196	0.136055	0.612525	0.0342304	0.935938	7.62617e-06	-0.228398	0.475231	0.784155	0.00253504	-0.192618	0.548659	0.876966	0.000179963	3
KCNAB1	brown	-0.237858	0.456614	-0.0127667	0.968589	0.637968	0.0256054	-0.650405	0.022019	-0.628425	0.0286303	-0.374507	0.230372	0.608667	0.0356996	-0.742837	0.00564275	0.3914	0.208328	0.854066	0.000405856	0.477148	0.116749	0.0957935	0.767119	-0.901986	6.03114e-05	0.244343	0.444054	-0.501939	0.0963523	0.618141	0.0321702	0.948906	2.51636e-06	-0.216367	0.499401	0.758428	0.00424749	-0.16741	0.603026	0.90614	4.89188e-05	3
KCNB1	brown	0.313382	0.321257	0.282733	0.373236	0.581388	0.0473967	-0.576001	0.049991	-0.253694	0.426242	-0.208895	0.514682	0.222625	0.486761	-0.4869	0.108414	0.308541	0.329189	0.712187	0.00936041	0.122085	0.705447	0.350088	0.264599	-0.460549	0.131884	-0.237984	0.456369	-0.132738	0.680894	0.527306	0.0781111	0.786707	0.00239978	-0.208172	0.516171	0.442301	0.149934	-0.30752	0.330875	0.60981	0.0352596	3
KCNH4	brown	0.0389292	0.904391	-0.0560536	0.862632	0.762989	0.00389379	-0.798257	0.00185501	-0.581962	0.0471262	-0.40881	0.187004	0.516124	0.0858336	-0.499761	0.0980405	0.608979	0.0355792	0.650701	0.0219385	0.00795855	0.980416	0.523753	0.0805115	-0.667443	0.0177189	-0.170628	0.595974	-0.0391881	0.903758	0.746572	0.00528098	0.894234	8.70658e-05	-0.556977	0.0599512	0.588262	0.0442259	-0.462855	0.129709	0.609423	0.035408	3
KCNIP2	brown	-0.242073	0.448432	-0.154078	0.632572	0.715713	0.00885896	-0.778713	0.0028429	-0.722207	0.00798837	-0.416367	0.178187	0.682465	0.014469	-0.679424	0.0150881	0.518583	0.0840926	0.774816	0.00308029	0.286902	0.365922	0.285911	0.367654	-0.887498	0.000117174	0.134229	0.677479	-0.32079	0.309324	0.754826	0.00454362	0.952973	1.67364e-06	-0.421312	0.172562	0.769392	0.00343542	-0.320143	0.310357	0.81617	0.00120341	3
KCNJ4	brown	0.262995	0.408879	0.458401	0.133932	0.81857	0.00113175	-0.436061	0.156451	-0.154755	0.63106	0.157198	0.625611	0.0477047	0.882957	-0.81804	0.00114729	0.100906	0.755018	0.742048	0.00572152	0.451713	0.140438	0.00896227	0.977947	-0.485106	0.109917	0.249121	0.434909	-0.479893	0.114362	0.232698	0.466726	0.816365	0.00119747	-0.0108175	0.973383	0.29991	0.34359	0.10673	0.741292	0.737353	0.00620748	3
KCNQ5	brown	-0.0453307	0.888749	-0.1943	0.545106	0.746712	0.00526777	-0.844513	0.000547937	-0.685704	0.0138303	-0.410325	0.185215	0.602884	0.0379848	-0.473891	0.119624	0.676301	0.0157441	0.552376	0.0625525	-0.00965929	0.976232	0.577261	0.0493756	-0.704515	0.0105241	-0.103554	0.74877	-0.00725645	0.982144	0.799939	0.00178437	0.903607	5.56423e-05	-0.618508	0.0320385	0.570054	0.0529692	-0.482735	0.111924	0.600905	0.0387907	3
KCTD17	brown	0.0667338	0.836744	0.171817	0.593377	0.659457	0.0196497	-0.707969	0.00998756	-0.448898	0.143237	-0.305638	0.333994	0.505381	0.0937247	-0.739617	0.00596939	0.276656	0.384032	0.903648	5.55283e-05	0.334262	0.288267	0.196691	0.54007	-0.761316	0.00402087	0.0758337	0.814802	-0.389323	0.210965	0.659824	0.0195577	0.92549	1.59442e-05	-0.210353	0.511685	0.74446	0.00548331	-0.188094	0.558264	0.829431	0.000847457	3
KLF16	brown	-0.32762	0.298544	-0.406373	0.189904	0.757071	0.00435728	-0.812146	0.0013314	-0.840194	0.000623585	-0.505511	0.093626	0.740254	0.00590372	-0.490559	0.105392	0.733452	0.00663425	0.480034	0.114239	0.130499	0.686033	0.413776	0.181181	-0.827576	0.000891615	0.0417095	0.897593	-0.118265	0.714316	0.738899	0.00604421	0.839784	0.00063117	-0.568155	0.0539461	0.681294	0.0147051	-0.502109	0.0962217	0.716819	0.00870595	3
KSR1	brown	-0.209152	0.514155	-0.108725	0.736607	0.747779	0.00516788	-0.706689	0.0101839	-0.624649	0.0298958	-0.269507	0.396936	0.479024	0.115113	-0.699223	0.0113873	0.432543	0.160203	0.679222	0.01513	0.270331	0.395438	0.260889	0.412778	-0.791756	0.0021484	0.265262	0.404701	-0.318498	0.31299	0.617148	0.0325276	0.859727	0.000336343	-0.431862	0.160936	0.620339	0.0313887	-0.162122	0.614683	0.683638	0.0142352	3
LIMCH1	brown	0.225902	0.480201	0.177895	0.580165	0.421774	0.172042	-0.627975	0.028779	-0.35477	0.257821	-0.387647	0.213109	0.401818	0.195397	-0.402992	0.193973	0.387659	0.213093	0.709086	0.00981859	0.0839909	0.795236	0.40088	0.19654	-0.542309	0.0685154	-0.26591	0.403511	-0.101335	0.754004	0.637461	0.0257598	0.799176	0.00181613	-0.259568	0.415234	0.553625	0.0618386	-0.380135	0.222879	0.597779	0.0400876	3
LIMD2	brown	0.154752	0.631066	0.37923	0.224074	0.65903	0.0197569	-0.458987	0.133371	-0.220597	0.490841	0.0338458	0.916835	0.0548627	0.865527	-0.73978	0.00595258	0.138887	0.666848	0.730221	0.00700424	0.434748	0.157845	0.00984126	0.975784	-0.549821	0.0640307	0.302264	0.339629	-0.466348	0.126459	0.25038	0.432514	0.753955	0.00461757	-0.0705365	0.82756	0.401661	0.195588	0.0890898	0.783059	0.677616	0.0154653	3
LINGO3	brown	0.1787	0.578424	0.264894	0.405376	0.752717	0.00472415	-0.581243	0.0474654	-0.345711	0.27103	-0.13512	0.67544	0.289507	0.36139	-0.709155	0.00980816	0.291392	0.35813	0.784853	0.00249749	0.363837	0.244986	0.199642	0.533884	-0.617811	0.0322887	0.0277115	0.931874	-0.366041	0.241924	0.485204	0.109835	0.916648	2.75114e-05	-0.125433	0.697702	0.473872	0.11964	-0.157998	0.623831	0.818746	0.00112661	3
LMCD1	brown	-0.0073309	0.98196	0.17983	0.575985	0.760366	0.00409436	-0.631767	0.0275431	-0.441994	0.150251	-0.16036	0.618586	0.465379	0.127355	-0.796418	0.0019347	0.28397	0.371059	0.82081	0.00106784	0.385575	0.215778	0.0717482	0.824638	-0.722785	0.00791416	0.22603	0.479944	-0.448946	0.143188	0.504491	0.0943997	0.880687	0.00015535	-0.20382	0.525177	0.645278	0.0234499	-0.0972415	0.763686	0.801634	0.00171529	3
LMO7	brown	-0.257604	0.418899	-0.24797	0.437103	0.776449	0.00297903	-0.850516	0.000454818	-0.799042	0.00182176	-0.472802	0.120595	0.718263	0.00850907	-0.628207	0.0287024	0.651219	0.021798	0.670951	0.0169163	0.222439	0.487134	0.358083	0.253087	-0.898143	7.26123e-05	0.112771	0.727129	-0.238829	0.454723	0.764738	0.00376422	0.941432	4.91674e-06	-0.518908	0.0838643	0.77298	0.00319722	-0.415122	0.179621	0.803189	0.00165372	3
LONRF1	brown	-0.36501	0.243352	-0.405765	0.190632	0.717458	0.00861843	-0.729948	0.00703618	-0.779466	0.00279871	-0.569981	0.0530065	0.672705	0.0165252	-0.417168	0.177269	0.733966	0.0065768	0.442099	0.150142	0.027303	0.932876	0.42284	0.170847	-0.755508	0.00448641	-0.00948871	0.976652	-0.0530949	0.869827	0.6689	0.0173821	0.738042	0.00613423	-0.637593	0.0257197	0.634271	0.0267485	-0.476959	0.116914	0.545648	0.0664962	3
LRATD2	brown	-0.423253	0.170385	-0.469262	0.123789	0.638576	0.0254206	-0.819103	0.00111629	-0.881419	0.000150834	-0.614405	0.0335304	0.861947	0.000311782	-0.462197	0.130327	0.715042	0.00895287	0.526629	0.0785651	0.103998	0.747723	0.399748	0.197926	-0.877567	0.000175791	0.0361975	0.911076	-0.121982	0.705687	0.813122	0.00129944	0.813868	0.0012754	-0.591817	0.0426463	0.794031	0.00204199	-0.515744	0.0861044	0.68247	0.0144679	3
LRRC7	brown	0.0843891	0.794283	0.116833	0.717649	0.815876	0.00121243	-0.77729	0.00292789	-0.516056	0.0858818	-0.232084	0.467937	0.470307	0.122841	-0.726373	0.00746463	0.43127	0.161575	0.812859	0.001308	0.219385	0.493288	0.332923	0.290322	-0.721585	0.00806884	0.0252991	0.937793	-0.265358	0.404524	0.674797	0.0160674	0.968892	2.17766e-07	-0.373478	0.231759	0.641711	0.0244845	-0.289421	0.36154	0.772931	0.00320038	3
LRRC8B	brown	-0.0353462	0.91316	-0.0159738	0.960703	0.666911	0.0178429	-0.695066	0.0121013	-0.551151	0.0632583	-0.27298	0.39064	0.485043	0.10997	-0.639983	0.0249974	0.399237	0.198554	0.666516	0.0179355	0.333352	0.289664	0.203124	0.526622	-0.729174	0.00712727	0.100712	0.755476	-0.319014	0.312162	0.572176	0.0518931	0.83239	0.000780568	-0.214809	0.502571	0.657352	0.0201832	-0.293085	0.355214	0.837359	0.000677485	3
LSM14B	brown	0.253127	0.427311	0.323287	0.305359	0.785097	0.00248446	-0.561644	0.05739	-0.259912	0.414593	-0.0510439	0.87482	0.276814	0.383749	-0.736781	0.00626868	0.194142	0.545439	0.771259	0.00330987	0.347298	0.268688	0.155971	0.628345	-0.552899	0.062253	0.0535811	0.868644	-0.370808	0.235378	0.457532	0.134766	0.870563	0.000229338	-0.0906761	0.77928	0.445949	0.146206	-0.087591	0.786634	0.783738	0.00255769	3
LYST	brown	-0.125505	0.697536	-0.1423	0.659094	0.718191	0.00851879	-0.76587	0.00368216	-0.687229	0.0135369	-0.440043	0.152272	0.588198	0.0442545	-0.565404	0.0553829	0.618858	0.0319138	0.652777	0.0213792	0.196738	0.539972	0.414703	0.180107	-0.794046	0.00204131	-0.00592841	0.985411	-0.194891	0.543858	0.712609	0.0092992	0.942121	4.63956e-06	-0.449968	0.142169	0.627485	0.0289416	-0.401352	0.195966	0.755965	0.00444839	3
LZTS3	brown	-0.260392	0.413702	-0.291545	0.357865	0.666476	0.017945	-0.721088	0.00813363	-0.746016	0.00533365	-0.469036	0.123995	0.592387	0.0423968	-0.435529	0.157015	0.716849	0.00870181	0.488813	0.106827	0.0829142	0.797812	0.466354	0.126454	-0.747841	0.00516211	0.004258	0.989522	-0.0847881	0.793329	0.680713	0.0148234	0.842482	0.000582563	-0.583483	0.0464141	0.537146	0.0717206	-0.428499	0.164587	0.585642	0.0454162	3
MAP6D1	brown	0.248901	0.435328	0.358065	0.253112	0.475327	0.118351	-0.499886	0.0979431	-0.227635	0.476747	-0.0664192	0.837504	0.276474	0.384359	-0.636115	0.0261736	0.142384	0.658903	0.759909	0.00413007	0.314166	0.319982	0.152232	0.636703	-0.514672	0.0868725	0.0576726	0.858699	-0.352937	0.260462	0.448794	0.14334	0.81104	0.00136833	-0.0439486	0.892123	0.438282	0.154111	-0.0577725	0.858456	0.669377	0.0172729	3
MAPK1	brown	0.0767664	0.812559	0.353795	0.259224	0.71897	0.00841393	-0.515089	0.0865734	-0.319617	0.311197	-0.0527433	0.870682	0.302461	0.339299	-0.879098	0.000165514	0.131393	0.683978	0.895981	8.03532e-05	0.58999	0.043453	-0.0637154	0.844046	-0.715295	0.00891732	0.326768	0.299877	-0.621665	0.0309237	0.376729	0.227396	0.914197	3.1668e-05	0.0245483	0.939637	0.566104	0.0550147	0.0737148	0.8199	0.917453	2.62452e-05	3
MAPK8IP1	brown	0.454597	0.137607	0.488363	0.107199	0.497231	0.100027	-0.414123	0.180778	-0.0514384	0.873859	-0.00742587	0.981727	0.0155167	0.961827	-0.53188	0.0750941	0.0972742	0.763609	0.665687	0.0181309	0.292278	0.356603	0.147336	0.647707	-0.349362	0.26566	-0.079647	0.805642	-0.27966	0.378676	0.28758	0.36474	0.69632	0.0118824	0.0597764	0.853593	0.300895	0.341929	-0.0812844	0.801716	0.637531	0.0257387	3
MCHR1	brown	0.0171104	0.957909	0.274129	0.388569	0.819316	0.00111014	-0.570194	0.0528981	-0.357505	0.253909	-0.0399191	0.90197	0.241677	0.449198	-0.852405	0.000428225	0.181826	0.571684	0.855439	0.00038805	0.48664	0.108631	-0.0151545	0.962717	-0.707659	0.0100349	0.34462	0.272646	-0.533666	0.0739381	0.395577	0.203082	0.85143	0.000441795	-0.146405	0.649807	0.585296	0.0455751	0.0368872	0.909387	0.815193	0.00123359	3
MCUB	brown	-0.240233	0.451995	-0.172288	0.592348	0.674608	0.0161084	-0.770852	0.00333694	-0.727664	0.00730772	-0.543495	0.0677931	0.681606	0.0146419	-0.572124	0.051919	0.605947	0.0367619	0.730575	0.00696297	0.252951	0.427643	0.274906	0.387172	-0.870761	0.000227671	0.0148394	0.963492	-0.263447	0.408044	0.705094	0.0104327	0.882832	0.000142408	-0.417613	0.176759	0.823454	0.000996064	-0.447546	0.144593	0.817596	0.00116041	3
MEF2A	brown	-0.233519	0.465109	-0.119971	0.710351	0.65265	0.0214131	-0.701913	0.0109421	-0.692189	0.0126146	-0.493399	0.103086	0.678923	0.015192	-0.630735	0.0278757	0.551726	0.0629261	0.732899	0.00669655	0.340205	0.279244	0.21504	0.5021	-0.865955	0.000270975	0.0865639	0.789086	-0.351424	0.262656	0.641196	0.0246367	0.914674	3.08222e-05	-0.313758	0.320645	0.754795	0.00454629	-0.345702	0.271043	0.854813	0.000396097	3
MEIS2	brown	-0.361053	0.248885	-0.247361	0.438268	0.735008	0.00646148	-0.786135	0.00242961	-0.763247	0.00387447	-0.394004	0.205048	0.71965	0.00832323	-0.682779	0.0144061	0.514494	0.0870005	0.705407	0.0103835	0.257125	0.419794	0.223431	0.485144	-0.89674	7.75655e-05	0.261705	0.411265	-0.318267	0.31336	0.724707	0.00767095	0.860122	0.000331871	-0.499466	0.0982709	0.807546	0.00149022	-0.277788	0.38201	0.73749	0.00619281	3
MFGE8	brown	0.096108	0.766373	0.271579	0.393173	0.692184	0.0126154	-0.636626	0.026016	-0.351286	0.262855	-0.0732467	0.821028	0.358407	0.252626	-0.823781	0.000987444	0.119724	0.710926	0.895582	8.18464e-05	0.438739	0.153632	0.0166935	0.958933	-0.696783	0.0118024	0.234732	0.462728	-0.489484	0.106274	0.510553	0.0898667	0.839318	0.00063987	-0.0874252	0.78703	0.702321	0.0108758	-0.0601947	0.852578	0.849544	0.000468999	3
MINK1	brown	0.117947	0.715057	-0.0448639	0.889888	0.733054	0.00667907	-0.796203	0.00194415	-0.560036	0.0582638	-0.369178	0.237604	0.523925	0.0803942	-0.479128	0.115024	0.605853	0.0367988	0.597194	0.0403335	-0.017662	0.956553	0.582701	0.0467792	-0.61733	0.0324619	-0.216175	0.499791	-0.000785579	0.998067	0.758058	0.00427727	0.913669	3.2624e-05	-0.521737	0.081895	0.510377	0.0899967	-0.474096	0.119441	0.604584	0.0373025	3
MPRIP	brown	-0.0751167	0.816526	-0.0756125	0.815334	0.68921	0.0131628	-0.679113	0.0151525	-0.566376	0.0548725	-0.2526	0.428308	0.419631	0.174461	-0.510284	0.0900651	0.509003	0.0910115	0.609014	0.0355655	0.109747	0.734209	0.412603	0.182545	-0.650578	0.021972	0.00430445	0.989407	-0.126775	0.694604	0.65915	0.0197266	0.842805	0.000576941	-0.486741	0.108547	0.480691	0.113673	-0.314645	0.319204	0.577818	0.0491053	3
MYT1L	brown	0.2085	0.515495	0.310958	0.325214	0.676676	0.0156642	-0.653368	0.0212217	-0.3229	0.305971	-0.120719	0.708615	0.38737	0.213465	-0.747713	0.00517405	0.17893	0.577927	0.912558	3.47127e-05	0.316059	0.316915	0.177948	0.580051	-0.640604	0.0248121	0.0382411	0.906074	-0.37167	0.234205	0.609201	0.0354935	0.909594	4.07995e-05	-0.150951	0.639576	0.629382	0.0283161	-0.144336	0.654482	0.790573	0.00220539	3
NECAB2	brown	-0.294837	0.35221	-0.170647	0.595933	0.706762	0.0101727	-0.758884	0.0042111	-0.750666	0.00490478	-0.472549	0.120821	0.712884	0.00925962	-0.673352	0.0163825	0.568398	0.0538206	0.757581	0.00431575	0.316154	0.316761	0.250963	0.431408	-0.916211	2.82195e-05	0.161548	0.615952	-0.348975	0.266226	0.711635	0.00944069	0.951638	1.92064e-06	-0.417528	0.176857	0.780211	0.00275548	-0.318453	0.313061	0.828318	0.000873747	3
NEDD4L	brown	0.179802	0.576046	0.0557964	0.863257	0.735898	0.00636415	-0.814487	0.00125572	-0.512708	0.0882916	-0.341373	0.277489	0.470946	0.122263	-0.538545	0.0708424	0.525287	0.0794694	0.696235	0.0118972	0.0720693	0.823865	0.498658	0.0989037	-0.650217	0.0220705	-0.173325	0.590089	-0.0840309	0.79514	0.74204	0.00572233	0.924141	1.74009e-05	-0.438746	0.153625	0.595512	0.0410473	-0.43735	0.15509	0.694834	0.0121421	3
NETO1	brown	-0.227517	0.476982	-0.122112	0.705385	0.701358	0.0110329	-0.726675	0.00742771	-0.683144	0.0143333	-0.328336	0.297426	0.619941	0.0315292	-0.692675	0.0125267	0.463827	0.1288	0.746738	0.00526533	0.341234	0.277697	0.234753	0.462686	-0.856045	0.00038039	0.191763	0.550469	-0.36076	0.249298	0.692768	0.0125099	0.934255	8.65726e-06	-0.351229	0.262939	0.703048	0.0107583	-0.256325	0.421293	0.826446	0.000919346	3
NEU2	brown	0.283138	0.372523	0.396781	0.201585	0.605436	0.0369639	-0.54582	0.066393	-0.209724	0.512978	-0.0727738	0.822167	0.280898	0.37648	-0.703346	0.0107104	0.146214	0.650237	0.799798	0.00179022	0.291108	0.358619	0.139208	0.666116	-0.52282	0.0811497	0.0661805	0.838081	-0.358371	0.252678	0.441625	0.150631	0.818429	0.00113586	-0.0930072	0.773734	0.488931	0.10673	-0.0507129	0.875626	0.673379	0.0163765	3
NEURL1	brown	0.167289	0.603292	0.322165	0.307136	0.778326	0.00286585	-0.547661	0.0652986	-0.307532	0.330854	-0.0243803	0.940049	0.248043	0.436963	-0.763391	0.0038637	0.226572	0.478865	0.809175	0.00143241	0.395495	0.203184	0.133156	0.679935	-0.606193	0.036665	0.142606	0.658398	-0.420481	0.1735	0.445558	0.146603	0.913098	3.36852e-05	-0.128551	0.690513	0.434971	0.157607	-0.0450758	0.889371	0.783457	0.00257304	3
NEXN	brown	-0.120098	0.710057	0.0567508	0.860938	0.742096	0.00571669	-0.660829	0.0193075	-0.573627	0.0511657	-0.257104	0.419834	0.537584	0.0714446	-0.769151	0.00345187	0.407795	0.188208	0.80177	0.00170984	0.408258	0.187658	0.163743	0.611101	-0.817313	0.00116885	0.231583	0.468924	-0.444165	0.148022	0.583654	0.0463341	0.973711	9.46308e-08	-0.264955	0.405264	0.629555	0.0282593	-0.142027	0.659711	0.84378	0.000560236	3
NGEF	brown	-0.187782	0.558929	-0.120799	0.708429	0.809004	0.0014384	-0.808092	0.00147066	-0.708689	0.00987844	-0.338999	0.281061	0.624354	0.0299962	-0.718408	0.00848953	0.541658	0.0689142	0.72336	0.0078408	0.280761	0.376723	0.294256	0.353205	-0.866538	0.000265404	0.208706	0.515072	-0.316161	0.316751	0.703335	0.0107122	0.959612	7.90777e-07	-0.458853	0.133499	0.712953	0.00924968	-0.276648	0.384046	0.800008	0.00178151	3
NIN	brown	-0.253467	0.426669	-0.15791	0.624027	0.66866	0.0174374	-0.665573	0.0181579	-0.691075	0.0128174	-0.507548	0.0920949	0.629987	0.0281185	-0.572056	0.0519531	0.580181	0.0479697	0.679284	0.015117	0.338453	0.281887	0.226061	0.479883	-0.843346	0.000567637	0.049272	0.879136	-0.322385	0.306788	0.61344	0.0338885	0.884653	0.000132103	-0.314464	0.319498	0.701665	0.0109827	-0.370288	0.236087	0.847003	0.000507667	3
OPRK1	brown	-0.0729254	0.821802	0.0944932	0.770204	0.679771	0.0150166	-0.638058	0.0255778	-0.494527	0.102179	-0.239807	0.452821	0.524343	0.0801096	-0.75214	0.00477441	0.287775	0.3644	0.858114	0.000355125	0.355042	0.25743	0.168602	0.600411	-0.765254	0.00372663	0.165452	0.607332	-0.416565	0.177961	0.634942	0.0265383	0.927552	1.39059e-05	-0.243567	0.445549	0.65238	0.0214854	-0.121764	0.706192	0.783951	0.00254611	3
PABPC1	brown	-0.424215	0.169312	-0.429052	0.163982	0.632495	0.0273102	-0.695719	0.011987	-0.826508	0.000917827	-0.420864	0.173067	0.713015	0.00924076	-0.462934	0.129635	0.67179	0.0167283	0.409481	0.186211	0.194923	0.543792	0.320053	0.3105	-0.80058	0.00175798	0.171437	0.594206	-0.177769	0.580439	0.651189	0.0218061	0.77909	0.00282068	-0.499219	0.0984643	0.586811	0.0448822	-0.385989	0.215243	0.662638	0.018863	3
PARP2	brown	0.0755665	0.815444	0.202951	0.526982	0.667813	0.0176329	-0.439825	0.152499	-0.303296	0.337901	-0.101019	0.75475	0.337501	0.283328	-0.675086	0.0160049	0.208127	0.516264	0.691463	0.0127465	0.348448	0.266999	0.134838	0.676086	-0.545816	0.0663954	0.0806807	0.803163	-0.378773	0.224679	0.420927	0.172996	0.823804	0.000986832	-0.0810546	0.802267	0.364097	0.244623	-0.0452342	0.888985	0.701178	0.0110624	3
PBLD	brown	-0.300421	0.342729	-0.132976	0.680348	0.832747	0.000772768	-0.687728	0.0134419	-0.658567	0.0198739	-0.216671	0.498783	0.508358	0.0914905	-0.735649	0.00639133	0.441022	0.151256	0.696819	0.0117962	0.322004	0.307392	0.172025	0.592922	-0.820834	0.00106719	0.330432	0.294168	-0.369594	0.237034	0.593921	0.0417305	0.858894	0.000345944	-0.443392	0.148813	0.637319	0.0258032	-0.149706	0.642372	0.721439	0.00808785	3
PDE1B	brown	0.111351	0.730451	0.276628	0.384083	0.6962	0.0119033	-0.510235	0.0901013	-0.296816	0.348835	0.0196941	0.951559	0.277799	0.381989	-0.758677	0.00422763	0.145461	0.651938	0.7969	0.00191353	0.351211	0.262965	0.152364	0.636408	-0.581161	0.0475039	0.189436	0.555407	-0.408244	0.187675	0.491511	0.104615	0.884849	0.000131027	-0.152435	0.636249	0.393286	0.205949	0.0349923	0.914027	0.682407	0.0144806	3
PDE2A	brown	-0.0232578	0.942805	0.137855	0.669197	0.84854	0.000483999	-0.587457	0.044589	-0.440513	0.151783	-0.00296103	0.992713	0.284042	0.370932	-0.786104	0.00243123	0.304854	0.3353	0.721336	0.00810134	0.347427	0.268498	0.183484	0.568122	-0.660922	0.0192844	0.286999	0.365752	-0.390679	0.209241	0.478469	0.115596	0.903488	5.59747e-05	-0.298681	0.345668	0.410085	0.185498	-0.015974	0.960702	0.697584	0.0116649	3
PDE7B	brown	0.168032	0.601661	0.166652	0.604692	0.736117	0.00634036	-0.664722	0.0183602	-0.421135	0.172762	-0.188081	0.558293	0.41436	0.180503	-0.668005	0.0175884	0.376991	0.227046	0.718664	0.00845502	0.245827	0.441205	0.322255	0.306994	-0.62341	0.0303195	-0.0109321	0.973101	-0.265192	0.40483	0.586269	0.0451292	0.9351	8.12656e-06	-0.242399	0.447803	0.484177	0.110701	-0.229898	0.472256	0.753777	0.00463276	3
PFN1	brown	0.213481	0.50528	0.307903	0.330241	0.849843	0.000464602	-0.681616	0.0146399	-0.31713	0.315188	-0.0186705	0.954074	0.315189	0.318323	-0.840386	0.000620051	0.176063	0.584136	0.851842	0.000436016	0.322862	0.306031	0.159063	0.621464	-0.631506	0.027627	0.180328	0.57491	-0.392456	0.206994	0.538423	0.0709186	0.897453	7.50152e-05	-0.209042	0.514379	0.575108	0.0504305	-0.0527146	0.870752	0.768718	0.00348162	3
PHACTR1	brown	0.170076	0.597181	0.206436	0.519756	0.791805	0.00214606	-0.766832	0.00361346	-0.420391	0.173601	-0.127663	0.692558	0.414763	0.180037	-0.751147	0.00486196	0.298461	0.346041	0.858127	0.000354972	0.203311	0.526233	0.298373	0.34619	-0.664645	0.0183787	0.0449696	0.889631	-0.272068	0.392288	0.680042	0.0149607	0.930517	1.1342e-05	-0.339615	0.280132	0.641627	0.0245094	-0.219334	0.49339	0.730352	0.00698892	3
PHEX	brown	-0.346623	0.269683	-0.297481	0.347704	0.626246	0.0293557	-0.750208	0.00494587	-0.771072	0.00332227	-0.496879	0.100305	0.75239	0.00475258	-0.509589	0.0905775	0.604083	0.0375026	0.652879	0.0213519	0.146194	0.650283	0.356983	0.254653	-0.84205	0.000590152	0.054798	0.865684	-0.184081	0.566842	0.795491	0.00197581	0.861176	0.000320145	-0.546386	0.0660553	0.729259	0.00711727	-0.399583	0.198129	0.660948	0.019278	3
PHYHIP	brown	0.169242	0.599007	0.147612	0.647085	0.779309	0.00280789	-0.809304	0.00142789	-0.480216	0.114082	-0.268012	0.399662	0.479916	0.114341	-0.690794	0.0128691	0.419117	0.175046	0.816912	0.00118089	0.162219	0.614469	0.380898	0.221875	-0.693585	0.0123634	-0.0458739	0.887423	-0.21467	0.502855	0.712472	0.00931901	0.957132	1.06082e-06	-0.380007	0.223047	0.665083	0.0182743	-0.321544	0.308124	0.747406	0.00520265	3
PITPNM2	brown	0.344113	0.273399	0.196754	0.539938	0.811429	0.00135524	-0.789773	0.0022446	-0.35786	0.253403	-0.164565	0.609288	0.271426	0.393451	-0.573622	0.0511682	0.409403	0.186302	0.688008	0.0133888	-0.00266903	0.993432	0.505772	0.0934291	-0.510628	0.0898116	-0.180834	0.573821	-0.03525	0.913396	0.661829	0.0190607	0.85735	0.000364303	-0.444412	0.147769	0.494817	0.101946	-0.361439	0.248343	0.584507	0.0459389	3
PLA2G5	brown	-0.128086	0.691582	-0.233828	0.464503	0.832533	0.000777441	-0.852987	0.000420278	-0.727352	0.00734538	-0.419446	0.174672	0.644796	0.0235877	-0.565883	0.0551308	0.68149	0.0146653	0.519118	0.0837173	0.088337	0.784854	0.440516	0.15178	-0.761905	0.00397573	0.0402553	0.901148	-0.107607	0.739231	0.698453	0.0115171	0.864035	0.000289963	-0.569079	0.0534691	0.64937	0.0223026	-0.443579	0.148621	0.684325	0.0140996	3
PLCB1	brown	0.039391	0.903262	0.177059	0.581976	0.600905	0.0387903	-0.672122	0.0166544	-0.416908	0.177566	-0.222453	0.487106	0.508901	0.0910876	-0.730374	0.00698632	0.200862	0.531335	0.905743	4.99287e-05	0.298325	0.346271	0.152641	0.635787	-0.713814	0.00912646	0.100909	0.75501	-0.378935	0.224465	0.657956	0.0200289	0.864591	0.00028436	-0.213917	0.504389	0.739586	0.00597259	-0.155521	0.629348	0.75251	0.00474209	3
PLEKHA5	brown	-0.255623	0.422611	-0.29079	0.359168	0.654021	0.0210488	-0.874341	0.000199077	-0.787557	0.00235594	-0.577789	0.0491193	0.736696	0.00627791	-0.483375	0.11138	0.687845	0.0134197	0.636317	0.0261113	0.0303755	0.92534	0.471323	0.121923	-0.846881	0.000509584	0.00529316	0.986974	-0.0840816	0.795019	0.840295	0.000621726	0.858324	0.000352631	-0.672338	0.0166065	0.797281	0.00189698	-0.476982	0.116894	0.605099	0.0370976	3
PLK2	brown	0.0414869	0.898137	0.279166	0.379555	0.737338	0.00620905	-0.543156	0.0679991	-0.360578	0.249555	-0.0210922	0.948124	0.274072	0.388671	-0.827401	0.000895871	0.186534	0.561593	0.874413	0.000198532	0.44478	0.147394	0.092585	0.774738	-0.680901	0.014785	0.258544	0.417144	-0.493525	0.102984	0.474625	0.118971	0.932231	1.00393e-05	-0.145984	0.650757	0.489951	0.10589	0.0256735	0.936875	0.78154	0.00267962	3
PLPPR1	brown	0.0374499	0.90801	0.137278	0.670514	0.742208	0.00570555	-0.750845	0.00488883	-0.504004	0.09477	-0.20002	0.533093	0.423485	0.170125	-0.746564	0.0052817	0.355514	0.256753	0.826461	0.000918985	0.32485	0.302891	0.199858	0.533433	-0.757693	0.00430672	0.164279	0.609919	-0.361081	0.248846	0.605537	0.0369238	0.909065	4.19684e-05	-0.293043	0.355287	0.705035	0.0104419	-0.212243	0.507809	0.811976	0.00133702	3
PLPPR4	brown	-0.174469	0.587598	-0.233192	0.465752	0.798996	0.00182372	-0.90218	5.97367e-05	-0.773247	0.00317998	-0.471096	0.122128	0.685552	0.0138599	-0.58778	0.044443	0.670798	0.0169507	0.643269	0.0240286	0.13071	0.685546	0.410449	0.185069	-0.846638	0.000513429	0.031941	0.921502	-0.149782	0.642201	0.77643	0.00298021	0.898292	7.21026e-05	-0.569619	0.0531919	0.793436	0.00206942	-0.491535	0.104596	0.758074	0.00427598	3
PLXND1	brown	-0.181759	0.571828	-0.151537	0.638261	0.537784	0.0713189	-0.771142	0.00331763	-0.705517	0.0103663	-0.567456	0.0543085	0.726153	0.00749163	-0.524405	0.0800672	0.574286	0.0508375	0.712432	0.00932488	0.24655	0.439818	0.322567	0.306498	-0.866942	0.000261597	0.0263231	0.93528	-0.256439	0.42108	0.756992	0.00436379	0.905603	5.02883e-05	-0.386894	0.214077	0.79163	0.00215444	-0.396275	0.202214	0.790709	0.0021988	3
POU3F4	brown	-0.43505	0.157523	-0.415518	0.179165	0.751043	0.00487119	-0.735615	0.006395	-0.833806	0.000750033	-0.475568	0.118138	0.678128	0.0153578	-0.50587	0.0933553	0.697719	0.0116418	0.504021	0.0947572	0.161123	0.616895	0.355771	0.256385	-0.835248	0.000719888	0.118219	0.714425	-0.16469	0.609012	0.690844	0.01286	0.812645	0.00131498	-0.585403	0.0455259	0.64754	0.0228105	-0.418472	0.175779	0.662637	0.0188633	3
PPL	brown	-0.30288	0.338597	-0.0140133	0.965523	0.512849	0.0881897	-0.498852	0.0987516	-0.584886	0.0457637	-0.340248	0.279179	0.581454	0.0473657	-0.664602	0.0183889	0.383148	0.218929	0.726121	0.00749564	0.506586	0.0928164	-0.0181018	0.955472	-0.821256	0.00105545	0.293209	0.355	-0.523838	0.0804534	0.447015	0.145127	0.836073	0.000703074	-0.126773	0.694608	0.647368	0.0228587	-0.11139	0.730361	0.829684	0.000841589	3
PPP1R16B	brown	-0.362818	0.246408	-0.269616	0.396737	0.544646	0.0670978	-0.674665	0.0160959	-0.766849	0.00361225	-0.53093	0.0757144	0.704766	0.0104844	-0.472198	0.121136	0.635228	0.0264491	0.634878	0.0265581	0.233646	0.46486	0.289442	0.361503	-0.840063	0.000625999	0.02515	0.938159	-0.231652	0.468789	0.691779	0.012689	0.847118	0.000505875	-0.428205	0.164908	0.708898	0.00984689	-0.434248	0.158378	0.72875	0.00717768	3
PPP1R1B	brown	-0.049925	0.877545	0.135878	0.673708	0.807356	0.00149709	-0.618055	0.032201	-0.455281	0.136942	-0.0496061	0.878322	0.367976	0.239253	-0.82487	0.00095917	0.26011	0.414225	0.80077	0.00175023	0.355915	0.256179	0.160763	0.617692	-0.709535	0.00975124	0.299752	0.343858	-0.425625	0.167747	0.541855	0.0687931	0.917721	2.58344e-05	-0.29174	0.357529	0.514805	0.086777	-0.00783145	0.980729	0.718238	0.00851243	3
PPP1R7	brown	-0.46715	0.12572	-0.417513	0.176874	0.599544	0.0393513	-0.751799	0.0048044	-0.845314	0.000534717	-0.505055	0.0939711	0.774107	0.00312507	-0.511241	0.0893619	0.621871	0.0308518	0.557997	0.0593846	0.191186	0.551693	0.312919	0.32201	-0.885894	0.000125417	0.190517	0.553111	-0.216089	0.499967	0.755211	0.00451126	0.808074	0.00147129	-0.547957	0.0651236	0.743358	0.00559124	-0.365809	0.242245	0.664824	0.018336	3
PPP1R9A	brown	-0.109834	0.734006	-0.12071	0.708636	0.699366	0.0113633	-0.742506	0.00567574	-0.666597	0.0179164	-0.408662	0.187179	0.60108	0.0387187	-0.534446	0.0734373	0.636125	0.0261706	0.616163	0.0328855	0.148892	0.644202	0.423333	0.170296	-0.749314	0.00502668	-0.0107576	0.97353	-0.161839	0.615308	0.69289	0.0124879	0.928642	1.29152e-05	-0.481381	0.113081	0.571463	0.0522526	-0.388326	0.212239	0.686468	0.0136827	3
PPP2R2A	brown	0.154037	0.632664	0.367555	0.239833	0.686362	0.0137031	-0.359493	0.251087	-0.200476	0.532141	0.0968718	0.764562	0.0969294	0.764426	-0.787036	0.00238271	0.0841691	0.794809	0.716497	0.00875025	0.522682	0.0812449	0.00830833	0.979556	-0.52192	0.0817691	0.262568	0.409667	-0.526961	0.0783424	0.247291	0.438401	0.832092	0.000787118	0.0749566	0.816911	0.25876	0.416741	0.136208	0.672956	0.768771	0.00347799	3
PPP3CA	brown	-0.0608994	0.850869	0.0940812	0.771183	0.697552	0.0116705	-0.657289	0.0201992	-0.535883	0.0725199	-0.275465	0.386168	0.521628	0.0819709	-0.765548	0.00370538	0.355042	0.25743	0.819932	0.00109256	0.4576	0.1347	0.131506	0.683719	-0.816356	0.00119775	0.208289	0.515931	-0.473765	0.119736	0.574127	0.0509167	0.960706	6.90575e-07	-0.169141	0.59923	0.665432	0.0181913	-0.145796	0.651182	0.908102	4.41645e-05	3
PPP4R4	brown	-0.381685	0.220842	-0.165731	0.606718	0.574132	0.0509139	-0.625372	0.0296503	-0.723778	0.00778774	-0.509119	0.0909254	0.664828	0.0183349	-0.616131	0.0328969	0.527207	0.0781774	0.742461	0.00568024	0.433089	0.159617	0.113426	0.7256	-0.917773	2.57545e-05	0.191924	0.550128	-0.434508	0.1581	0.594429	0.0415113	0.879706	0.000161565	-0.27634	0.384599	0.768337	0.003508	-0.278921	0.379991	0.862913	0.000301531	3
PRDX6	brown	-0.475108	0.118544	-0.412205	0.18301	0.657813	0.0200654	-0.742851	0.0056414	-0.862676	0.000304018	-0.543459	0.0678152	0.800189	0.00177404	-0.559204	0.0587194	0.646514	0.0230989	0.558058	0.0593511	0.291507	0.357931	0.238669	0.455035	-0.925199	1.62506e-05	0.204582	0.523595	-0.291112	0.358613	0.691461	0.0127469	0.828316	0.000873788	-0.453801	0.138385	0.777429	0.00291954	-0.382832	0.219341	0.791231	0.00217357	3
PRKCG	brown	-0.245007	0.442779	-0.28195	0.374618	0.683821	0.0141991	-0.82695	0.0009069	-0.738296	0.00610748	-0.511539	0.0891438	0.621307	0.0310485	-0.492705	0.103646	0.652976	0.0213261	0.559406	0.0586083	0.0283472	0.930314	0.451431	0.140716	-0.790964	0.00218644	0.0719591	0.82413	-0.0832684	0.796964	0.740379	0.00589088	0.795022	0.00199689	-0.664194	0.0184868	0.709838	0.00970586	-0.400698	0.196763	0.543004	0.0680914	3
PRKCH	brown	-0.374423	0.230485	-0.204412	0.523947	0.70512	0.0104286	-0.599451	0.03939	-0.702134	0.0109062	-0.266096	0.403169	0.525356	0.0794227	-0.66091	0.0192873	0.485317	0.109739	0.612493	0.0342423	0.405525	0.190919	0.153688	0.633445	-0.828996	0.000857672	0.313249	0.321472	-0.398878	0.198994	0.540492	0.0696322	0.857045	0.00036801	-0.328956	0.29646	0.562798	0.056769	-0.17531	0.585771	0.779192	0.00281471	3
PRKCZ	brown	-0.147724	0.646833	0.156366	0.627465	0.725001	0.0076342	-0.515301	0.0864218	-0.461113	0.13135	-0.0540156	0.867587	0.341877	0.276734	-0.828819	0.000861842	0.230199	0.471661	0.827065	0.000904082	0.529808	0.0764512	0.00380607	0.990634	-0.762721	0.00391394	0.395106	0.203669	-0.564953	0.055621	0.441716	0.150537	0.90953	4.09394e-05	-0.149989	0.641735	0.52096	0.0824333	0.0565411	0.861447	0.817056	0.00117657	3
PTK2B	brown	0.148701	0.644632	0.185686	0.563405	0.80421	0.00161421	-0.741877	0.00573868	-0.456853	0.13542	-0.167778	0.602218	0.381771	0.220729	-0.728156	0.00724863	0.389107	0.211241	0.780207	0.0027557	0.275749	0.385658	0.291131	0.358581	-0.692974	0.0124728	0.0914537	0.777429	-0.303842	0.336988	0.599921	0.0391955	0.954265	1.45922e-06	-0.308584	0.329116	0.576077	0.0499539	-0.210658	0.511059	0.783385	0.00257698	3
PTPN5	brown	0.0117435	0.971105	-0.0489616	0.879893	0.8125	0.00131975	-0.719254	0.00837588	-0.557083	0.0598917	-0.155227	0.630006	0.430903	0.161972	-0.586842	0.0448682	0.516201	0.0857787	0.564259	0.0559887	0.113347	0.725784	0.436152	0.156354	-0.621844	0.0308613	0.0316733	0.922158	-0.127664	0.692554	0.643051	0.024092	0.890658	0.000102179	-0.472817	0.120582	0.417624	0.176747	-0.299594	0.344124	0.621261	0.0310648	3
PWWP2B	brown	-0.365352	0.242877	-0.218166	0.495752	0.636288	0.0261203	-0.756121	0.00443544	-0.744002	0.00552797	-0.504641	0.0942857	0.716133	0.00880068	-0.63222	0.027398	0.526736	0.0784932	0.73781	0.00615884	0.249711	0.433786	0.222012	0.487993	-0.907442	4.57223e-05	0.213628	0.504978	-0.318642	0.312758	0.711868	0.00940675	0.844468	0.000548674	-0.487489	0.107924	0.842765	0.000577643	-0.285629	0.368148	0.709269	0.00979099	3
R3HDM4	brown	-0.0639401	0.843502	-0.00522733	0.987136	0.796526	0.00192994	-0.678299	0.0153221	-0.560413	0.0580578	-0.250914	0.431499	0.464409	0.128256	-0.682362	0.0144896	0.466679	0.126154	0.654617	0.0208921	0.298088	0.346673	0.27904	0.379779	-0.739352	0.00599688	0.178854	0.578092	-0.3162	0.316687	0.572241	0.0518603	0.919663	2.30026e-05	-0.35192	0.261936	0.518143	0.0844028	-0.176543	0.583094	0.747347	0.0052081	3
RARB	brown	-0.00731301	0.982004	0.20367	0.525489	0.823048	0.00100683	-0.636767	0.0259728	-0.401075	0.196303	-0.0236951	0.941731	0.338375	0.282004	-0.878363	0.000170388	0.14757	0.64718	0.869795	0.000235901	0.452581	0.139582	0.00512171	0.987396	-0.728745	0.00717824	0.344677	0.272561	-0.512284	0.0886	0.494176	0.102461	0.849178	0.000474422	-0.17195	0.593085	0.66283	0.0188161	-0.001125	0.997231	0.829245	0.000851815	3
RASD2	brown	0.0577855	0.858425	0.12459	0.699649	0.58948	0.0436799	-0.723614	0.00780852	-0.482819	0.111852	-0.377688	0.226119	0.553376	0.0619803	-0.641022	0.0246882	0.349631	0.265267	0.884124	0.000135036	0.244618	0.443527	0.286892	0.36594	-0.747923	0.00515447	-0.0392587	0.903585	-0.295972	0.350272	0.729206	0.00712352	0.927406	1.40436e-05	-0.27886	0.380098	0.742487	0.00567764	-0.285493	0.368386	0.773613	0.00315654	3
RASGEF1A	brown	-0.398082	0.199976	-0.0811461	0.802047	0.641277	0.0246127	-0.539692	0.0701277	-0.656649	0.0203637	-0.280211	0.377698	0.565295	0.0554405	-0.759723	0.00414474	0.395283	0.203449	0.7439	0.00553798	0.538921	0.070607	-0.00360748	0.991122	-0.889329	0.000108288	0.424556	0.168933	-0.56503	0.0555805	0.479827	0.114418	0.890657	0.00010218	-0.21194	0.50843	0.638025	0.0255881	-0.0467423	0.885305	0.844153	0.000553948	3
RASGEF1B	brown	0.151165	0.639097	0.191108	0.551858	0.590613	0.0431766	-0.687176	0.0135471	-0.426467	0.166818	-0.323404	0.305173	0.498318	0.0991699	-0.619712	0.0316099	0.364916	0.243483	0.805307	0.0015726	0.248728	0.435657	0.275898	0.385391	-0.677379	0.0155153	-0.0478222	0.882671	-0.283821	0.371321	0.633099	0.0271182	0.909481	4.10456e-05	-0.223775	0.484454	0.646158	0.0231996	-0.272531	0.391451	0.765246	0.00372725	3
RBFOX1	brown	0.102761	0.750639	0.147273	0.647848	0.76052	0.00408238	-0.673012	0.0164573	-0.438099	0.154303	-0.111436	0.730254	0.374317	0.230628	-0.74624	0.00531243	0.294141	0.353402	0.756348	0.00441665	0.335745	0.285999	0.230829	0.470413	-0.671419	0.0168112	0.122706	0.704009	-0.350857	0.26348	0.571663	0.0521518	0.914068	3.18999e-05	-0.202394	0.52814	0.543713	0.0676611	-0.164876	0.608603	0.811153	0.00136451	3
RIN1	brown	-0.00442588	0.989108	-0.00350954	0.991363	0.810149	0.00139867	-0.854023	0.000406424	-0.607597	0.0361147	-0.369111	0.237696	0.561766	0.0573244	-0.665235	0.0182382	0.53817	0.0710768	0.762093	0.00396144	0.133324	0.679551	0.383267	0.218773	-0.774478	0.00310155	0.0292231	0.928166	-0.195223	0.543159	0.72787	0.00728287	0.928797	1.27788e-05	-0.514528	0.0869761	0.736601	0.00628814	-0.360788	0.249259	0.711236	0.00949915	3
RNF144A	brown	0.281231	0.37589	0.192301	0.549329	0.455575	0.136656	-0.692287	0.0125968	-0.33619	0.285321	-0.401906	0.19529	0.495479	0.101418	-0.451681	0.140469	0.340433	0.2789	0.719016	0.00840781	0.0675569	0.834754	0.376996	0.22704	-0.552545	0.0624556	-0.231783	0.468529	-0.11296	0.726688	0.672376	0.016598	0.786249	0.00242364	-0.255252	0.423309	0.638172	0.0255433	-0.357117	0.254463	0.614455	0.0335119	3
RNF150	brown	0.0992449	0.758944	0.127777	0.692294	0.662795	0.0188247	-0.740803	0.00584747	-0.46676	0.126079	-0.329036	0.296337	0.505185	0.0938727	-0.641122	0.0246585	0.343021	0.275025	0.846268	0.000519312	0.265356	0.404528	0.26468	0.405771	-0.729924	0.00703893	-0.0274087	0.932616	-0.291797	0.357431	0.700388	0.0111929	0.902124	5.99008e-05	-0.260389	0.413707	0.732737	0.00671488	-0.29702	0.348488	0.813249	0.00129533	3
ROBO2	brown	-0.315133	0.318413	-0.320193	0.310276	0.637128	0.0258619	-0.763663	0.00384344	-0.790229	0.0022222	-0.581381	0.0474001	0.759403	0.0041699	-0.479596	0.114618	0.710453	0.00961455	0.527236	0.0781584	0.135158	0.675354	0.385464	0.215921	-0.835715	0.000710348	0.0722022	0.823544	-0.159966	0.619461	0.707707	0.0100275	0.844294	0.000551581	-0.551434	0.0630944	0.688546	0.0132874	-0.413463	0.181545	0.653775	0.0211139	3
RPL21-PS8	brown	0.343144	0.274842	0.393454	0.205737	0.583137	0.0465752	-0.475141	0.118515	-0.132672	0.681045	0.00144206	0.996451	0.106322	0.742251	-0.607942	0.0359803	0.105481	0.744231	0.719702	0.00831621	0.218707	0.494657	0.255834	0.422214	-0.418196	0.176094	0.00691964	0.982972	-0.263218	0.408466	0.44153	0.15073	0.785996	0.00243687	-0.125841	0.696759	0.292269	0.356617	-0.000999408	0.997541	0.549585	0.0641683	3
RPL31-PS11	brown	0.291112	0.358612	0.21398	0.50426	0.768108	0.00352389	-0.639488	0.0251456	-0.298494	0.345985	-0.0188495	0.953635	0.289184	0.361951	-0.66119	0.0192181	0.249709	0.43379	0.641318	0.0246004	0.167956	0.601828	0.314146	0.320014	-0.473604	0.119879	-0.0365173	0.910293	-0.19434	0.545022	0.526932	0.0783615	0.816373	0.00119722	-0.208942	0.514586	0.404198	0.192515	-0.203992	0.52482	0.664655	0.0183762	3
RPS6KA3	brown	0.00576737	0.985808	0.18402	0.566972	0.776025	0.00300512	-0.599066	0.03955	-0.461227	0.131242	-0.137554	0.669885	0.363938	0.244844	-0.794761	0.00200871	0.33039	0.294233	0.802794	0.0016692	0.462213	0.130312	0.123786	0.701509	-0.737438	0.00619839	0.217185	0.497741	-0.472945	0.120467	0.477844	0.11614	0.95914	8.37397e-07	-0.154492	0.631647	0.532496	0.0746944	-0.0937115	0.772061	0.873163	0.000208156	3
RRAGD	brown	-0.0455008	0.888334	0.26986	0.396294	0.664739	0.0183563	-0.480554	0.113792	-0.379102	0.224244	-0.112816	0.727024	0.323567	0.304915	-0.833116	0.000764792	0.18521	0.564423	0.886705	0.000121195	0.55729	0.0597769	-0.0235075	0.942192	-0.738822	0.00605222	0.31341	0.321211	-0.595948	0.0408614	0.40216	0.194982	0.915566	2.92907e-05	-0.0429798	0.894489	0.544637	0.0671029	0.0576114	0.858848	0.85396	0.000407257	3
RUNDC1	brown	-0.0868754	0.788342	-0.11971	0.710958	0.703119	0.0107468	-0.676536	0.0156939	-0.603337	0.0378024	-0.391349	0.208392	0.545268	0.0667235	-0.470485	0.122679	0.597667	0.0401346	0.591525	0.0427743	0.101379	0.7539	0.433713	0.158949	-0.66812	0.0175619	-0.119119	0.712331	-0.106025	0.74295	0.677267	0.0155391	0.870407	0.000230659	-0.462863	0.129701	0.508182	0.0916216	-0.415327	0.179386	0.637129	0.0258617	3
SBNO1	brown	-0.248978	0.435181	-0.054257	0.867	0.63971	0.0250792	-0.470943	0.122266	-0.528399	0.0773832	-0.265053	0.405085	0.429174	0.163849	-0.656346	0.0204418	0.342401	0.275951	0.679886	0.0149928	0.410934	0.184499	0.108945	0.73609	-0.717723	0.00858238	0.164813	0.608741	-0.416881	0.177598	0.463315	0.129278	0.812139	0.00133162	-0.167651	0.602498	0.508922	0.0910719	-0.138166	0.66849	0.76084	0.00405756	3
SCN4B	brown	0.0607114	0.851325	0.251081	0.431184	0.547424	0.0654391	-0.518894	0.0838741	-0.337468	0.283378	-0.130214	0.686687	0.37378	0.231351	-0.699	0.0114247	0.16198	0.614997	0.862931	0.000301348	0.370448	0.235868	0.137435	0.670155	-0.646148	0.0232025	0.124932	0.698859	-0.422751	0.170946	0.553942	0.0616586	0.886148	0.000124082	-0.118482	0.713811	0.520926	0.0824568	-0.0351477	0.913646	0.723423	0.0078328	3
SCUBE3	brown	0.0415678	0.897939	0.0648299	0.841348	0.570411	0.0527873	-0.705298	0.0104006	-0.503932	0.0948252	-0.344154	0.273338	0.561292	0.0575802	-0.578928	0.0485692	0.400891	0.196528	0.791423	0.00216434	0.166504	0.605018	0.369251	0.237504	-0.69647	0.0118565	-0.0697761	0.829395	-0.214933	0.502319	0.743946	0.00553349	0.92171	2.02893e-05	-0.342438	0.275894	0.632484	0.027314	-0.304999	0.335057	0.686781	0.0136226	3
SEC14L1	brown	-0.264247	0.406569	-0.263122	0.408644	0.728342	0.00722633	-0.853207	0.000417312	-0.80359	0.0016381	-0.546906	0.0657459	0.736985	0.00624685	-0.5908	0.043094	0.657333	0.020188	0.678495	0.0152812	0.222657	0.486696	0.360105	0.250223	-0.914738	3.07107e-05	0.0778339	0.809994	-0.232581	0.466956	0.780786	0.00272245	0.925641	1.57881e-05	-0.506601	0.0928049	0.81653	0.00119246	-0.442724	0.149499	0.813001	0.00130338	3
SEPTIN5	brown	0.249153	0.434848	0.395384	0.203322	0.842786	0.000577276	-0.583186	0.0465522	-0.24442	0.443906	0.0448707	0.889872	0.162011	0.614928	-0.850118	0.000460582	0.160731	0.617762	0.796545	0.00192912	0.391486	0.208219	0.0995655	0.758185	-0.580679	0.0477324	0.253115	0.427334	-0.446159	0.145993	0.37198	0.233785	0.872252	0.000215398	-0.131501	0.683731	0.446295	0.145856	0.0491606	0.879408	0.74931	0.00502705	3
SH2D5	brown	-0.114496	0.723099	-0.0299614	0.926355	0.658047	0.0200057	-0.598072	0.0399646	-0.576398	0.0497967	-0.282181	0.374211	0.463284	0.129307	-0.581455	0.047365	0.500944	0.0971212	0.646897	0.0229911	0.301558	0.340815	0.279089	0.379691	-0.710451	0.00961489	0.0550705	0.865021	-0.287462	0.364946	0.560618	0.0579462	0.902918	5.75912e-05	-0.290753	0.359233	0.485311	0.109744	-0.274199	0.388443	0.750502	0.00491946	3
SH3RF2	brown	-0.327106	0.299348	-0.281024	0.376256	0.675797	0.015852	-0.572885	0.0515365	-0.694516	0.0121981	-0.316105	0.316841	0.54968	0.0641129	-0.534824	0.0731948	0.567397	0.0543395	0.445362	0.146802	0.282952	0.37285	0.273296	0.390071	-0.729124	0.00713326	0.173147	0.590477	-0.258337	0.417529	0.530362	0.0760868	0.80912	0.00143432	-0.358511	0.252478	0.435737	0.156794	-0.259938	0.414545	0.688718	0.013255	3
SIPA1L1	brown	0.125746	0.69698	-0.0793137	0.806442	0.831711	0.000795534	-0.851814	0.000436414	-0.566872	0.0546128	-0.244561	0.443635	0.460247	0.132171	-0.513828	0.0874808	0.584171	0.0460945	0.523431	0.0807316	-0.0333529	0.918042	0.546225	0.0661515	-0.589726	0.0435704	-0.12064	0.708798	0.0202879	0.9501	0.71601	0.00881774	0.839474	0.000636941	-0.560393	0.0580688	0.523669	0.0805691	-0.472627	0.120752	0.593212	0.0420376	3
SLC25A23	brown	0.300862	0.341986	0.264403	0.406282	0.600596	0.0389176	-0.540908	0.069375	-0.227156	0.477701	-0.0763248	0.813621	0.179401	0.576911	-0.575283	0.0503444	0.174847	0.586777	0.69433	0.012231	0.202875	0.52714	0.315509	0.317805	-0.455025	0.137191	-0.104534	0.746459	-0.208957	0.514554	0.519804	0.0832376	0.792431	0.00211639	-0.125972	0.696457	0.36922	0.237546	-0.167046	0.603826	0.638334	0.0254942	3
SLC26A10	brown	-0.0435272	0.893153	0.0466518	0.885525	0.753501	0.00465639	-0.705733	0.0103325	-0.513489	0.0877258	-0.26421	0.406637	0.461455	0.131027	-0.695801	0.0119727	0.352526	0.261058	0.83716	0.000681387	0.239499	0.453421	0.275027	0.386953	-0.735665	0.00638958	0.0479964	0.882246	-0.292593	0.35606	0.68572	0.0138271	0.898578	7.11302e-05	-0.360787	0.24926	0.670579	0.0170001	-0.24482	0.443137	0.73383	0.00659201	3
SLC8A2	brown	0.322411	0.306746	0.355287	0.25708	0.739155	0.0060174	-0.660291	0.019441	-0.273305	0.390053	-0.0767873	0.812509	0.275852	0.385474	-0.713989	0.00910149	0.246616	0.439692	0.798245	0.00185551	0.216442	0.499249	0.287378	0.365092	-0.552979	0.0622074	0.0279687	0.931243	-0.277207	0.383047	0.544193	0.0673708	0.903327	5.64267e-05	-0.238109	0.456125	0.475705	0.118016	-0.116808	0.717709	0.673199	0.0164163	3
SLMAP	brown	-0.0544504	0.866529	0.122422	0.704667	0.770295	0.00337429	-0.65254	0.0214425	-0.486308	0.108909	-0.127553	0.69281	0.392677	0.206715	-0.804757	0.00159338	0.273618	0.389489	0.853358	0.00041527	0.393085	0.206201	0.157319	0.625343	-0.762535	0.00392799	0.248781	0.435556	-0.439104	0.153251	0.588717	0.0440212	0.934529	8.48238e-06	-0.258388	0.417434	0.608598	0.0357261	-0.0781584	0.809215	0.800262	0.00177105	3
SMPD3	brown	-0.00517606	0.987262	0.0566671	0.861141	0.816413	0.001196	-0.714328	0.00905343	-0.507038	0.0924769	-0.141014	0.662012	0.42809	0.165034	-0.745352	0.00539716	0.350893	0.263427	0.767302	0.00358026	0.231435	0.469216	0.309438	0.32771	-0.702781	0.0108014	0.143607	0.65613	-0.289809	0.360866	0.659105	0.019738	0.928387	1.31415e-05	-0.388107	0.21252	0.555102	0.061002	-0.164763	0.608851	0.698521	0.0115056	3
SP5	brown	-0.145224	0.652474	-0.067506	0.834877	0.893272	9.09467e-05	-0.740997	0.00582777	-0.624182	0.030055	-0.299038	0.345064	0.534263	0.0735542	-0.7365	0.00629901	0.495992	0.101009	0.705433	0.0103794	0.287174	0.365448	0.220385	0.49127	-0.787632	0.00235211	0.151675	0.637952	-0.320713	0.309447	0.586232	0.0451463	0.885094	0.000129695	-0.388654	0.21182	0.682413	0.0144794	-0.284731	0.369722	0.803759	0.00163157	3
SPTBN1	brown	0.0730296	0.821551	-0.15	0.641712	0.665681	0.0181323	-0.744758	0.00545444	-0.563332	0.0564828	-0.343484	0.274335	0.486499	0.108749	-0.321731	0.307827	0.656112	0.0205022	0.439479	0.15286	-0.15932	0.620892	0.667788	0.0176388	-0.513068	0.0880309	-0.284881	0.369459	0.149029	0.643895	0.75132	0.00484658	0.810317	0.0013929	-0.621353	0.0310325	0.381027	0.221705	-0.524103	0.0802731	0.429759	0.163212	3
SPTBN2	brown	0.141993	0.65979	0.243726	0.445242	0.779894	0.00277381	-0.703002	0.0107657	-0.396199	0.202308	-0.0973458	0.763439	0.357896	0.253353	-0.766205	0.00365812	0.261611	0.41144	0.85659	0.000373611	0.320022	0.31055	0.195644	0.542273	-0.686056	0.0137622	0.147567	0.647187	-0.367013	0.24058	0.595721	0.0409583	0.920997	2.12036e-05	-0.255931	0.422033	0.612771	0.0341383	-0.129086	0.689281	0.781967	0.00265559	3
SRR	brown	-0.0839828	0.795255	0.169466	0.598516	0.782824	0.00260786	-0.585223	0.0456088	-0.480248	0.114055	-0.0948209	0.769427	0.403843	0.192943	-0.847811	0.000495121	0.282183	0.374207	0.815001	0.00123958	0.537171	0.071705	0.0088598	0.978199	-0.786561	0.00240735	0.379511	0.223702	-0.563323	0.0564874	0.449294	0.14284	0.937164	6.9384e-06	-0.142941	0.65764	0.57571	0.050134	0.00487338	0.988007	0.888522	0.000112139	3
ST8SIA3	brown	0.0389619	0.904311	0.310941	0.325243	0.605401	0.0369779	-0.416503	0.178032	-0.311133	0.324928	-0.0685748	0.832295	0.313253	0.321467	-0.786703	0.00239999	0.150103	0.641481	0.798432	0.00184757	0.580906	0.0476251	-0.0560096	0.862739	-0.660022	0.019508	0.285875	0.367717	-0.594115	0.0416467	0.327938	0.298048	0.875942	0.000187241	0.0748839	0.817086	0.454228	0.137968	0.0741823	0.818775	0.865113	0.000279177	3
SYNDIG1L	brown	-0.347563	0.268299	-0.23061	0.470848	0.694735	0.0121596	-0.57252	0.0517199	-0.672076	0.0166647	-0.235808	0.460619	0.567229	0.0544269	-0.605816	0.0368136	0.488289	0.10726	0.534993	0.0730869	0.290473	0.359718	0.226795	0.478419	-0.742928	0.00563376	0.250633	0.432034	-0.30638	0.332763	0.564766	0.0557199	0.830287	0.000827671	-0.385302	0.216131	0.462215	0.13031	-0.175097	0.586234	0.66028	0.0194439	3
SYNPO	brown	0.280316	0.377512	0.135152	0.675368	0.738952	0.00603862	-0.763896	0.00382621	-0.393757	0.205358	-0.137015	0.671113	0.298864	0.345359	-0.535872	0.0725267	0.419683	0.174403	0.58868	0.0440378	0.0418487	0.897253	0.462777	0.129782	-0.52145	0.0820935	-0.0642188	0.842827	-0.0607501	0.851231	0.622715	0.0305591	0.821878	0.00103839	-0.422129	0.171644	0.452609	0.139554	-0.308684	0.328951	0.574898	0.0505346	3
TACC1	brown	-0.00503269	0.987615	0.071796	0.824523	0.796403	0.00193536	-0.761324	0.00402022	-0.559695	0.0584502	-0.363473	0.245492	0.522676	0.0812486	-0.721064	0.00813676	0.465691	0.127067	0.815886	0.00121212	0.306483	0.332591	0.252858	0.427819	-0.801575	0.00171766	0.0722757	0.823367	-0.338589	0.281682	0.635048	0.0265049	0.953232	1.62875e-06	-0.328245	0.297569	0.725246	0.00760372	-0.285001	0.369247	0.846494	0.000515702	3
TBC1D16	brown	-0.0401728	0.90135	0.024758	0.939122	0.583962	0.0461913	-0.63771	0.0256839	-0.488402	0.107167	-0.179516	0.576663	0.416508	0.178026	-0.581837	0.047185	0.338346	0.282049	0.707146	0.0101135	0.186983	0.560633	0.321966	0.307452	-0.653602	0.0211598	0.0922531	0.775527	-0.230268	0.471524	0.662107	0.0189926	0.845739	0.000527817	-0.37091	0.235239	0.512628	0.0883501	-0.181486	0.572416	0.594789	0.0413568	3
TBC1D8	brown	-0.0693758	0.830361	0.0546012	0.866162	0.624346	0.029999	-0.74224	0.00570234	-0.566085	0.0550248	-0.400791	0.196649	0.589048	0.0438732	-0.681037	0.0147573	0.39327	0.205968	0.88586	0.000125598	0.300689	0.342276	0.240401	0.45167	-0.832968	0.000767991	0.0853236	0.792049	-0.354437	0.2583	0.722128	0.00799853	0.941111	5.05016e-06	-0.324445	0.303529	0.789938	0.00223646	-0.252146	0.429165	0.800843	0.00174726	3
TDRP	brown	0.145958	0.650816	0.250422	0.432435	0.568565	0.0537343	-0.58336	0.046471	-0.363824	0.245004	-0.249397	0.434382	0.434004	0.158638	-0.656363	0.0204374	0.274182	0.388473	0.808036	0.00147264	0.370724	0.235492	0.145392	0.652093	-0.652776	0.0213793	0.0107143	0.973637	-0.386227	0.214935	0.519631	0.0833583	0.879504	0.000162872	-0.068178	0.833254	0.598715	0.0396961	-0.191006	0.552073	0.82841	0.000871545	3
TGFA	brown	0.286764	0.366163	0.366305	0.241558	0.641077	0.0246717	-0.627074	0.0290786	-0.253636	0.426351	-0.103745	0.748319	0.345585	0.271216	-0.709742	0.00972028	0.156123	0.628006	0.879413	0.000163457	0.255898	0.422094	0.216189	0.499763	-0.574085	0.0509376	0.0131474	0.967652	-0.327103	0.299353	0.588806	0.0439813	0.886056	0.000124568	-0.164657	0.609085	0.556933	0.0599756	-0.102636	0.750933	0.702175	0.0108995	3
TLE1	brown	-0.38064	0.222214	-0.332967	0.290254	0.515728	0.0861161	-0.625808	0.029503	-0.77626	0.00299063	-0.566075	0.0550302	0.703336	0.010712	-0.410605	0.184885	0.704956	0.0104544	0.462831	0.129732	0.217116	0.497881	0.31886	0.312408	-0.801665	0.00171402	0.0716615	0.824847	-0.201014	0.531019	0.601912	0.038379	0.806143	0.00154144	-0.430244	0.162686	0.582402	0.0469192	-0.392516	0.206918	0.664934	0.0183098	3
TMEM120B	brown	-0.0197689	0.951375	0.087046	0.787935	0.764843	0.00375656	-0.5726	0.0516795	-0.434457	0.158155	-0.244842	0.443096	0.429065	0.163968	-0.692504	0.0125575	0.308392	0.329433	0.72724	0.00735903	0.379751	0.223385	0.119242	0.712046	-0.683919	0.0141797	0.100248	0.756571	-0.391703	0.207944	0.492799	0.10357	0.832861	0.000770314	-0.156291	0.627633	0.573224	0.0513666	-0.163103	0.612514	0.820047	0.0010893	3
TMEM121B	brown	0.409285	0.186443	0.490132	0.105742	0.627692	0.028873	-0.488132	0.10739	-0.100819	0.755222	0.0260986	0.935831	0.0858071	0.790893	-0.647765	0.0227476	0.0977757	0.762421	0.730259	0.0069998	0.346053	0.270523	0.0807625	0.802967	-0.434017	0.158625	0.0546589	0.866022	-0.357527	0.253877	0.313633	0.320848	0.744386	0.00549053	0.0115222	0.97165	0.395216	0.203533	-0.0322549	0.920733	0.702922	0.0107786	3
TMEM181B-PS	brown	-0.396293	0.202192	-0.452261	0.139897	0.667056	0.017809	-0.831858	0.000792274	-0.852437	0.000427785	-0.665557	0.0181617	0.766455	0.00364026	-0.414669	0.180146	0.755918	0.00445225	0.519655	0.0833414	0.0103734	0.974475	0.457676	0.134627	-0.84409	0.00055501	-0.0233043	0.942691	-0.0440386	0.891904	0.792957	0.00209168	0.768071	0.00352647	-0.691615	0.0127188	0.792683	0.00210453	-0.546373	0.0660628	0.583779	0.0462763	3
TMEM44	brown	0.272558	0.391402	0.390135	0.209932	0.404291	0.192403	-0.359297	0.251364	-0.116489	0.718452	0.0710661	0.826283	0.163298	0.612085	-0.548936	0.0645482	0.038051	0.906539	0.711056	0.00952559	0.255496	0.422849	0.170513	0.596225	-0.374259	0.230706	0.000461621	0.998864	-0.294089	0.353491	0.422115	0.171659	0.747112	0.0052301	-0.0210058	0.948336	0.244123	0.444479	0.0150656	0.962936	0.528242	0.0774875	3
TNFAIP8L1	brown	0.0231931	0.942964	0.0915271	0.777254	0.891137	0.000100042	-0.572737	0.0516108	-0.430888	0.161988	0.0205594	0.949433	0.293497	0.354506	-0.703909	0.0106203	0.381941	0.220506	0.578044	0.0489959	0.240287	0.451889	0.243587	0.44551	-0.554532	0.0613239	0.169644	0.598127	-0.269451	0.397038	0.436074	0.156437	0.846144	0.000521298	-0.329573	0.295501	0.310982	0.325175	-0.117617	0.715824	0.633832	0.0268865	3
TPM1	brown	0.036991	0.909133	0.371511	0.234422	0.629436	0.0282982	-0.453178	0.138995	-0.297314	0.347987	-0.0364107	0.910554	0.265052	0.405086	-0.873301	0.000207075	0.0699025	0.82909	0.912027	3.57469e-05	0.655508	0.0206591	-0.131501	0.683732	-0.722426	0.00796015	0.38481	0.216768	-0.681163	0.0147317	0.336829	0.28435	0.887855	0.0001154	0.094031	0.771302	0.559556	0.058526	0.138223	0.668359	0.921092	2.10795e-05	3
TPST1	brown	-0.164496	0.60944	-0.0575541	0.858987	0.431618	0.161199	-0.5458	0.0664053	-0.5654	0.0553852	-0.419674	0.174412	0.545287	0.0667126	-0.519448	0.0834862	0.439467	0.152871	0.644094	0.0237896	0.337367	0.283533	0.219639	0.492773	-0.735858	0.00636856	0.0624579	0.847092	-0.329754	0.29522	0.554584	0.0612946	0.835853	0.00070754	-0.187649	0.559212	0.566497	0.0548087	-0.245507	0.441819	0.741512	0.00577551	3
TRANK1	brown	-0.040714	0.900026	-0.0967124	0.76494	0.783955	0.00254588	-0.839699	0.000632744	-0.662823	0.018818	-0.394443	0.204497	0.605518	0.0369314	-0.580219	0.0479515	0.628019	0.0287647	0.674547	0.0161215	0.0770756	0.811816	0.486004	0.109163	-0.753837	0.00462758	-0.0447456	0.890177	-0.115379	0.72104	0.772718	0.00321418	0.954001	1.501e-06	-0.56353	0.0563772	0.638443	0.0254609	-0.42414	0.169396	0.674439	0.0161451	3
TRPV4	brown	0.350064	0.264634	0.375106	0.229567	0.559395	0.0586143	-0.555529	0.0607612	-0.181082	0.573286	-0.0409171	0.89953	0.179562	0.576562	-0.577609	0.0492065	0.16717	0.603553	0.780581	0.00273422	0.104038	0.747628	0.33917	0.280803	-0.421984	0.171807	-0.12461	0.699604	-0.169838	0.597702	0.549501	0.0642174	0.807181	0.00150342	-0.224547	0.482908	0.384947	0.216591	-0.147407	0.647548	0.515647	0.0861742	3
TSPAN7	brown	-0.120782	0.70847	0.0597567	0.85364	0.677085	0.0155774	-0.683628	0.0142373	-0.577791	0.0491183	-0.313708	0.320726	0.509852	0.0903835	-0.746236	0.00531277	0.380428	0.222493	0.845387	0.000533521	0.457785	0.134523	0.12852	0.690584	-0.861468	0.000316958	0.231353	0.469378	-0.472035	0.121283	0.597866	0.0400512	0.949126	2.46334e-06	-0.219573	0.492907	0.727403	0.00733925	-0.168141	0.601421	0.901956	6.04008e-05	3
UBTF	brown	0.129714	0.687836	0.0853957	0.791876	0.902288	5.9419e-05	-0.806407	0.00153172	-0.478589	0.115491	-0.167414	0.603017	0.353096	0.260233	-0.701192	0.0110601	0.443587	0.148613	0.677969	0.0153911	0.0909776	0.778562	0.404601	0.19203	-0.635559	0.0263459	0.073538	0.820326	-0.157829	0.624207	0.620303	0.0314013	0.873415	0.000206185	-0.503834	0.0948998	0.554825	0.0611583	-0.250345	0.432581	0.612875	0.0340993	3
USP2	brown	0.145867	0.651021	0.114463	0.723177	0.769769	0.00340979	-0.857042	0.000368056	-0.486807	0.108492	-0.315423	0.317944	0.469532	0.123544	-0.673166	0.0164234	0.402469	0.194606	0.804427	0.00160593	0.140903	0.662263	0.35645	0.255415	-0.720925	0.00815494	0.0178754	0.956028	-0.205205	0.522304	0.717992	0.00854584	0.885662	0.000126647	-0.432416	0.160339	0.756976	0.00436507	-0.306111	0.333209	0.711633	0.00944105	3
WASF1	brown	0.0870768	0.787861	0.00307668	0.992429	0.826704	0.000912953	-0.859295	0.000341298	-0.563531	0.0563763	-0.285718	0.367991	0.510015	0.090263	-0.648432	0.0225619	0.501751	0.0964975	0.665427	0.0181925	0.130097	0.686956	0.403354	0.193535	-0.715335	0.0089118	0.0571829	0.859888	-0.168403	0.600847	0.700158	0.0112311	0.898486	7.14398e-05	-0.476334	0.117463	0.653709	0.0211313	-0.326751	0.299904	0.70675	0.0101745	3
WDR44	brown	-0.312039	0.323445	-0.0229689	0.943515	0.830619	0.000820099	-0.580452	0.0478407	-0.600153	0.0390999	-0.102343	0.751626	0.453847	0.13834	-0.844086	0.000555079	0.347206	0.268823	0.733109	0.00667289	0.500162	0.0977285	-0.0136948	0.966306	-0.822455	0.00102271	0.467634	0.125276	-0.540421	0.0696759	0.438718	0.153654	0.866363	0.000267064	-0.261315	0.411988	0.596577	0.0405942	-0.0184435	0.954632	0.819391	0.001108	3
YWHAZ	brown	0.277314	0.382856	0.443825	0.148369	0.633981	0.0268395	-0.463872	0.128757	-0.169478	0.598491	0.0272824	0.932926	0.165221	0.607841	-0.753222	0.00468038	0.0639774	0.843412	0.771244	0.00331087	0.513602	0.0876443	-0.0448934	0.889817	-0.54177	0.0688454	0.212777	0.506717	-0.516063	0.0858769	0.288617	0.362935	0.788879	0.00228901	0.109805	0.734075	0.453107	0.139065	0.0484267	0.881197	0.836432	0.000695853	3
ZNF365	brown	-0.0677154	0.834371	0.228873	0.474289	0.683953	0.0141728	-0.521309	0.082191	-0.433637	0.15903	-0.13353	0.679078	0.378878	0.224539	-0.837091	0.000682754	0.232431	0.467253	0.844643	0.000545776	0.614063	0.0336572	-0.0654107	0.839943	-0.786811	0.00239434	0.371229	0.234805	-0.627389	0.0289736	0.387935	0.21274	0.917686	2.58876e-05	-0.0195768	0.951847	0.592962	0.0421462	0.0311999	0.923319	0.934787	8.31995e-06	3
ZNF831	brown	0.11554	0.720663	0.15939	0.620737	0.792344	0.00212052	-0.620676	0.0312698	-0.382683	0.219535	-0.00290968	0.99284	0.26861	0.398571	-0.706891	0.0101528	0.302108	0.339891	0.689892	0.0130357	0.171069	0.59501	0.338331	0.28207	-0.550372	0.0637099	0.098517	0.760666	-0.230855	0.470362	0.5512	0.0632299	0.879415	0.000163449	-0.354477	0.258242	0.363745	0.245113	-0.111358	0.730435	0.581231	0.0474708	3
C1orf52	darkgreen	0.488725	0.1069	0.666424	0.017957	-0.249422	0.434335	0.675608	0.0158925	0.892431	9.4448e-05	0.814814	0.00124542	-0.875228	0.000192448	-0.00250132	0.993844	-0.88934	0.000108239	-0.190311	0.553549	0.132999	0.680294	-0.540991	0.0693243	0.697516	0.0116766	0.239643	0.453141	-0.172054	0.592859	-0.761593	0.00399962	-0.573912	0.0510238	0.648699	0.0224881	-0.627256	0.0290179	0.730667	0.00695224	-0.403775	0.193026	4
KIAA0513	darkgreen	0.750962	0.00487843	0.676044	0.0157989	-0.130048	0.687067	0.37157	0.234341	0.789463	0.00225992	0.61668	0.0326972	-0.78346	0.00257288	0.095234	0.768446	-0.581556	0.0473176	-0.14893	0.644117	-0.138577	0.667553	-0.16232	0.614245	0.684464	0.0140724	-0.162135	0.614654	0.117862	0.715254	-0.512066	0.088759	-0.406679	0.189538	0.400529	0.19697	-0.509508	0.0906379	0.323594	0.304873	-0.371985	0.233778	4
9530018F02RIK	darkgreen	0.246902	0.439145	0.597656	0.0401391	-0.499611	0.0981575	0.765323	0.00372165	0.794307	0.00202936	0.736821	0.00626444	-0.737882	0.00615118	-0.0098464	0.975772	-0.924879	1.65913e-05	-0.117814	0.715367	0.299088	0.344979	-0.690581	0.0129082	0.56198	0.0572085	0.400232	0.197333	-0.340682	0.278526	-0.760207	0.00410674	-0.555563	0.0607422	0.755145	0.00451683	-0.535227	0.0729375	0.817082	0.00117578	-0.343402	0.274457	4
A730056A06RIK	darkgreen	0.752983	0.0047011	0.780919	0.00271487	-0.14193	0.659932	0.549673	0.0641166	0.899057	6.95219e-05	0.801752	0.00171053	-0.891626	9.78977e-05	-0.0222357	0.945315	-0.776316	0.00298718	-0.143354	0.656703	0.101076	0.754616	-0.344799	0.27238	0.708205	0.00995172	0.0284599	0.930038	-0.09468	0.769761	-0.666856	0.0178559	-0.387168	0.213724	0.661681	0.0190971	-0.67219	0.0166393	0.577316	0.0493487	-0.265847	0.403626	4
AARS1	darkgreen	0.759675	0.00414845	0.76669	0.00362352	-0.286101	0.367321	0.608657	0.0357034	0.964555	4.15168e-07	0.812084	0.00133344	-0.926955	1.44735e-05	0.122506	0.704473	-0.819305	0.00111045	-0.174534	0.587456	-0.0787402	0.807818	-0.258683	0.416883	0.827325	0.000897707	-0.104231	0.747174	0.0530762	0.869872	-0.615856	0.0329973	-0.486116	0.109069	0.572275	0.0518431	-0.73888	0.00604609	0.546966	0.0657101	-0.48386	0.110969	4
ABHD3	darkgreen	0.314504	0.319433	0.670498	0.0170184	-0.486215	0.108986	0.892429	9.44572e-05	0.869844	0.000235479	0.804222	0.00161378	-0.884542	0.000132711	0.0497843	0.877888	-0.891438	9.87191e-05	-0.220334	0.491372	0.356482	0.255368	-0.709689	0.00972821	0.652555	0.0214384	0.368622	0.238365	-0.346702	0.269566	-0.917121	2.67618e-05	-0.562318	0.0570268	0.852576	0.000425875	-0.744113	0.00551713	0.851666	0.00043848	-0.337546	0.283261	4
ACE	darkgreen	0.473882	0.119631	0.312362	0.322918	-0.748219	0.00512715	0.605517	0.0369319	0.774261	0.00311531	0.321062	0.30889	-0.594357	0.0415423	0.616539	0.0327486	-0.602927	0.0379674	-0.46295	0.12962	-0.389232	0.211081	-0.108015	0.738274	0.841302	0.000603441	-0.39529	0.20344	0.37854	0.224987	-0.455053	0.137163	-0.783162	0.00258921	0.392603	0.206808	-0.564011	0.0561208	0.197653	0.53805	-0.745989	0.00533625	4
ACLY	darkgreen	0.774481	0.00310135	0.744403	0.00548889	-0.0913802	0.777604	0.397569	0.20061	0.820037	0.00108958	0.697368	0.0117019	-0.710591	0.0095941	-0.00892486	0.978039	-0.70197	0.0109329	0.0509552	0.875036	-0.101145	0.754452	-0.105654	0.743822	0.656814	0.0203212	-0.22358	0.484845	0.0555074	0.863959	-0.335231	0.286784	-0.229513	0.473019	0.436034	0.15648	-0.556631	0.0601438	0.398932	0.198929	-0.312128	0.323301	4
ACOT7	darkgreen	0.693043	0.0124605	0.673837	0.0162762	-0.445099	0.147069	0.694304	0.0122356	0.962083	5.79165e-07	0.701284	0.011045	-0.862724	0.000303513	0.277247	0.382976	-0.782923	0.00260243	-0.352703	0.260802	-0.0667719	0.836651	-0.344213	0.27325	0.866571	0.000265089	-0.10607	0.742845	0.0731911	0.821162	-0.726007	0.00750967	-0.636125	0.0261706	0.656989	0.0202763	-0.749672	0.0049942	0.517573	0.0848048	-0.515982	0.0859345	4
ACSBG1	darkgreen	0.727835	0.00728707	0.741959	0.00573043	-0.261225	0.412155	0.523104	0.080955	0.890364	0.000103505	0.674214	0.0161939	-0.834061	0.000744628	0.12726	0.693486	-0.722344	0.0079708	-0.171633	0.593779	-0.0206891	0.949114	-0.312317	0.322993	0.716627	0.00873232	-0.0327536	0.919511	0.00702243	0.982719	-0.615533	0.0331155	-0.474606	0.118989	0.545215	0.0667555	-0.593731	0.0418128	0.512728	0.0882773	-0.393833	0.205262	4
ACSL6	darkgreen	0.715967	0.00882366	0.781361	0.00268975	-0.201798	0.529383	0.420163	0.173859	0.799339	0.00180932	0.559706	0.058444	-0.703292	0.0107191	-0.0476928	0.882986	-0.737231	0.00622046	0.175785	0.584738	0.0702903	0.828155	-0.214837	0.502514	0.53284	0.0744713	-0.175747	0.584822	-0.0948211	0.769426	-0.357243	0.254283	-0.19511	0.543397	0.575896	0.0500425	-0.413905	0.181031	0.426414	0.166875	-0.161973	0.615013	4
ADARB1	darkgreen	0.734165	0.00655472	0.700369	0.011196	-0.260225	0.414013	0.601278	0.0386379	0.914263	3.15502e-05	0.757045	0.0043594	-0.831367	0.000803209	0.15028	0.641083	-0.74879	0.00507454	-0.194491	0.544702	-0.116404	0.71865	-0.179292	0.577146	0.818184	0.00114304	-0.189344	0.555603	0.0972143	0.763751	-0.546175	0.066181	-0.428907	0.16414	0.536954	0.0718414	-0.774912	0.00307424	0.485646	0.109463	-0.473446	0.12002	4
ADCY2	darkgreen	0.769327	0.0034399	0.684843	0.013998	-0.346635	0.269665	0.559449	0.058585	0.940185	5.45143e-06	0.712444	0.00932316	-0.8472	0.000504592	0.227197	0.477619	-0.779294	0.00280874	-0.25097	0.431395	-0.156163	0.627918	-0.227661	0.476696	0.842666	0.000579354	-0.188239	0.557955	0.142092	0.659564	-0.573963	0.050998	-0.566452	0.0548323	0.54654	0.0659637	-0.662506	0.018895	0.436581	0.155901	-0.506246	0.0930716	4
AHCYL2	darkgreen	0.721022	0.00814226	0.845615	0.000529811	-0.083926	0.795391	0.564655	0.0557788	0.854966	0.00039412	0.812654	0.00131468	-0.869886	0.00023512	-0.0880563	0.785524	-0.703751	0.0106456	-0.0354652	0.912868	0.177375	0.581293	-0.339199	0.28076	0.638488	0.0254474	0.0414593	0.898205	-0.169082	0.599358	-0.647513	0.0228181	-0.231515	0.469059	0.649799	0.0221849	-0.711402	0.00947477	0.596617	0.0405776	-0.190694	0.552736	4
AKR1A1	darkgreen	0.411174	0.184217	0.724124	0.00774405	-0.383478	0.218499	0.619565	0.0316623	0.775498	0.00303773	0.735696	0.00638612	-0.732677	0.00672162	-0.117583	0.715903	-0.873402	0.000206293	0.0757163	0.815084	0.279449	0.379051	-0.516716	0.0854119	0.489783	0.106028	0.301672	0.340624	-0.330333	0.294322	-0.584044	0.046153	-0.318844	0.312435	0.679406	0.0150919	-0.502444	0.0959641	0.767266	0.00358283	-0.246369	0.440164	4
ALDH1A1	darkgreen	0.496213	0.100833	0.635922	0.0262334	-0.344914	0.27221	0.768816	0.00347489	0.916642	2.75215e-05	0.77737	0.00292308	-0.921393	2.0691e-05	0.158516	0.622679	-0.819946	0.00109216	-0.265476	0.404308	0.0223168	0.945116	-0.429154	0.163871	0.802107	0.00169636	0.0333146	0.918136	-0.0390052	0.904205	-0.763355	0.00386643	-0.602108	0.0382992	0.62452	0.0299396	-0.773348	0.00317352	0.628543	0.0285915	-0.51335	0.0878264	4
ALG12	darkgreen	0.721219	0.00811649	0.553228	0.062065	-0.360765	0.249292	0.478398	0.115658	0.795495	0.00197564	0.622005	0.0308053	-0.68697	0.0135865	0.326684	0.300008	-0.578329	0.0488581	-0.256637	0.420709	-0.331768	0.292103	0.045645	0.887982	0.816628	0.00118949	-0.381362	0.221265	0.315119	0.318435	-0.345765	0.270949	-0.415288	0.17943	0.334136	0.28846	-0.729692	0.00706619	0.264474	0.40615	-0.581068	0.0475482	4
AMN	darkgreen	0.281853	0.374789	0.605614	0.0368936	-0.422265	0.17149	0.816408	0.00119617	0.837021	0.000684131	0.726477	0.00745191	-0.800855	0.00174677	0.0258933	0.936335	-0.876324	0.000184497	-0.18749	0.559552	0.241209	0.450104	-0.649754	0.0221971	0.636953	0.0259155	0.315212	0.318286	-0.280244	0.377639	-0.83081	0.000815756	-0.581453	0.0473658	0.732012	0.00679728	-0.641621	0.0245111	0.79547	0.00197674	-0.400682	0.196783	4
AMPH	darkgreen	0.790135	0.00222681	0.800794	0.00174925	-0.113848	0.724612	0.483507	0.111268	0.880286	0.00015787	0.788525	0.00230682	-0.852254	0.000430309	0.013639	0.966444	-0.694654	0.0121738	-0.1029	0.750311	-0.0405188	0.900504	-0.2395	0.453419	0.730143	0.00701335	-0.0802965	0.804084	0.0144578	0.96443	-0.580205	0.0479582	-0.351619	0.262372	0.510781	0.0896996	-0.654242	0.0209906	0.483069	0.11164	-0.354775	0.257814	4
ANGEL1	darkgreen	0.695848	0.0119645	0.688174	0.0133574	-0.464421	0.128246	0.498536	0.0989991	0.869352	0.000239761	0.559028	0.0588158	-0.719828	0.00829954	0.204569	0.523622	-0.749991	0.00496541	-0.110362	0.732768	-0.146579	0.649414	-0.234646	0.462895	0.722884	0.00790143	-0.178523	0.578807	0.0952142	0.768493	-0.48144	0.113031	-0.510544	0.089874	0.507486	0.092141	-0.478233	0.115802	0.408994	0.186786	-0.484053	0.110805	4
ANKRD13D	darkgreen	0.297478	0.347709	0.460324	0.132098	-0.67103	0.0168985	0.797587	0.00188373	0.804401	0.0016069	0.562307	0.0570325	-0.790429	0.00221243	0.322597	0.306452	-0.776941	0.00294907	-0.322902	0.305967	0.0300043	0.92625	-0.458008	0.134309	0.723081	0.00787636	0.0380843	0.906458	-0.0289305	0.928883	-0.723894	0.00777314	-0.703309	0.0107164	0.647559	0.0228053	-0.640922	0.0247178	0.555101	0.0610026	-0.547972	0.0651147	4
AP1B1	darkgreen	0.856897	0.000369832	0.740996	0.00582783	-0.0647911	0.841442	0.332712	0.290647	0.841143	0.000606299	0.75086	0.00488747	-0.799018	0.00182277	0.034397	0.915485	-0.661711	0.0190898	-0.0555128	0.863946	-0.24138	0.449773	-0.00783962	0.980709	0.731792	0.00682248	-0.213411	0.505421	0.179183	0.577382	-0.353342	0.259878	-0.293507	0.354489	0.306081	0.333259	-0.609218	0.0354871	0.385514	0.215856	-0.454172	0.138023	4
APLN	darkgreen	0.496531	0.100581	0.633149	0.0271025	-0.175998	0.584276	0.683141	0.0143339	0.87181	0.000218977	0.860166	0.000331378	-0.879557	0.000162526	-0.00414341	0.989804	-0.829074	0.000855827	-0.26246	0.409867	0.100172	0.756752	-0.461759	0.13074	0.72696	0.00739299	0.231933	0.468235	-0.131493	0.683749	-0.762144	0.00395758	-0.526545	0.0786216	0.602998	0.0379391	-0.753859	0.00462572	0.736826	0.00626389	-0.430802	0.162082	4
ARHGAP22	darkgreen	0.573643	0.0511576	0.464302	0.128357	-0.602603	0.0380985	0.611361	0.0346689	0.795448	0.00197775	0.443234	0.148974	-0.612911	0.0340858	0.41235	0.182841	-0.653869	0.0210891	-0.341538	0.277242	-0.155826	0.62867	-0.16088	0.617433	0.759205	0.00418556	-0.273557	0.3896	0.176649	0.582865	-0.472238	0.1211	-0.559584	0.0585111	0.559718	0.0584377	-0.64475	0.023601	0.342589	0.275669	-0.504313	0.0945351	4
ARHGAP44	darkgreen	0.784492	0.00251688	0.669248	0.0173024	-0.336415	0.284978	0.529732	0.0765012	0.903626	5.55896e-05	0.669855	0.0171642	-0.848575	0.000483471	0.289163	0.361986	-0.655124	0.0207593	-0.322254	0.306996	-0.209745	0.512933	-0.159109	0.621362	0.84622	0.000520074	-0.205556	0.521577	0.205435	0.521827	-0.587412	0.0446094	-0.551192	0.0632342	0.461085	0.131376	-0.707825	0.0100096	0.390943	0.208905	-0.549681	0.0641124	4
ARHGDIG	darkgreen	0.531792	0.0751513	0.790033	0.0022318	-0.408708	0.187125	0.730074	0.00702143	0.913826	3.23378e-05	0.739773	0.00595329	-0.818965	0.00112026	0.0189042	0.9535	-0.87012	0.00023311	-0.102152	0.752074	0.225685	0.480634	-0.58673	0.0449192	0.659907	0.0195368	0.202975	0.526932	-0.254527	0.424671	-0.780215	0.00275526	-0.488528	0.107063	0.768038	0.00352872	-0.61622	0.0328645	0.740767	0.00585115	-0.328207	0.297628	4
ARSJ	darkgreen	0.795433	0.00197843	0.663859	0.0185672	-0.301744	0.340502	0.385694	0.215624	0.795863	0.00195922	0.61925	0.0317741	-0.751776	0.00480639	0.191643	0.550724	-0.575248	0.0503615	-0.21333	0.505588	-0.211392	0.509553	-0.0421038	0.89663	0.725588	0.0075613	-0.185349	0.564126	0.190269	0.553638	-0.441281	0.150987	-0.381549	0.22102	0.373967	0.231098	-0.619291	0.0317595	0.353422	0.259762	-0.47565	0.118065	4
ASAH2	darkgreen	0.593058	0.0421044	0.687633	0.0134599	-0.475765	0.117964	0.757235	0.00434396	0.970768	1.60059e-07	0.70768	0.0100316	-0.891599	9.80145e-05	0.230735	0.470599	-0.858874	0.000346177	-0.287542	0.364806	0.0379127	0.906878	-0.470558	0.122613	0.816456	0.00119469	0.00753143	0.981467	-0.0394862	0.903029	-0.77659	0.00297041	-0.660704	0.0193384	0.714998	0.00895907	-0.704162	0.0105801	0.614981	0.0333181	-0.487911	0.107574	4
ASAP3	darkgreen	0.64504	0.023518	0.570386	0.0528	-0.444457	0.147723	0.647069	0.0229427	0.885028	0.000130055	0.669076	0.0173419	-0.767943	0.00353538	0.277576	0.382388	-0.743418	0.00558532	-0.380666	0.22218	-0.0983348	0.761097	-0.258032	0.418099	0.829538	0.000844962	-0.110901	0.731507	0.105926	0.743185	-0.629025	0.0284328	-0.588255	0.044229	0.605536	0.0369242	-0.753104	0.00469058	0.489626	0.106157	-0.512089	0.0887423	4
ASB13	darkgreen	0.45991	0.132491	0.623236	0.0303794	-0.255436	0.422963	0.751036	0.00487182	0.816218	0.00120195	0.704455	0.0105336	-0.82993	0.000835875	0.10594	0.743151	-0.692265	0.0126008	-0.234171	0.463828	0.183664	0.567736	-0.439399	0.152943	0.677295	0.015533	0.0598829	0.853334	-0.14623	0.650201	-0.752069	0.00478069	-0.433383	0.159302	0.689319	0.0131424	-0.783133	0.00259085	0.605253	0.0370366	-0.301553	0.340823	4
ATCAY	darkgreen	0.527677	0.0778635	0.508587	0.0913207	-0.362303	0.24713	0.672363	0.0166008	0.859177	0.000342664	0.811624	0.00134874	-0.839762	0.00063157	0.243447	0.445781	-0.760724	0.00406655	-0.452332	0.139827	-0.0855734	0.791452	-0.348724	0.266594	0.845747	0.000527673	0.0505829	0.875942	0.0861074	0.790176	-0.715492	0.00888975	-0.673158	0.0164251	0.546908	0.0657448	-0.787586	0.00235446	0.55294	0.0622296	-0.571039	0.0524678	4
ATP2B3	darkgreen	0.84902	0.000476773	0.685975	0.0137779	-0.287632	0.364649	0.379921	0.223162	0.864632	0.000283954	0.628472	0.028615	-0.733327	0.0066483	0.211017	0.510323	-0.655804	0.0205823	-0.197021	0.539377	-0.2791	0.379671	-0.0568549	0.860685	0.779674	0.00278659	-0.241921	0.448727	0.232858	0.46641	-0.409507	0.18618	-0.449091	0.143043	0.364998	0.24337	-0.577281	0.0493658	0.349899	0.264876	-0.52664	0.0785576	4
ATP6AP1	darkgreen	0.750763	0.00489617	0.794889	0.00200291	-0.206684	0.519244	0.569583	0.0532103	0.888524	0.000112128	0.700855	0.0111157	-0.863166	0.000298894	0.0583903	0.856956	-0.708885	0.00984875	-0.116976	0.717317	0.0949858	0.769035	-0.331673	0.292248	0.697225	0.0117263	-0.0805059	0.803582	-0.0716952	0.824766	-0.654318	0.0209706	-0.37213	0.233581	0.668824	0.0173997	-0.649361	0.0223052	0.49513	0.101696	-0.248716	0.435681	4
ATP6V0C	darkgreen	0.903451	5.60771e-05	0.867598	0.000255508	0.0129806	0.968063	0.24168	0.449193	0.78227	0.00263864	0.698364	0.0115322	-0.748533	0.00509814	-0.156492	0.627183	-0.646547	0.0230896	0.163292	0.612098	-0.000732351	0.998198	-0.0990048	0.759512	0.545354	0.0666724	-0.144145	0.654913	-0.0315047	0.922571	-0.328982	0.29642	-0.0911792	0.778082	0.453417	0.138761	-0.434943	0.157637	0.382562	0.219693	-0.135992	0.673448	4
ATP8A2	darkgreen	0.783112	0.00259201	0.552199	0.0626541	-0.368292	0.238819	0.457643	0.134659	0.807479	0.00149265	0.435097	0.157473	-0.671535	0.0167852	0.421394	0.17247	-0.468745	0.12426	-0.37036	0.235989	-0.334642	0.287685	0.00969355	0.976148	0.819951	0.00109201	-0.433064	0.159644	0.345803	0.270893	-0.458551	0.133787	-0.503633	0.0950533	0.366911	0.240721	-0.663547	0.0186426	0.182987	0.569189	-0.549684	0.0641106	4
ATXN7L3	darkgreen	0.359473	0.251116	0.743622	0.00556518	-0.182868	0.569444	0.712568	0.00930517	0.742356	0.00569071	0.749445	0.00501481	-0.721703	0.00805353	-0.202748	0.527404	-0.785736	0.00245054	0.0874795	0.7869	0.462502	0.13004	-0.589548	0.0436497	0.439493	0.152845	0.308531	0.329204	-0.460847	0.131602	-0.678355	0.0153105	-0.180186	0.575217	0.790857	0.0021916	-0.627451	0.0289529	0.790759	0.00219636	-0.0509822	0.87497	4
B3GALNT1	darkgreen	0.555364	0.0608546	0.557106	0.059879	-0.262974	0.408916	0.650871	0.0218924	0.864791	0.000282362	0.815556	0.0012223	-0.920422	2.19654e-05	0.163009	0.612723	-0.747833	0.00516287	-0.416406	0.178143	-0.0359389	0.911709	-0.340901	0.278198	0.807803	0.00148098	0.113932	0.724416	0.0358593	0.911904	-0.751413	0.00483839	-0.617349	0.0324552	0.536207	0.0723146	-0.801584	0.00171727	0.611832	0.0344911	-0.531575	0.0752931	4
B3GAT3	darkgreen	0.430247	0.162683	0.726415	0.00745957	-0.304947	0.335145	0.772353	0.00323793	0.863195	0.000298595	0.836895	0.000686639	-0.863622	0.000294182	-0.0632266	0.84523	-0.875005	0.0001941	-0.089954	0.781	0.277253	0.382965	-0.539009	0.0705522	0.628431	0.0286283	0.281049	0.376213	-0.299563	0.344177	-0.751647	0.00481772	-0.392753	0.20662	0.735488	0.00640888	-0.74849	0.00510209	0.827809	0.000885961	-0.315817	0.317307	4
BCL2L2	darkgreen	0.464153	0.128495	0.572637	0.051661	-0.476134	0.117639	0.684356	0.0140936	0.871192	0.000224064	0.664098	0.0185097	-0.761289	0.00402287	0.235163	0.461882	-0.831987	0.000789437	-0.201339	0.530339	-0.0717318	0.824678	-0.388536	0.211971	0.758147	0.00427004	-0.0388075	0.904689	0.0271501	0.933251	-0.592968	0.0421434	-0.629299	0.028343	0.54763	0.0653171	-0.600922	0.0387837	0.540578	0.0695786	-0.55601	0.0604917	4
BDKRB2	darkgreen	0.688254	0.0133425	0.621768	0.0308877	-0.10797	0.73838	0.497917	0.0994853	0.824815	0.000960584	0.728727	0.00718042	-0.838341	0.000658423	0.114791	0.722412	-0.653054	0.0213053	-0.254424	0.424866	-0.0632167	0.845254	-0.247654	0.437706	0.746972	0.0052433	-0.107803	0.738773	0.0784954	0.808406	-0.605085	0.037103	-0.473443	0.120023	0.504589	0.0943252	-0.649793	0.0221865	0.398395	0.19959	-0.361182	0.248704	4
BEND6	darkgreen	0.359865	0.250561	0.613609	0.0338256	-0.642128	0.0243619	0.881856	0.000148187	0.912846	3.41606e-05	0.660972	0.019272	-0.815608	0.00122069	0.215268	0.501637	-0.919886	2.26932e-05	-0.260501	0.413499	0.205098	0.522525	-0.641743	0.0244752	0.721513	0.00807827	0.175284	0.585826	-0.204732	0.523284	-0.832489	0.000778399	-0.685783	0.0138151	0.831956	0.000790113	-0.664768	0.0183492	0.733465	0.00663279	-0.441941	0.150305	4
BSG	darkgreen	0.639187	0.0252363	0.894597	8.5634e-05	-0.0296853	0.927032	0.546528	0.0659708	0.869639	0.000237255	0.925483	1.59522e-05	-0.894376	8.65039e-05	-0.277406	0.382692	-0.86713	0.000259835	0.0831197	0.79732	0.294076	0.353514	-0.516701	0.0854227	0.558774	0.0589556	0.309954	0.326862	-0.338305	0.28211	-0.685844	0.0138032	-0.255142	0.423514	0.677022	0.0155908	-0.582812	0.046727	0.783275	0.00258303	-0.158665	0.622349	4
C1QL2	darkgreen	0.79728	0.001897	0.667323	0.0177467	-0.204717	0.523314	0.508017	0.091745	0.890154	0.00010446	0.740023	0.00592749	-0.887907	0.00011514	0.186849	0.560921	-0.655777	0.0205892	-0.274833	0.387303	-0.240521	0.451437	-0.0519759	0.87255	0.847118	0.00050587	-0.222348	0.487317	0.217649	0.4968	-0.531293	0.0754771	-0.44817	0.143965	0.400588	0.196897	-0.790011	0.0022329	0.417374	0.177033	-0.556962	0.0599592	4
C2	darkgreen	0.380844	0.221946	0.518634	0.0840568	-0.46027	0.132149	0.782774	0.00261063	0.847157	0.000505266	0.700825	0.0111206	-0.86548	0.000275575	0.22054	0.490957	-0.797704	0.00187869	-0.412109	0.183123	0.152341	0.63646	-0.577465	0.0492764	0.734942	0.00646873	0.20645	0.519726	-0.119602	0.711209	-0.868485	0.000247448	-0.716478	0.00875294	0.726797	0.00741285	-0.696875	0.0117866	0.65297	0.0213276	-0.434353	0.158266	4
C9orf72	darkgreen	0.31486	0.318855	0.501409	0.0967613	-0.613094	0.0340174	0.895373	8.26392e-05	0.877949	0.000173184	0.76591	0.00367926	-0.844601	0.00054647	0.278458	0.380815	-0.861874	0.000312557	-0.409216	0.186523	0.0677252	0.834348	-0.525965	0.0790117	0.812065	0.00133408	0.158323	0.62311	-0.0710813	0.826246	-0.822239	0.00102858	-0.725713	0.00754589	0.702763	0.0108043	-0.82445	0.000970004	0.706341	0.0102378	-0.59511	0.0412193	4
CACNG7	darkgreen	0.840186	0.000623728	0.744927	0.00543808	-0.282339	0.373932	0.420261	0.173748	0.887848	0.000115432	0.682204	0.0145213	-0.758778	0.00421954	0.153735	0.633338	-0.718296	0.00850461	-0.104421	0.746726	-0.204815	0.523112	-0.095526	0.767753	0.756673	0.0043899	-0.212487	0.507311	0.157305	0.625373	-0.398361	0.199632	-0.389569	0.210653	0.417765	0.176585	-0.595642	0.0409918	0.41527	0.179451	-0.479533	0.114672	4
CADPS2	darkgreen	0.633847	0.0268816	0.655004	0.0207905	-0.443914	0.148278	0.519465	0.0834741	0.860666	0.000325779	0.562734	0.056803	-0.750707	0.0049011	0.176474	0.583244	-0.796242	0.00194243	-0.115046	0.721817	-0.0484178	0.881218	-0.33997	0.279598	0.686573	0.0136626	-0.100177	0.75674	0.0201085	0.950541	-0.536924	0.0718609	-0.559918	0.058328	0.582099	0.0470616	-0.425005	0.168434	0.436389	0.156104	-0.406998	0.189157	4
CAMK2N2	darkgreen	0.488558	0.107038	0.44333	0.148877	-0.595766	0.0409388	0.659138	0.0197297	0.85485	0.000395616	0.488487	0.107097	-0.699301	0.0113741	0.418312	0.175962	-0.745538	0.00537934	-0.395539	0.20313	-0.199181	0.534848	-0.316068	0.316901	0.820144	0.00108653	-0.170543	0.596159	0.178367	0.579146	-0.609012	0.0355662	-0.776703	0.00296352	0.529519	0.0766416	-0.570502	0.0527411	0.396567	0.201852	-0.634041	0.0268205	4
CAPNS1	darkgreen	0.586986	0.0448026	0.587194	0.0447085	-0.425818	0.167534	0.689491	0.0131103	0.908717	4.27509e-05	0.752754	0.0047209	-0.821795	0.00104064	0.259067	0.416167	-0.78745	0.00236141	-0.406133	0.190191	-0.0553953	0.864232	-0.394548	0.204366	0.845282	0.000535246	0.0114451	0.971839	0.054597	0.866173	-0.73532	0.00642723	-0.677888	0.0154083	0.619431	0.0317096	-0.738608	0.00607461	0.553304	0.0620215	-0.53772	0.0713593	4
CCDC136	darkgreen	0.555245	0.0609211	0.573933	0.051013	-0.638307	0.0255024	0.744961	0.00543478	0.933065	9.45043e-06	0.593686	0.0418322	-0.768491	0.00349731	0.369654	0.236952	-0.826036	0.000929577	-0.331309	0.292811	-0.118342	0.714139	-0.345671	0.271088	0.850773	0.00045113	-0.147691	0.646907	0.10046	0.75607	-0.648029	0.0226741	-0.704517	0.0105237	0.637321	0.0258026	-0.682712	0.0144195	0.503403	0.0952288	-0.607932	0.0359843	4
CCNDBP1	darkgreen	0.769754	0.00341084	0.681886	0.0145853	-0.23259	0.466938	0.557348	0.0597448	0.883563	0.000138201	0.673129	0.0164315	-0.877419	0.000176813	0.181802	0.571737	-0.635413	0.0263915	-0.303773	0.337104	-0.0995525	0.758216	-0.161993	0.614968	0.797132	0.00190343	-0.149585	0.642645	0.111435	0.730256	-0.635469	0.0263739	-0.450272	0.141865	0.525381	0.0794057	-0.776661	0.00296611	0.456998	0.13528	-0.446076	0.146077	4
CCNQ	darkgreen	0.426739	0.166518	0.569241	0.053386	-0.46986	0.123246	0.764392	0.0037896	0.796522	0.00193013	0.637964	0.0256064	-0.83447	0.000736038	0.247004	0.43895	-0.633107	0.0271157	-0.380775	0.222036	0.116435	0.718578	-0.431751	0.161055	0.70936	0.00977742	0.108688	0.736694	-0.0774524	0.810911	-0.819049	0.00111784	-0.553082	0.0621481	0.653711	0.0211309	-0.790005	0.0022332	0.593878	0.0417491	-0.434952	0.157627	4
CCSER2	darkgreen	0.515595	0.0862113	0.465963	0.126814	-0.423709	0.169875	0.589702	0.0435812	0.801643	0.00171492	0.492281	0.10399	-0.738874	0.00604682	0.321682	0.307904	-0.689591	0.0130917	-0.293556	0.354405	-0.110272	0.73298	-0.284518	0.370096	0.73778	0.00616198	-0.20581	0.521052	0.127277	0.693447	-0.564419	0.0559039	-0.642667	0.024204	0.541298	0.0691353	-0.534127	0.0736417	0.332308	0.291269	-0.458764	0.133584	4
CD83	darkgreen	0.269835	0.396339	0.345164	0.271839	-0.837672	0.000671358	0.811568	0.00135059	0.797851	0.00187239	0.446993	0.14515	-0.625471	0.0296167	0.516971	0.0852314	-0.750639	0.00490721	-0.446312	0.145838	-0.112082	0.728741	-0.420871	0.173059	0.788707	0.00229763	-0.0859054	0.790659	0.106915	0.740858	-0.656615	0.0203725	-0.827436	0.000895009	0.606849	0.0364069	-0.615735	0.0330415	0.456494	0.135767	-0.669815	0.0171732	4
CDK14	darkgreen	0.686321	0.0137112	0.775481	0.00303879	-0.317052	0.315313	0.52514	0.0795688	0.867851	0.000253184	0.558814	0.0589335	-0.718386	0.00849249	0.0153344	0.962275	-0.819949	0.00109206	0.0609549	0.850734	0.133462	0.679235	-0.386623	0.214425	0.590264	0.0433313	-0.0988744	0.75982	-0.144741	0.653565	-0.515765	0.0860895	-0.365232	0.243044	0.717065	0.00867221	-0.410554	0.184946	0.48834	0.107218	-0.179742	0.576174	4
CDRT4	darkgreen	0.410475	0.185039	0.731508	0.00685507	-0.301937	0.340178	0.713952	0.00910689	0.816139	0.00120435	0.699751	0.0112989	-0.767735	0.00354989	-0.12123	0.707431	-0.842249	0.000586645	0.00114049	0.997193	0.325264	0.302238	-0.582537	0.0468561	0.539753	0.0700897	0.250377	0.43252	-0.356578	0.255232	-0.733569	0.00662122	-0.3601	0.250229	0.774605	0.00309356	-0.575999	0.0499919	0.756569	0.00439844	-0.205342	0.52202	4
CEND1	darkgreen	0.712728	0.00928205	0.83627	0.000699104	-0.211347	0.509646	0.514166	0.0872369	0.904085	5.43214e-05	0.776379	0.00298336	-0.802319	0.00168794	-0.0712857	0.825753	-0.853433	0.000414271	0.0602853	0.852358	0.0298916	0.926526	-0.318294	0.313317	0.656387	0.0204312	0.0228332	0.943848	-0.104826	0.745772	-0.508912	0.0910794	-0.327861	0.298168	0.555194	0.0609499	-0.55541	0.0608287	0.625362	0.0296538	-0.353853	0.259141	4
CGREF1	darkgreen	0.412918	0.182179	0.692925	0.0124816	-0.356319	0.255601	0.752305	0.00476004	0.87425	0.00019977	0.826425	0.000919887	-0.818877	0.00112281	-0.0193797	0.952332	-0.905636	5.0202e-05	-0.124867	0.69901	0.209347	0.513752	-0.609322	0.0354469	0.670715	0.0169693	0.251027	0.431286	-0.250628	0.432043	-0.775117	0.00306142	-0.52884	0.0770904	0.730665	0.00695246	-0.633184	0.0270914	0.750528	0.00491716	-0.365201	0.243087	4
CHAT	darkgreen	0.76705	0.00359807	0.601978	0.0383524	-0.0548087	0.865658	0.405454	0.191005	0.794464	0.00202217	0.654016	0.0210502	-0.76342	0.00386152	0.116587	0.718222	-0.585531	0.0454669	-0.178284	0.579324	-0.230816	0.470439	0.00935498	0.976981	0.749262	0.00503146	-0.30667	0.332282	0.213776	0.504677	-0.395457	0.203232	-0.332738	0.290607	0.352275	0.26142	-0.680074	0.0149542	0.306012	0.333373	-0.423557	0.170046	4
CHGA	darkgreen	0.7922	0.00212729	0.593724	0.0418157	-0.207153	0.518274	0.382238	0.220117	0.796123	0.00194771	0.541873	0.0687821	-0.717612	0.00859736	0.239031	0.454331	-0.529944	0.0763615	-0.304204	0.336383	-0.238261	0.455828	-0.084831	0.793226	0.760366	0.00409438	-0.275352	0.386369	0.238035	0.45627	-0.500538	0.097436	-0.480118	0.114168	0.394581	0.204325	-0.570499	0.0527423	0.24447	0.44381	-0.440154	0.152156	4
CHRM3	darkgreen	0.609286	0.0354608	0.522506	0.0813654	-0.398088	0.199969	0.618739	0.0319561	0.861177	0.000320134	0.702172	0.0109	-0.886458	0.000122467	0.362546	0.24679	-0.646481	0.0231082	-0.477134	0.116761	-0.214734	0.502722	-0.225184	0.481635	0.880359	0.000157408	-0.108756	0.736534	0.222486	0.48704	-0.688624	0.0132727	-0.691809	0.0126835	0.444217	0.147968	-0.772829	0.003207	0.417833	0.176508	-0.64645	0.0231171	4
CHRNA4	darkgreen	0.725368	0.00758864	0.789529	0.00225668	-0.361047	0.248894	0.516134	0.0858265	0.822171	0.00103042	0.502696	0.0957701	-0.62966	0.0282251	0.054565	0.866251	-0.706333	0.0102391	0.0519809	0.872538	0.132536	0.681357	-0.287832	0.3643	0.566404	0.0548576	-0.165498	0.607231	-0.125229	0.698174	-0.460611	0.131826	-0.238462	0.455437	0.709623	0.00973798	-0.487256	0.108118	0.448725	0.143409	-0.14586	0.651037	4
CHRNA6	darkgreen	0.555446	0.0608084	0.599595	0.0393303	-0.444804	0.147369	0.709886	0.00969873	0.881875	0.000148073	0.583589	0.0463646	-0.783816	0.00255342	0.255213	0.423382	-0.723804	0.00778451	-0.33572	0.286038	0.00642278	0.984195	-0.418244	0.176039	0.781752	0.0026677	-0.0795263	0.805932	0.00526225	0.98705	-0.759207	0.00418545	-0.636285	0.026121	0.684271	0.0141103	-0.658874	0.0197962	0.482399	0.112211	-0.440473	0.151825	4
CIB2	darkgreen	0.504053	0.0947327	0.580432	0.0478498	-0.513008	0.0880742	0.729367	0.00710448	0.899965	6.65569e-05	0.682988	0.0143644	-0.85625	0.000377827	0.269482	0.396982	-0.800063	0.00177925	-0.391497	0.208205	0.00695317	0.98289	-0.480137	0.114151	0.801213	0.00173224	0.0831562	0.797233	-0.00807503	0.98013	-0.804147	0.00161664	-0.732045	0.00679357	0.656295	0.0204549	-0.674334	0.0161678	0.590239	0.0433422	-0.536517	0.0721177	4
CLSTN3	darkgreen	0.801514	0.0017201	0.560799	0.057848	-0.348371	0.267111	0.3932	0.206057	0.81782	0.00115379	0.568134	0.0539571	-0.690885	0.0128523	0.36015	0.250158	-0.583918	0.0462118	-0.26762	0.400379	-0.389899	0.210232	0.0626588	0.846605	0.821748	0.00104194	-0.41029	0.185256	0.369751	0.23682	-0.317313	0.314893	-0.47494	0.118693	0.295034	0.351873	-0.628928	0.0284647	0.215514	0.501135	-0.593102	0.0420851	4
CLTB	darkgreen	0.683956	0.0141723	0.65535	0.0207003	-0.361941	0.247637	0.562245	0.057066	0.913577	3.27945e-05	0.713816	0.00912612	-0.855696	0.000384798	0.225125	0.481752	-0.754181	0.00459825	-0.294769	0.352326	-0.176293	0.583637	-0.259035	0.416228	0.822175	0.00103029	-0.0478449	0.882615	0.131183	0.684461	-0.621575	0.030955	-0.611049	0.0347874	0.456431	0.135827	-0.663351	0.0186898	0.517568	0.0848086	-0.604162	0.0374712	4
CNR1	darkgreen	0.821433	0.00105059	0.734589	0.0065077	-0.354974	0.257528	0.544773	0.067021	0.92329	1.83726e-05	0.604258	0.0374329	-0.785546	0.00246061	0.221918	0.488182	-0.717242	0.00864798	-0.169782	0.597824	-0.114625	0.722799	-0.185549	0.563697	0.794557	0.00201794	-0.304094	0.336567	0.118655	0.71341	-0.528365	0.0774056	-0.456224	0.136027	0.599956	0.039181	-0.63262	0.0272706	0.366011	0.241965	-0.398111	0.19994	4
CNTN1	darkgreen	0.766306	0.0036509	0.911254	3.72956e-05	-0.241348	0.449834	0.572039	0.0519618	0.943377	4.16675e-06	0.785161	0.00248105	-0.856002	0.000380934	-0.0732806	0.820946	-0.861174	0.000320164	0.0286091	0.929672	0.171867	0.593267	-0.418412	0.175847	0.652672	0.0214071	0.0698842	0.829134	-0.198726	0.535801	-0.630581	0.0279255	-0.324545	0.303371	0.716449	0.00875694	-0.592444	0.042372	0.664944	0.0183073	-0.237324	0.457657	4
COPRS	darkgreen	0.308003	0.330075	0.40099	0.196407	-0.670504	0.0170171	0.863312	0.000297382	0.830795	0.000816099	0.477482	0.116457	-0.749463	0.00501318	0.454566	0.137638	-0.714801	0.00898669	-0.493216	0.103233	0.0175524	0.956822	-0.494357	0.102315	0.788906	0.00228766	-0.0320698	0.921186	0.0221599	0.945502	-0.816483	0.00119388	-0.804605	0.00159915	0.700037	0.0112512	-0.706113	0.0102733	0.505956	0.0932904	-0.554119	0.0615582	4
CORIN	darkgreen	0.582917	0.0466782	0.606904	0.0363854	-0.334317	0.288182	0.664744	0.0183549	0.876453	0.000183577	0.716837	0.00870347	-0.804723	0.00159466	0.229337	0.473367	-0.745135	0.00541801	-0.278893	0.380039	-0.0385272	0.905374	-0.329292	0.295938	0.787071	0.00238093	-0.0802107	0.80429	0.0457653	0.887688	-0.630874	0.0278307	-0.550139	0.0638454	0.577748	0.0491393	-0.727767	0.00729531	0.506402	0.0929548	-0.464718	0.127969	4
CPLX1	darkgreen	0.755786	0.00446324	0.895225	8.32069e-05	-0.15628	0.627657	0.542922	0.0681414	0.918417	2.47894e-05	0.793316	0.00207498	-0.8303	0.000827379	-0.113742	0.72486	-0.845436	0.000532726	0.0880386	0.785566	0.133612	0.678891	-0.34476	0.272437	0.635642	0.0263202	0.0226704	0.944248	-0.175759	0.584796	-0.545751	0.0664342	-0.251264	0.430836	0.647159	0.0229173	-0.604911	0.0371723	0.647684	0.0227703	-0.239552	0.453317	4
CPNE9	darkgreen	0.649293	0.0223239	0.593589	0.0418739	-0.246174	0.440539	0.610655	0.0349371	0.896528	7.83351e-05	0.691847	0.0126765	-0.847303	0.000502987	0.207192	0.518194	-0.721202	0.00811881	-0.335795	0.285923	-0.132604	0.681201	-0.269787	0.396426	0.835136	0.000722207	-0.130771	0.685406	0.121048	0.707851	-0.664312	0.0184584	-0.601231	0.0386568	0.525014	0.0796541	-0.713511	0.00916966	0.457298	0.13499	-0.514579	0.0869395	4
CTBP1	darkgreen	0.500926	0.0971351	0.730736	0.00694419	-0.255392	0.423045	0.698721	0.0114718	0.906046	4.9157e-05	0.905281	5.11238e-05	-0.895499	8.21636e-05	-0.0380153	0.906627	-0.920414	2.19752e-05	-0.130713	0.685539	0.184167	0.566658	-0.576695	0.0496514	0.696312	0.0118838	0.261854	0.410989	-0.218549	0.494978	-0.762211	0.00395249	-0.525295	0.0794636	0.688412	0.0133125	-0.653434	0.0212042	0.75704	0.00435983	-0.366713	0.240994	4
CTSB	darkgreen	0.77007	0.0033894	0.872047	0.000217051	-0.29094	0.358909	0.604367	0.0373892	0.95649	1.14135e-06	0.74284	0.00564248	-0.874893	0.000194931	0.0221761	0.945462	-0.837249	0.000679642	-0.0167596	0.958771	0.0957424	0.76724	-0.350493	0.26401	0.706193	0.0102608	-0.0473204	0.883894	-0.112543	0.727664	-0.611982	0.0344346	-0.362185	0.247296	0.691851	0.0126759	-0.641999	0.0243998	0.60215	0.0382823	-0.303304	0.337886	4
CYC1	darkgreen	0.701502	0.0110094	0.868927	0.000243499	-0.285157	0.368974	0.610298	0.0350731	0.951773	1.89446e-06	0.774934	0.00307288	-0.877001	0.000179712	-0.0312499	0.923196	-0.900989	6.33308e-05	0.0340085	0.916436	0.145732	0.651326	-0.446052	0.146101	0.672502	0.01657	0.0388959	0.904473	-0.177494	0.581033	-0.629353	0.0283254	-0.396949	0.201377	0.710003	0.00968134	-0.565375	0.0553985	0.645269	0.0234525	-0.2843	0.370478	4
CYGB	darkgreen	0.710424	0.0096189	0.722805	0.00791156	-0.277483	0.382555	0.610474	0.0350057	0.90395	5.46898e-05	0.749202	0.00503692	-0.821749	0.00104191	0.139236	0.666052	-0.717005	0.00868042	-0.195893	0.541748	-0.111239	0.730713	-0.192549	0.548806	0.801156	0.00173456	-0.127652	0.692583	0.0748966	0.817056	-0.576596	0.0496996	-0.412721	0.182409	0.506406	0.0929514	-0.789454	0.00226038	0.531222	0.0755232	-0.506744	0.0926971	4
CYP2J6	darkgreen	0.330143	0.294617	0.386381	0.214738	-0.662623	0.0188667	0.766461	0.00363986	0.774136	0.00312323	0.437302	0.155141	-0.675697	0.0158733	0.399578	0.198135	-0.69765	0.0116536	-0.349237	0.265842	-0.0728327	0.822025	-0.329758	0.295214	0.746164	0.00531959	-0.175128	0.586166	0.0830524	0.797481	-0.621831	0.0308659	-0.675427	0.0159314	0.614402	0.0335315	-0.638305	0.0255028	0.404808	0.19178	-0.545084	0.0668341	4
DENND2D	darkgreen	0.202655	0.527598	0.445624	0.146536	-0.508843	0.0911304	0.901684	6.1213e-05	0.76862	0.00348838	0.692153	0.012621	-0.811366	0.00135736	0.267134	0.401268	-0.687033	0.0135745	-0.457871	0.13444	0.166999	0.603929	-0.55038	0.0637049	0.713845	0.009122	0.249924	0.43338	-0.136542	0.672192	-0.887831	0.000115517	-0.643613	0.023929	0.663778	0.0185867	-0.8657	0.000273437	0.709848	0.00970441	-0.509285	0.0908028	4
DIRAS1	darkgreen	0.742612	0.00566512	0.816935	0.00118022	-0.190118	0.553959	0.628156	0.0287193	0.946794	3.06993e-06	0.845878	0.000525566	-0.897745	7.39931e-05	0.00826564	0.979661	-0.809773	0.00141163	-0.11837	0.714073	0.0423079	0.896131	-0.31281	0.322188	0.766116	0.00366447	-0.0154623	0.96196	-0.0654545	0.839837	-0.647537	0.0228115	-0.375246	0.22938	0.629016	0.0284359	-0.772152	0.00325103	0.627656	0.0288847	-0.374943	0.229786	4
DMAC2	darkgreen	0.422257	0.1715	0.62533	0.0296647	-0.542077	0.0686576	0.812545	0.00131825	0.925646	1.57825e-05	0.727056	0.00738136	-0.837418	0.000676326	0.174643	0.587219	-0.930667	1.12226e-05	-0.27482	0.387326	0.15422	0.632254	-0.613464	0.0338794	0.743216	0.00560525	0.199058	0.535106	-0.167861	0.602035	-0.814811	0.00124553	-0.694543	0.0121934	0.771228	0.0033119	-0.653901	0.0210806	0.733527	0.00662592	-0.462787	0.129773	4
DNAJC5	darkgreen	0.736711	0.00627626	0.850238	0.000458833	-0.16819	0.601315	0.504899	0.0940897	0.878134	0.000171928	0.764762	0.00376251	-0.803975	0.00162324	-0.0366553	0.909955	-0.737459	0.00619616	-0.000962599	0.997631	0.0283148	0.930394	-0.295402	0.351246	0.657804	0.0200676	0.0207882	0.948871	-0.0831695	0.797201	-0.554398	0.0613996	-0.294848	0.352192	0.519332	0.0835676	-0.61443	0.0335211	0.593671	0.0418383	-0.345396	0.271495	4
DNAJC6	darkgreen	0.758428	0.00424753	0.74041	0.00588773	-0.462577	0.12997	0.483505	0.11127	0.86289	0.000301772	0.468479	0.124503	-0.658375	0.0199226	0.185428	0.563956	-0.728768	0.00717544	-0.0403959	0.900804	-0.0334499	0.917805	-0.258464	0.417293	0.658308	0.0199395	-0.242756	0.447114	0.0217469	0.946516	-0.458881	0.133472	-0.419376	0.174751	0.631543	0.0276151	-0.421459	0.172396	0.363981	0.244785	-0.305336	0.334496	4
DNM1	darkgreen	0.899888	6.6806e-05	0.688392	0.0133164	-0.190971	0.552147	0.305643	0.333987	0.833286	0.000761141	0.610869	0.0348556	-0.718054	0.00853732	0.191576	0.550865	-0.582213	0.0470079	-0.143811	0.655668	-0.364613	0.243904	0.071221	0.82591	0.777051	0.00294239	-0.365479	0.242701	0.309505	0.3276	-0.315954	0.317085	-0.363835	0.244988	0.268354	0.399037	-0.574312	0.0508246	0.251077	0.431191	-0.525971	0.0790072	4
DYNC1LI1	darkgreen	0.669994	0.0171324	0.620336	0.0313897	-0.359726	0.250758	0.493876	0.102701	0.786803	0.00239477	0.564203	0.0560189	-0.784784	0.00250117	0.228953	0.474129	-0.624552	0.0299286	-0.18988	0.554464	-0.0317058	0.922078	-0.219761	0.492527	0.675593	0.0158957	-0.178571	0.578705	0.0729797	0.821671	-0.525494	0.0793292	-0.447997	0.14414	0.552298	0.0625972	-0.554286	0.0614634	0.334283	0.288235	-0.326556	0.30021	4
EFHD2	darkgreen	0.758208	0.00426516	0.853119	0.000418495	-0.0463249	0.886323	0.493828	0.10274	0.879084	0.000165608	0.791113	0.00217923	-0.861013	0.000321936	-0.126263	0.695785	-0.751465	0.00483382	-0.0242228	0.940436	0.133575	0.678976	-0.370245	0.236146	0.638315	0.0254998	0.0708832	0.826724	-0.156666	0.626797	-0.647494	0.0228236	-0.302568	0.339119	0.620479	0.0313392	-0.590991	0.0430098	0.594203	0.0416088	-0.212082	0.50814	4
EFR3A	darkgreen	0.491063	0.10498	0.595225	0.0411698	-0.569392	0.0533084	0.658426	0.0199095	0.839261	0.000640939	0.491581	0.104558	-0.632395	0.0273421	0.207115	0.518352	-0.828849	0.000861136	-0.149889	0.641961	0.107928	0.738477	-0.49795	0.0994598	0.64576	0.0233126	-0.0441504	0.891631	-0.10762	0.739202	-0.611486	0.0346218	-0.588134	0.0442836	0.761558	0.00400226	-0.432277	0.160489	0.491971	0.104241	-0.314035	0.320195	4
EFR3B	darkgreen	0.812627	0.00131558	0.656909	0.0202968	-0.259963	0.414498	0.457463	0.134832	0.822101	0.00103231	0.571155	0.0524088	-0.749569	0.00500352	0.260612	0.413292	-0.509491	0.09065	-0.264586	0.405944	-0.253374	0.426845	-0.0105221	0.97411	0.793937	0.00204628	-0.345895	0.270756	0.249997	0.433241	-0.484209	0.110674	-0.390047	0.210043	0.393112	0.206168	-0.709764	0.009717	0.271969	0.392468	-0.486676	0.108601	4
EHD3	darkgreen	0.687101	0.0135614	0.550836	0.0634402	-0.425719	0.167643	0.516906	0.0852771	0.811929	0.00133857	0.442141	0.150099	-0.720785	0.0081733	0.345834	0.270847	-0.57973	0.0481848	-0.334194	0.28837	-0.151746	0.637794	-0.195157	0.543299	0.759962	0.0041259	-0.292225	0.356694	0.18333	0.568452	-0.577684	0.0491699	-0.57952	0.0482855	0.544051	0.0674568	-0.55385	0.0617105	0.251085	0.431177	-0.426479	0.166804	4
EIF1B	darkgreen	0.365725	0.242361	0.473859	0.119652	-0.570401	0.0527924	0.85855	0.000349973	0.847019	0.00050742	0.663432	0.0186703	-0.871695	0.000219918	0.323738	0.304646	-0.76123	0.00402744	-0.477109	0.116783	0.109984	0.733655	-0.490634	0.105331	0.784444	0.00251945	0.103541	0.748799	-0.0561182	0.862475	-0.856681	0.000372482	-0.710978	0.00953711	0.740436	0.00588503	-0.820255	0.00108343	0.622709	0.0305611	-0.493754	0.102799	4
ELAVL2	darkgreen	0.584884	0.0457647	0.663812	0.0185787	-0.475609	0.118101	0.782571	0.00262188	0.958155	9.4177e-07	0.722467	0.00795488	-0.872662	0.000212111	0.226923	0.478164	-0.862879	0.000301884	-0.286467	0.366682	0.0633631	0.844899	-0.449811	0.142325	0.820617	0.00107325	-0.0401884	0.901311	-0.0454857	0.888371	-0.75382	0.0046291	-0.623253	0.0303734	0.7636	0.00384812	-0.74632	0.00530481	0.591767	0.042668	-0.441245	0.151024	4
ENHO	darkgreen	0.548777	0.0646415	0.740833	0.00584439	-0.34995	0.264801	0.560802	0.0578463	0.848046	0.000491514	0.658696	0.0198413	-0.736807	0.00626598	-0.00977366	0.975951	-0.883054	0.000141123	0.0973139	0.763515	0.117954	0.71504	-0.435419	0.157131	0.579163	0.0484565	0.0315356	0.922496	-0.169424	0.598609	-0.4993	0.0984005	-0.399914	0.197723	0.63296	0.0271625	-0.415381	0.179323	0.584209	0.0460767	-0.288052	0.363918	4
ENO1	darkgreen	0.849223	0.000473743	0.886521	0.000122145	0.00509805	0.987454	0.381951	0.220493	0.843798	0.000559935	0.7849	0.00249495	-0.82756	0.000891994	-0.155484	0.629432	-0.701665	0.0109826	0.0554573	0.864081	0.097941	0.76203	-0.256871	0.42027	0.599551	0.0393486	-0.00489616	0.987951	-0.116903	0.717487	-0.522188	0.0815841	-0.187186	0.560199	0.561848	0.0572801	-0.548808	0.0646233	0.516239	0.0857513	-0.155239	0.629979	4
FAHD1	darkgreen	0.700609	0.0111564	0.831362	0.000803329	-0.226404	0.479198	0.494725	0.10202	0.865443	0.000275942	0.699984	0.0112601	-0.74005	0.00592464	-0.0400201	0.901723	-0.764981	0.00374648	0.00305889	0.992472	0.0801199	0.804508	-0.387395	0.213433	0.616554	0.032743	0.0682966	0.832967	-0.135392	0.67482	-0.577512	0.0492537	-0.347333	0.268637	0.580453	0.0478402	-0.500314	0.0976106	0.591952	0.0425869	-0.295611	0.350889	4
NIBAN1	darkgreen	0.466082	0.126705	0.422888	0.170793	-0.534072	0.0736773	0.557339	0.0597498	0.753986	0.0046149	0.392249	0.207254	-0.542248	0.068553	0.325972	0.301126	-0.688427	0.0133098	-0.313209	0.321537	-0.0727486	0.822228	-0.360143	0.250169	0.671197	0.0168609	-0.1221	0.705413	0.0723813	0.823113	-0.54187	0.068784	-0.662145	0.0189832	0.58317	0.04656	-0.413474	0.181531	0.351297	0.26284	-0.422342	0.171405	4
FAM32A	darkgreen	0.300702	0.342254	0.553949	0.0616543	-0.412745	0.18238	0.754553	0.00456667	0.807093	0.00150661	0.682599	0.0144421	-0.775348	0.003047	0.104187	0.747278	-0.798943	0.00182592	-0.249327	0.434517	0.13409	0.677797	-0.534201	0.0735944	0.641963	0.0244104	0.295484	0.351105	-0.178707	0.578411	-0.756053	0.0044411	-0.577933	0.0490493	0.591338	0.0428567	-0.669868	0.0171611	0.770753	0.00334351	-0.491868	0.104324	4
FBLL1	darkgreen	0.63303	0.0271403	0.692274	0.0125991	-0.331311	0.292808	0.606376	0.0365926	0.888423	0.000112618	0.748882	0.00506612	-0.836846	0.000687609	0.136973	0.671209	-0.754995	0.00452943	-0.278841	0.380133	0.00932255	0.97706	-0.401397	0.19591	0.751376	0.00484169	0.0967719	0.764799	-0.0281442	0.930812	-0.719692	0.00831758	-0.558526	0.0590925	0.583811	0.0462615	-0.664491	0.0184156	0.598482	0.039793	-0.456959	0.135317	4
FBXO9	darkgreen	0.374993	0.22972	0.621628	0.0309364	-0.585628	0.0454226	0.78136	0.00268979	0.841698	0.000596381	0.555089	0.0610093	-0.728191	0.00724435	0.19368	0.546414	-0.788732	0.00229639	-0.187973	0.558521	0.130836	0.685258	-0.517834	0.0846206	0.653084	0.0212974	0.117283	0.716601	-0.159346	0.620837	-0.728229	0.00723978	-0.564496	0.0558632	0.689104	0.0131826	-0.614514	0.0334903	0.668719	0.0174237	-0.451839	0.140313	4
FGFR3	darkgreen	0.472547	0.120824	0.731969	0.00680216	-0.33596	0.285672	0.735865	0.0063678	0.891526	9.83349e-05	0.697829	0.0116231	-0.839575	0.000635058	0.00995824	0.975497	-0.844311	0.000551299	-0.130677	0.685622	0.226168	0.479671	-0.584923	0.0457466	0.641576	0.0245243	0.225614	0.480775	-0.254909	0.423953	-0.802663	0.00167435	-0.508219	0.091594	0.72998	0.00703239	-0.620273	0.0314117	0.751955	0.00479067	-0.337214	0.283765	4
FKBP1B	darkgreen	0.728153	0.00724894	0.674785	0.01607	0.0358933	0.91182	0.343763	0.273919	0.763422	0.00386143	0.788787	0.00229363	-0.771643	0.00328448	0.00353388	0.991303	-0.597906	0.0400342	-0.103997	0.747725	-0.142263	0.659176	-0.126997	0.694091	0.673512	0.0163474	-0.0813592	0.801537	0.104775	0.745893	-0.430053	0.162893	-0.306317	0.332867	0.304747	0.335479	-0.594526	0.0414695	0.395294	0.203435	-0.377226	0.226734	4
FKBP2	darkgreen	0.214631	0.502934	0.588685	0.0440357	-0.456607	0.135658	0.858329	0.000352575	0.793211	0.00207987	0.661305	0.0191897	-0.772018	0.00325982	0.0246994	0.939266	-0.839459	0.000637218	-0.172108	0.592741	0.35483	0.257736	-0.680063	0.0149565	0.561752	0.0573315	0.365159	0.243145	-0.365	0.243366	-0.842977	0.000573965	-0.515167	0.0865178	0.79203	0.00213539	-0.661412	0.0191634	0.836411	0.000696287	-0.315276	0.318182	4
FKRP	darkgreen	0.741084	0.00581892	0.808777	0.00144638	-0.114455	0.723196	0.380232	0.222751	0.820471	0.00107735	0.69465	0.0121745	-0.721008	0.00814403	-0.143687	0.655951	-0.758285	0.00425895	0.080894	0.802652	0.0332833	0.918213	-0.261198	0.412205	0.569741	0.0531297	0.033215	0.91838	-0.108464	0.737221	-0.454264	0.137933	-0.247203	0.438568	0.504718	0.0942269	-0.452037	0.140118	0.557041	0.0599151	-0.260339	0.413799	4
FNDC5	darkgreen	0.656291	0.0204561	0.731008	0.00691265	-0.29372	0.354123	0.578075	0.048981	0.879811	0.000160889	0.672732	0.0165192	-0.761544	0.00400333	0.0686529	0.832107	-0.798311	0.00185272	-0.0493846	0.878862	0.023915	0.941191	-0.29266	0.355945	0.674368	0.0161604	-0.0579964	0.857913	-0.0558479	0.863132	-0.511822	0.0889371	-0.375439	0.229121	0.585474	0.0454933	-0.614638	0.0334444	0.570827	0.0525755	-0.362388	0.247011	4
FSTL5	darkgreen	0.674747	0.0160782	0.810122	0.00139959	-0.30843	0.329371	0.491884	0.104312	0.85316	0.000417934	0.628896	0.0284753	-0.658609	0.0198632	-0.0603128	0.852291	-0.86561	0.000274312	0.135178	0.675308	0.169653	0.598106	-0.428856	0.164197	0.548707	0.0646822	-0.011398	0.971955	-0.203882	0.525047	-0.468808	0.124203	-0.31581	0.317317	0.713371	0.00918971	-0.363216	0.245852	0.541732	0.0688686	-0.150414	0.640783	4
FTO	darkgreen	0.754342	0.00458459	0.486207	0.108994	-0.312727	0.322323	0.381252	0.221409	0.766977	0.00360324	0.594166	0.0416246	-0.67324	0.0164072	0.368344	0.238748	-0.504423	0.0944512	-0.355461	0.25683	-0.483172	0.111552	0.160325	0.618664	0.845477	0.000532056	-0.384672	0.216946	0.441943	0.150303	-0.306276	0.332935	-0.460199	0.132216	0.171155	0.594823	-0.726572	0.00744034	0.222763	0.486484	-0.70229	0.0108808	4
GABRA1	darkgreen	0.301375	0.341123	0.585942	0.0452787	-0.623666	0.0302315	0.833973	0.000746502	0.845853	0.000525965	0.572128	0.0519168	-0.713883	0.00911659	0.158166	0.623458	-0.900009	6.64155e-05	-0.196283	0.54093	0.303551	0.337474	-0.714934	0.00896806	0.613106	0.034013	0.220189	0.491664	-0.293656	0.354235	-0.809388	0.00142495	-0.647107	0.0229319	0.881453	0.000150627	-0.52275	0.0811982	0.706898	0.0101517	-0.304504	0.335884	4
GABRA3	darkgreen	0.3451	0.271934	0.503782	0.094939	-0.602268	0.0382343	0.847076	0.000506532	0.883852	0.000136564	0.688021	0.0133863	-0.816033	0.00120761	0.310853	0.325386	-0.829085	0.00085556	-0.402604	0.194443	-0.00684033	0.983167	-0.516852	0.0853156	0.823385	0.000997877	0.0806701	0.803188	-0.0132434	0.967417	-0.812858	0.00130802	-0.775379	0.00304512	0.654394	0.0209506	-0.731687	0.00683445	0.622276	0.030711	-0.623338	0.0303441	4
GABRB2	darkgreen	0.320587	0.309647	0.563521	0.0563817	-0.618603	0.0320046	0.885232	0.000128951	0.889106	0.000109344	0.657334	0.0201878	-0.767095	0.00359487	0.229072	0.473894	-0.884008	0.000135682	-0.316028	0.316966	0.163231	0.61223	-0.622055	0.0307879	0.732499	0.00674187	0.192706	0.548473	-0.17577	0.584771	-0.830972	0.000812089	-0.696462	0.011858	0.777975	0.00288673	-0.700042	0.0112503	0.740886	0.00583905	-0.492644	0.103695	4
GALNT14	darkgreen	0.731823	0.00681889	0.710623	0.00958941	-0.315007	0.318617	0.481885	0.11265	0.795779	0.00196295	0.497355	0.0999288	-0.668705	0.0174269	0.181337	0.572736	-0.557024	0.0599247	-0.116513	0.718396	-0.0599705	0.853122	-0.189701	0.554844	0.666076	0.0180389	-0.260282	0.413906	0.0643373	0.842541	-0.506112	0.0931729	-0.344011	0.27355	0.537222	0.0716727	-0.548842	0.0646028	0.31147	0.324377	-0.309584	0.32747	4
POC1B-GALNT4	darkgreen	0.769868	0.00340312	0.523133	0.0809352	-0.289243	0.361847	0.353528	0.259609	0.772712	0.00321457	0.608946	0.0355919	-0.688167	0.0133588	0.308995	0.328439	-0.576295	0.0498469	-0.267446	0.400696	-0.36122	0.24865	0.0468552	0.885029	0.791589	0.00215639	-0.365037	0.243315	0.349719	0.265138	-0.312636	0.322471	-0.464539	0.128136	0.290831	0.359098	-0.595007	0.0412631	0.195611	0.542342	-0.541588	0.0689568	4
GLRA1	darkgreen	0.69627	0.0118911	0.654407	0.0209472	-0.149138	0.643649	0.380598	0.22227	0.759438	0.0041672	0.583012	0.0466338	-0.554583	0.0612953	0.0171151	0.957897	-0.669453	0.0172556	-0.010823	0.97337	-0.058833	0.855882	-0.208941	0.514588	0.610771	0.034893	-0.200349	0.532406	0.0225004	0.944665	-0.367986	0.23924	-0.30429	0.336239	0.502594	0.0958483	-0.422429	0.171307	0.332721	0.290633	-0.240251	0.45196	4
GLRX	darkgreen	0.45998	0.132424	0.599392	0.0394147	-0.431935	0.160857	0.829929	0.000835914	0.898168	7.2527e-05	0.764154	0.00380712	-0.932655	9.73665e-06	0.21504	0.502099	-0.776472	0.00297763	-0.361504	0.248252	0.0557182	0.863447	-0.442609	0.149617	0.820117	0.00108732	0.0488581	0.880145	-0.043398	0.893468	-0.838578	0.000653888	-0.6274	0.0289699	0.681066	0.0147513	-0.848476	0.00048496	0.626827	0.029161	-0.516158	0.0858096	4
GLRX5	darkgreen	0.398829	0.199055	0.595741	0.0409496	-0.33522	0.286801	0.775443	0.00304114	0.831969	0.000789817	0.777317	0.00292626	-0.848199	0.000489177	0.11208	0.728746	-0.725653	0.00755326	-0.335912	0.285744	0.0961375	0.766303	-0.481074	0.113344	0.738346	0.00610218	0.199962	0.533215	-0.114169	0.723863	-0.838424	0.000656836	-0.559962	0.0583039	0.613156	0.0339945	-0.808286	0.00146373	0.693872	0.0123125	-0.488795	0.106842	4
GLS2	darkgreen	0.704865	0.0104687	0.723431	0.00783178	-0.374157	0.230843	0.539148	0.0704658	0.853346	0.00041544	0.594527	0.0414693	-0.628483	0.0286111	0.102015	0.752398	-0.762209	0.00395266	-0.0562833	0.862074	0.0213475	0.947497	-0.274897	0.387188	0.660782	0.019319	-0.142483	0.658679	-0.0404288	0.900724	-0.463592	0.129019	-0.349695	0.265174	0.645885	0.0232772	-0.552124	0.0626973	0.479303	0.114872	-0.294236	0.35324	4
GM20559	darkgreen	0.485486	0.109598	0.564774	0.055716	-0.68901	0.0132002	0.71673	0.00871817	0.877891	0.000173577	0.491915	0.104286	-0.670517	0.0170141	0.35921	0.251488	-0.813831	0.00127661	-0.245332	0.442153	-0.0298461	0.926638	-0.429449	0.16355	0.744629	0.00546692	-0.112603	0.727523	0.0184272	0.954672	-0.612854	0.0341071	-0.68066	0.0148343	0.676153	0.0157757	-0.531398	0.0754083	0.480414	0.113912	-0.504466	0.0944187	4
GM26782	darkgreen	0.50799	0.0917654	0.431127	0.161729	-0.616993	0.0325837	0.681278	0.0147083	0.854483	0.000400388	0.479397	0.11479	-0.741667	0.00575987	0.47272	0.120668	-0.71152	0.00945749	-0.399434	0.198311	-0.242139	0.448305	-0.220275	0.491491	0.850988	0.000448056	-0.281515	0.375388	0.240052	0.452346	-0.570153	0.0529191	-0.742186	0.00570768	0.511086	0.0894756	-0.647844	0.0227256	0.343153	0.274828	-0.657664	0.0201033	4
GM43187	darkgreen	0.569649	0.0531764	0.610453	0.035014	-0.478393	0.115662	0.59434	0.0415497	0.80269	0.0016733	0.549455	0.0642442	-0.647332	0.022869	0.210666	0.511043	-0.723441	0.00783055	-0.0679316	0.833849	-0.0684207	0.832668	-0.211399	0.509538	0.685429	0.0138837	-0.25634	0.421265	0.051102	0.874678	-0.419078	0.175089	-0.402002	0.195173	0.571088	0.0524428	-0.571639	0.0521638	0.382526	0.219741	-0.399385	0.198372	4
GM44985	darkgreen	0.467699	0.125216	0.555692	0.0606698	-0.176451	0.583293	0.585859	0.0453165	0.806517	0.00152765	0.745283	0.00540382	-0.837297	0.000678691	0.0868459	0.788412	-0.717356	0.0086324	-0.300998	0.341756	-0.0148478	0.963471	-0.390355	0.209652	0.697648	0.011654	0.19662	0.540219	-0.0256074	0.937037	-0.699767	0.0112962	-0.572355	0.0518028	0.439457	0.152882	-0.658891	0.0197919	0.636199	0.0261477	-0.506424	0.0929378	4
GM48878	darkgreen	0.406074	0.190261	0.518265	0.0843167	-0.449593	0.142542	0.801343	0.001727	0.86618	0.000268809	0.738646	0.00607066	-0.906827	4.72102e-05	0.262783	0.40927	-0.788282	0.00231908	-0.388138	0.212479	0.0417282	0.897547	-0.435919	0.156601	0.791975	0.00213798	0.0871122	0.787777	-0.0218922	0.946159	-0.779352	0.00280538	-0.667051	0.0178102	0.632448	0.0273253	-0.808749	0.00144736	0.63123	0.0277158	-0.536348	0.072225	4
GM49654	darkgreen	0.509533	0.0906192	0.489507	0.106256	-0.537197	0.0716881	0.663706	0.0186041	0.846917	0.00050903	0.559229	0.0587054	-0.765125	0.00373605	0.356046	0.255991	-0.733546	0.00662376	-0.427079	0.166144	-0.0494551	0.87869	-0.399519	0.198207	0.777509	0.00291468	-0.0245313	0.939678	0.0707457	0.827056	-0.707709	0.0100273	-0.736889	0.00625708	0.61786	0.0322709	-0.610429	0.035023	0.471815	0.12148	-0.513708	0.0875672	4
GM8116	darkgreen	0.608619	0.0357179	0.685591	0.0138523	-0.268564	0.398654	0.618639	0.0319918	0.905577	5.03538e-05	0.834534	0.000734704	-0.891029	0.000100519	0.101973	0.752498	-0.816471	0.00119423	-0.205646	0.52139	-0.0426113	0.89539	-0.373843	0.231266	0.787276	0.00237038	0.0283588	0.930286	0.0059811	0.985282	-0.666896	0.0178464	-0.559583	0.0585113	0.542562	0.068361	-0.673378	0.0163768	0.571852	0.0520561	-0.494176	0.102461	4
GM9866	darkgreen	0.403422	0.193452	0.55775	0.0595212	-0.295395	0.351257	0.675477	0.0159207	0.832522	0.000777688	0.841947	0.000591962	-0.88453	0.00013278	0.0987162	0.760195	-0.796752	0.00192002	-0.305454	0.3343	-0.00997168	0.975464	-0.429532	0.16346	0.741544	0.0057723	0.247101	0.438765	-0.043714	0.892696	-0.732515	0.00674006	-0.614507	0.0334929	0.471901	0.121403	-0.727667	0.00730737	0.706512	0.0102114	-0.587264	0.0446765	4
HAPLN4	darkgreen	0.682249	0.0145123	0.647011	0.0229589	-0.42512	0.168307	0.524647	0.0799029	0.864163	0.000288663	0.461188	0.131279	-0.674023	0.0162356	0.223937	0.484129	-0.732317	0.00676254	-0.113469	0.725499	-0.112485	0.727799	-0.243812	0.445077	0.710284	0.00963953	-0.273701	0.38934	0.0861986	0.789958	-0.479513	0.11469	-0.507721	0.0919659	0.571726	0.0521198	-0.459779	0.132616	0.351398	0.262694	-0.403486	0.193374	4
HCN2	darkgreen	0.685285	0.0139117	0.64927	0.0223302	-0.517207	0.0850641	0.62508	0.0297491	0.899018	6.96524e-05	0.513931	0.0874061	-0.717696	0.00858593	0.29874	0.345568	-0.746312	0.00530554	-0.180686	0.574138	-0.104185	0.747282	-0.226298	0.479411	0.77561	0.00303074	-0.30341	0.337711	0.103346	0.74926	-0.515049	0.0866019	-0.515528	0.0862589	0.629297	0.0283437	-0.609442	0.0354007	0.382879	0.219279	-0.445675	0.146484	4
HDHD2	darkgreen	0.451971	0.140183	0.80046	0.00176292	-0.291114	0.358609	0.76296	0.00389597	0.863572	0.000294693	0.86017	0.000331323	-0.828964	0.000858427	-0.124349	0.700208	-0.88197	0.000147507	-0.00978694	0.975918	0.343593	0.274173	-0.596489	0.0406315	0.593064	0.0421018	0.300985	0.341778	-0.368663	0.23831	-0.756217	0.00442747	-0.333565	0.289336	0.786197	0.00242632	-0.703889	0.0106235	0.833443	0.000757775	-0.235209	0.461792	4
HEBP2	darkgreen	0.675768	0.0158582	0.678561	0.0152673	-0.283061	0.372658	0.610856	0.0348607	0.87002	0.000233963	0.655819	0.0205782	-0.852944	0.000420869	0.179177	0.577395	-0.639646	0.0250984	-0.248371	0.436338	-0.104297	0.747019	-0.18085	0.573786	0.778806	0.00283743	-0.135118	0.675445	0.0874843	0.786889	-0.626601	0.0292366	-0.437125	0.155327	0.493025	0.103387	-0.781038	0.00270806	0.493521	0.102987	-0.501283	0.0968589	4
HIGD1A	darkgreen	0.519937	0.0831444	0.800715	0.00175245	-0.354531	0.258165	0.728384	0.00722129	0.901499	6.17712e-05	0.802984	0.00166172	-0.866903	0.000261962	-0.0474849	0.883493	-0.917127	2.67525e-05	-0.00172262	0.995761	0.280446	0.377281	-0.542185	0.0685911	0.617622	0.0323567	0.210321	0.511751	-0.297918	0.346962	-0.697674	0.0116496	-0.385365	0.216049	0.772548	0.00322521	-0.65173	0.02166	0.781667	0.00267249	-0.268775	0.398269	4
HK1	darkgreen	0.90469	5.26837e-05	0.733538	0.00662467	-0.210191	0.512018	0.31522	0.318273	0.827359	0.000896881	0.588166	0.0442691	-0.722815	0.00791029	0.163176	0.612353	-0.568462	0.0537872	-0.102796	0.750556	-0.296536	0.34931	0.0482596	0.881604	0.736321	0.00631828	-0.335835	0.285862	0.249689	0.433828	-0.336393	0.285012	-0.311361	0.324555	0.312131	0.323295	-0.569158	0.0534287	0.277825	0.381943	-0.469577	0.123502	4
HOTAIRM1	darkgreen	0.763481	0.00385701	0.66746	0.0177148	-0.401376	0.195936	0.489443	0.106308	0.850065	0.000461353	0.587327	0.044648	-0.645154	0.0234852	0.259633	0.415114	-0.668137	0.0175578	-0.151496	0.638354	-0.202161	0.528626	-0.121129	0.707664	0.769847	0.00340452	-0.334166	0.288413	0.181241	0.572943	-0.400354	0.197184	-0.424813	0.168648	0.489133	0.106563	-0.589099	0.0438505	0.305655	0.333967	-0.453784	0.138401	4
HSPA12A	darkgreen	0.709437	0.00976589	0.877028	0.00017953	-0.165536	0.607147	0.479655	0.114567	0.85686	0.000370275	0.820104	0.00108769	-0.819934	0.0010925	-0.169157	0.599193	-0.838373	0.0006578	0.0740363	0.819126	0.229031	0.473974	-0.440106	0.152207	0.554808	0.0611676	0.201401	0.53021	-0.25864	0.416963	-0.587605	0.0445223	-0.266719	0.402028	0.668576	0.0174566	-0.50521	0.0938538	0.680542	0.0148583	-0.162388	0.614095	4
IDH3B	darkgreen	0.50309	0.0954683	0.778506	0.00285513	-0.183695	0.56767	0.615728	0.0330441	0.849893	0.000463871	0.883384	0.000139225	-0.839829	0.000630328	-0.128574	0.690459	-0.85668	0.000372491	-0.0325246	0.920072	0.206169	0.520307	-0.529473	0.076672	0.596581	0.0405927	0.347157	0.268895	-0.268325	0.39909	-0.689484	0.0131115	-0.383348	0.218669	0.594386	0.04153	-0.617849	0.0322749	0.809619	0.00141693	-0.335143	0.286919	4
IGHM	darkgreen	0.548566	0.0647654	0.596134	0.0407825	-0.222082	0.487852	0.678917	0.0151933	0.874704	0.000196342	0.828061	0.000879889	-0.883817	0.000136758	0.14517	0.652595	-0.743607	0.00556673	-0.360827	0.249203	-0.0220522	0.945766	-0.346752	0.269491	0.799277	0.00181191	0.0990982	0.759291	0.0111057	0.972674	-0.726297	0.00747394	-0.557115	0.0598739	0.525392	0.0793979	-0.834752	0.000730154	0.640056	0.0249756	-0.523058	0.0809869	4
IL4I1	darkgreen	0.733206	0.00666194	0.598287	0.0398747	-0.410969	0.184458	0.520413	0.0828128	0.845001	0.000539855	0.559639	0.0584806	-0.795286	0.00198503	0.304698	0.335559	-0.609183	0.0355005	-0.296367	0.349599	-0.2592	0.41592	-0.0449537	0.889669	0.813751	0.00127915	-0.294058	0.353545	0.245474	0.441881	-0.504813	0.0941552	-0.497526	0.0997937	0.42596	0.167377	-0.701202	0.0110586	0.335987	0.285631	-0.572829	0.0515645	4
IMMT	darkgreen	0.286287	0.366996	0.684858	0.013995	-0.347707	0.268087	0.860519	0.000327414	0.83094	0.000812818	0.781984	0.00265463	-0.792594	0.00210872	-0.044835	0.889959	-0.861056	0.000321469	-0.117593	0.715881	0.39901	0.198832	-0.733468	0.00663247	0.588007	0.0443407	0.348832	0.266436	-0.402652	0.194385	-0.870761	0.00022767	-0.467471	0.125425	0.841981	0.00059136	-0.682704	0.014421	0.826724	0.000912472	-0.238653	0.455065	4
INA	darkgreen	0.80901	0.00143818	0.695241	0.0120705	-0.240498	0.45148	0.515214	0.0864835	0.901414	6.20282e-05	0.726533	0.00744503	-0.871815	0.000218938	0.163893	0.610771	-0.716185	0.00879338	-0.221989	0.488038	-0.132137	0.682273	-0.134128	0.677711	0.80572	0.00155716	-0.205887	0.520892	0.135645	0.674241	-0.53325	0.0742064	-0.44027	0.152035	0.522242	0.0815475	-0.720027	0.00827311	0.424221	0.169305	-0.436624	0.155855	4
IRGQ	darkgreen	0.765036	0.00374252	0.69185	0.012676	-0.283608	0.371694	0.478529	0.115543	0.8465	0.000515611	0.66833	0.0175133	-0.8102	0.00139692	0.210294	0.511805	-0.611601	0.0345782	-0.170049	0.59724	-0.247118	0.438731	-0.0312661	0.923156	0.78185	0.00266215	-0.254607	0.424521	0.210318	0.511756	-0.442827	0.149393	-0.379937	0.22314	0.351491	0.262557	-0.713177	0.00921752	0.380682	0.222158	-0.551189	0.0632364	4
ISCU	darkgreen	0.308678	0.328962	0.401547	0.195728	-0.590258	0.0433339	0.88559	0.000127029	0.851984	0.000434042	0.723146	0.00786801	-0.864713	0.000283142	0.414103	0.180801	-0.741693	0.00575729	-0.587833	0.044419	-0.0484653	0.881103	-0.443234	0.148975	0.874348	0.000199025	0.108502	0.737129	0.0656034	0.839477	-0.85345	0.000414038	-0.808609	0.0014523	0.591054	0.0429819	-0.906602	4.77638e-05	0.632165	0.0274156	-0.703223	0.0107302	4
ISOC1	darkgreen	0.4098	0.185834	0.529732	0.0765009	-0.407496	0.188564	0.803033	0.0016598	0.856712	0.000372101	0.792544	0.00211109	-0.822024	0.0010344	0.228024	0.475974	-0.736697	0.00627774	-0.449359	0.142775	-0.0120618	0.970323	-0.429226	0.163793	0.827992	0.00088156	0.13254	0.681347	-0.00507693	0.987506	-0.815108	0.00123622	-0.647119	0.0229287	0.580094	0.0480109	-0.877463	0.000176511	0.662595	0.0188735	-0.602526	0.0381297	4
KCNIP4	darkgreen	0.452799	0.139368	0.55005	0.0638969	-0.464966	0.127738	0.84234	0.000585044	0.892319	9.49222e-05	0.773842	0.0031419	-0.84906	0.000476177	0.247922	0.437195	-0.808498	0.00145623	-0.402799	0.194206	0.0709188	0.826638	-0.442588	0.149639	0.824094	0.000979256	0.0532775	0.869382	-0.0440032	0.89199	-0.787823	0.00234238	-0.626491	0.0292734	0.719698	0.0083168	-0.875488	0.000190538	0.643992	0.0238192	-0.494979	0.101816	4
KIF21A	darkgreen	0.341588	0.277167	0.638038	0.0255839	-0.455428	0.136799	0.743887	0.00553921	0.841362	0.000602367	0.761458	0.00400996	-0.744886	0.0054421	0.0120658	0.970313	-0.930161	1.16283e-05	-0.0950417	0.768902	0.193783	0.546197	-0.58763	0.0445111	0.622181	0.0307441	0.285583	0.368228	-0.253462	0.426678	-0.686908	0.0135983	-0.525787	0.0791316	0.689092	0.0131848	-0.586558	0.0449976	0.787572	0.00235517	-0.408724	0.187105	4
KIF3C	darkgreen	0.775965	0.00300881	0.709911	0.00969502	-0.284455	0.370205	0.593991	0.0417003	0.92787	1.36106e-05	0.749953	0.00496884	-0.902577	5.85744e-05	0.198971	0.535287	-0.706035	0.0102854	-0.280678	0.37687	-0.131349	0.684079	-0.196265	0.540966	0.855166	0.000391541	-0.18808	0.558295	0.131677	0.683326	-0.638729	0.0253746	-0.502455	0.0959553	0.548252	0.0649501	-0.776611	0.00296913	0.444017	0.148172	-0.491492	0.10463	4
KIF5A	darkgreen	0.685055	0.0139566	0.804844	0.00159007	-0.401668	0.19558	0.657885	0.0200469	0.94522	3.54223e-06	0.694214	0.0122516	-0.820238	0.00108391	0.0763571	0.813543	-0.84047	0.000618523	-0.109985	0.733653	0.0910964	0.77828	-0.417467	0.176926	0.721565	0.00807151	0.00643801	0.984157	-0.116935	0.717413	-0.68046	0.014875	-0.462685	0.129869	0.719517	0.00834091	-0.631664	0.0275761	0.62404	0.0301034	-0.362884	0.246316	4
KLC2	darkgreen	0.766397	0.00364439	0.772059	0.00325716	-0.0828634	0.797934	0.502397	0.096	0.897608	7.44704e-05	0.843233	0.000569571	-0.900831	6.38203e-05	-0.0100467	0.975279	-0.745722	0.00536176	-0.106166	0.742619	-0.0888969	0.783519	-0.183321	0.568472	0.757239	0.00434362	-0.0557798	0.863297	0.0398692	0.902092	-0.548798	0.0646291	-0.352762	0.260716	0.453041	0.13913	-0.724864	0.00765135	0.551233	0.0632106	-0.438883	0.153482	4
KLHDC2	darkgreen	0.333125	0.290011	0.534828	0.0731927	-0.600994	0.0387538	0.824298	0.000973938	0.880284	0.000157879	0.631616	0.0275917	-0.804961	0.00158563	0.282543	0.373571	-0.855395	0.000388613	-0.303409	0.337711	0.0509971	0.874933	-0.555745	0.0606401	0.754588	0.00456377	0.100112	0.756894	-0.0725211	0.822776	-0.77528	0.00305126	-0.744836	0.00544693	0.66979	0.0171789	-0.637114	0.025866	0.638948	0.0253084	-0.560308	0.0581153	4
KLHDC8A	darkgreen	0.677027	0.0155898	0.749963	0.00496791	-0.281813	0.37486	0.558516	0.0590978	0.899049	6.95496e-05	0.662538	0.0188872	-0.757572	0.00431651	0.0197584	0.951401	-0.841001	0.000608874	-0.0784196	0.808588	0.098481	0.760751	-0.416019	0.178588	0.65838	0.0199212	0.0287208	0.929398	-0.125249	0.698126	-0.606037	0.0367261	-0.448067	0.144069	0.679589	0.0150541	-0.517602	0.0847844	0.590684	0.0431452	-0.287784	0.364384	4
LAPTM4B	darkgreen	0.689179	0.0131686	0.799667	0.00179564	-0.252556	0.428391	0.639911	0.0250191	0.895612	8.17344e-05	0.751872	0.00479796	-0.863969	0.000290639	-0.00484643	0.988074	-0.767518	0.00356511	-0.14001	0.664292	0.183639	0.56779	-0.403484	0.193377	0.680089	0.0149511	0.0745067	0.817994	-0.171895	0.593205	-0.724472	0.0077003	-0.364807	0.243635	0.737967	0.00614222	-0.713241	0.00920834	0.642691	0.0241972	-0.251287	0.430792	4
LCAT	darkgreen	0.544709	0.06706	0.604738	0.0372411	-0.349325	0.265714	0.692111	0.0126287	0.859611	0.00033767	0.660432	0.0194059	-0.866894	0.000262044	0.23785	0.456629	-0.706891	0.0101527	-0.272501	0.391506	0.011644	0.97135	-0.349508	0.265447	0.757954	0.0042856	-0.0812557	0.801785	0.0159372	0.960793	-0.687257	0.0135317	-0.551378	0.0631269	0.604963	0.0371517	-0.720333	0.00823273	0.491478	0.104642	-0.430793	0.162091	4
LDLR	darkgreen	0.706332	0.0102392	0.737209	0.0062228	-0.324056	0.304142	0.402075	0.195085	0.803879	0.00162694	0.511504	0.0891694	-0.596799	0.0405003	0.0729891	0.821648	-0.726643	0.00743165	0.0967279	0.764903	-0.0384751	0.905502	-0.259874	0.414665	0.587682	0.0444876	-0.225614	0.480775	-0.00534871	0.986838	-0.358444	0.252574	-0.339157	0.280822	0.54168	0.0689006	-0.318259	0.313373	0.335492	0.286387	-0.257689	0.41874	4
LGI2	darkgreen	0.767119	0.00359316	0.693954	0.0122979	-0.359133	0.251597	0.616007	0.0329423	0.93059	1.12832e-05	0.652067	0.0215693	-0.824606	0.000965964	0.25371	0.426212	-0.705144	0.0104248	-0.25402	0.425627	-0.155187	0.630095	-0.154056	0.632622	0.844203	0.000553107	-0.264381	0.406322	0.149443	0.642963	-0.56942	0.053294	-0.478944	0.115183	0.550331	0.0637336	-0.77229	0.00324201	0.434921	0.157661	-0.508329	0.0915127	4
LGMN	darkgreen	0.361015	0.248939	0.483555	0.111227	-0.321445	0.308281	0.771684	0.00328178	0.820136	0.00108677	0.851126	0.000446091	-0.891731	9.74403e-05	0.180048	0.575514	-0.759751	0.00414251	-0.463133	0.129448	0.084351	0.794374	-0.499753	0.0980469	0.775854	0.00301566	0.250916	0.431496	-0.0663936	0.837566	-0.845806	0.000526732	-0.6697	0.0171994	0.604082	0.0375034	-0.835425	0.000716268	0.685884	0.0137955	-0.511615	0.0890884	4
LRPPRC	darkgreen	0.251491	0.430405	0.676342	0.0157354	-0.322223	0.307044	0.777489	0.00291591	0.757845	0.00429443	0.788502	0.00230796	-0.710218	0.00964937	-0.0999758	0.757215	-0.840015	0.000626891	0.00133772	0.996708	0.393649	0.205493	-0.669939	0.0171449	0.49976	0.0980414	0.373939	0.231137	-0.417002	0.177459	-0.719768	0.00830749	-0.346065	0.270507	0.748987	0.00505651	-0.621933	0.0308303	0.823943	0.00098318	-0.210698	0.510976	4
LRRC8A	darkgreen	0.528621	0.0772356	0.34079	0.278364	-0.715841	0.00884122	0.618378	0.0320851	0.793246	0.00207823	0.400306	0.197243	-0.633506	0.0269892	0.625783	0.0295115	-0.593512	0.0419074	-0.485558	0.109537	-0.3982	0.19983	-0.0544595	0.866507	0.878101	0.000172151	-0.4122	0.183016	0.402614	0.194431	-0.443056	0.149158	-0.735312	0.00642816	0.385076	0.216423	-0.673391	0.0163739	0.214516	0.503168	-0.7546	0.00456275	4
LUZP1	darkgreen	0.495412	0.101471	0.492243	0.10402	-0.640058	0.0249751	0.679728	0.0150254	0.854119	0.000405153	0.430121	0.162819	-0.695656	0.011998	0.413687	0.181284	-0.73708	0.00623668	-0.296539	0.349305	-0.159647	0.620167	-0.285133	0.369016	0.77916	0.00281661	-0.230423	0.471216	0.144137	0.654931	-0.562788	0.0567742	-0.688534	0.0132896	0.55894	0.0588646	-0.569276	0.0533682	0.393672	0.205464	-0.588199	0.0442542	4
MAGEE2	darkgreen	0.348889	0.266352	0.389093	0.211259	-0.379535	0.223671	0.780269	0.00275213	0.81145	0.00135456	0.679747	0.0150215	-0.776687	0.0029645	0.299117	0.34493	-0.690297	0.0129607	-0.5458	0.0664052	-0.0585667	0.856528	-0.403242	0.19367	0.822722	0.00101555	0.0842116	0.794708	0.0589703	0.855548	-0.800255	0.00177131	-0.727765	0.00729558	0.543158	0.0679982	-0.833983	0.000746276	0.586282	0.0451235	-0.611716	0.0345348	4
MAP2K4	darkgreen	0.323991	0.304246	0.439315	0.153031	-0.741278	0.00579921	0.755674	0.00447258	0.781212	0.0026982	0.405306	0.191182	-0.659458	0.0196492	0.393155	0.206113	-0.73222	0.00677355	-0.330695	0.293761	0.0519425	0.872632	-0.505862	0.093361	0.68719	0.0135444	-0.0552907	0.864486	-0.0253837	0.937586	-0.707032	0.0101311	-0.739436	0.00598819	0.722452	0.0079568	-0.493911	0.102673	0.43082	0.162062	-0.447755	0.144383	4
MAPK10	darkgreen	0.623676	0.0302282	0.802255	0.00169049	-0.144959	0.653072	0.679462	0.0150802	0.915828	2.88507e-05	0.92411	1.74354e-05	-0.969219	2.06654e-07	-0.0815885	0.800987	-0.838193	0.000661262	-0.145935	0.650868	0.213091	0.506076	-0.480215	0.114084	0.703858	0.0106285	0.217198	0.497714	-0.216505	0.499121	-0.790406	0.00221356	-0.403067	0.193881	0.706285	0.0102466	-0.774333	0.00311074	0.750244	0.00494263	-0.295409	0.351234	4
MAPK6	darkgreen	0.782146	0.0026456	0.631979	0.0274752	-0.234274	0.463627	0.496182	0.100858	0.85112	0.000446176	0.599978	0.0391718	-0.773203	0.00318285	0.197563	0.53824	-0.633407	0.0270207	-0.259493	0.415374	-0.139942	0.664447	-0.0979504	0.762007	0.768491	0.00349729	-0.250073	0.433098	0.152102	0.636995	-0.508414	0.0914489	-0.417306	0.177111	0.507845	0.0918732	-0.698778	0.0114622	0.374662	0.230163	-0.406641	0.189583	4
MAPK9	darkgreen	0.679625	0.0150466	0.752105	0.00477746	-0.452062	0.140093	0.70105	0.0110835	0.956864	1.09392e-06	0.72307	0.00787769	-0.847793	0.000495385	0.201506	0.529991	-0.798201	0.00185738	-0.211659	0.509005	-0.0351684	0.913595	-0.331273	0.292867	0.817312	0.0011689	-0.0876623	0.786464	0.0125366	0.969155	-0.671392	0.0168172	-0.520706	0.0826095	0.639833	0.0250422	-0.748663	0.00508617	0.572089	0.0519367	-0.50323	0.0953614	4
ME1	darkgreen	0.479183	0.114976	0.649839	0.0221738	-0.503558	0.0951108	0.837292	0.000678803	0.897315	7.55047e-05	0.652796	0.0213741	-0.865335	0.000276999	0.207504	0.51755	-0.785136	0.00248236	-0.307624	0.330702	0.203713	0.525399	-0.537657	0.0713987	0.7362	0.0063314	0.0765779	0.813012	-0.160097	0.619168	-0.858867	0.000346263	-0.587573	0.0445365	0.826492	0.000918215	-0.757123	0.00435303	0.643903	0.0238449	-0.359171	0.251543	4
MIEF1	darkgreen	0.822092	0.00103257	0.674193	0.0161986	-0.188621	0.557142	0.292301	0.356562	0.747777	0.00516808	0.642715	0.0241901	-0.684537	0.014058	0.0873295	0.787258	-0.594719	0.0413869	-0.0354743	0.912846	-0.201885	0.529201	0.0552612	0.864558	0.648514	0.0225392	-0.262239	0.410277	0.175185	0.586041	-0.244961	0.442867	-0.211193	0.509961	0.33487	0.287337	-0.559456	0.0585809	0.306652	0.332311	-0.365496	0.242678	4
MTFP1	darkgreen	0.361542	0.248198	0.589361	0.0437329	-0.497824	0.0995592	0.881741	0.000148885	0.890744	0.000101789	0.724247	0.00772866	-0.856897	0.000369822	0.211954	0.508401	-0.8319	0.000791353	-0.357158	0.254403	0.202344	0.528247	-0.623418	0.0303168	0.745588	0.0053745	0.209804	0.512813	-0.180705	0.574099	-0.894515	8.59588e-05	-0.671237	0.0168519	0.780001	0.00276758	-0.772467	0.00323047	0.732377	0.00675571	-0.441578	0.15068	4
MTURN	darkgreen	0.259587	0.415199	0.538183	0.071069	-0.631544	0.0276147	0.957029	1.07346e-06	0.87832	0.000170679	0.67965	0.0150415	-0.805697	0.00155802	0.240866	0.450769	-0.877758	0.000174482	-0.358208	0.252909	0.243791	0.445117	-0.694139	0.012265	0.736135	0.0063384	0.214751	0.502689	-0.222222	0.48757	-0.915709	2.90504e-05	-0.722594	0.00793857	0.860655	0.000325899	-0.742498	0.00567647	0.74009	0.00592059	-0.441125	0.151148	4
MYL6B	darkgreen	0.633539	0.0269789	0.525433	0.0793704	-0.582403	0.0469187	0.580277	0.0479237	0.833532	0.000755878	0.436505	0.155981	-0.646484	0.0231075	0.374839	0.229926	-0.702031	0.0109229	-0.271425	0.393453	-0.139954	0.664421	-0.209189	0.514077	0.760122	0.00411339	-0.318383	0.313174	0.158552	0.622599	-0.486204	0.108996	-0.58593	0.0452841	0.610926	0.034834	-0.541662	0.0689118	0.296993	0.348534	-0.448103	0.144033	4
MYO16	darkgreen	0.799865	0.00178741	0.708031	0.0099782	0.00217337	0.994652	0.388285	0.212291	0.836544	0.000693615	0.836322	0.000698074	-0.853159	0.000417958	0.0117077	0.971193	-0.660719	0.0193347	-0.136784	0.67164	-0.188418	0.557573	-0.0742031	0.818725	0.754045	0.00460983	-0.124264	0.700404	0.143499	0.656376	-0.453709	0.138476	-0.330422	0.294183	0.3343	0.288209	-0.690739	0.0128793	0.435172	0.157393	-0.447127	0.145014	4
NAP1L2	darkgreen	0.462125	0.130395	0.75384	0.00462738	-0.344557	0.272739	0.731687	0.00683444	0.875656	0.000189316	0.821928	0.00103701	-0.799194	0.00181541	-0.0428762	0.894743	-0.870872	0.000226734	-0.103999	0.747719	0.229016	0.474005	-0.581583	0.0473046	0.643156	0.0240616	0.294322	0.353092	-0.276759	0.383848	-0.763145	0.00388208	-0.44969	0.142445	0.711463	0.00946587	-0.666689	0.0178948	0.803574	0.00163875	-0.354481	0.258237	4
NAP1L3	darkgreen	0.351398	0.262693	0.54804	0.0650747	-0.529005	0.0769809	0.917759	2.57754e-05	0.881684	0.000149224	0.765642	0.00369859	-0.866308	0.000267587	0.253551	0.426511	-0.799456	0.00180445	-0.404645	0.191976	0.108669	0.73674	-0.521454	0.0820912	0.814819	0.00124529	0.113332	0.725819	-0.0921569	0.775756	-0.870637	0.000228712	-0.661312	0.0191881	0.73557	0.0063999	-0.88484	0.000131075	0.683362	0.0142901	-0.529805	0.0764529	4
NARS1	darkgreen	0.442498	0.149731	0.74714	0.0052275	-0.504683	0.0942539	0.745071	0.00542415	0.88059	0.000155958	0.632022	0.0274614	-0.769911	0.00340021	0.0610271	0.850559	-0.883618	0.000137886	-0.0147905	0.963612	0.233748	0.46466	-0.584037	0.0461562	0.601018	0.0387443	0.152835	0.635353	-0.26642	0.402575	-0.697794	0.0116291	-0.480403	0.113921	0.759917	0.00412943	-0.532585	0.0746363	0.712754	0.00927829	-0.323739	0.304643	4
NAT8L	darkgreen	0.743063	0.00562038	0.649406	0.0222929	-0.449145	0.142989	0.551649	0.0629708	0.902047	6.01303e-05	0.505129	0.093915	-0.743227	0.00560413	0.299646	0.344036	-0.722379	0.00796625	-0.195823	0.541896	-0.165622	0.606958	-0.18043	0.574691	0.784768	0.00250201	-0.322318	0.306894	0.158938	0.621742	-0.49505	0.10176	-0.534326	0.0735139	0.560219	0.0581635	-0.571739	0.0521131	0.344081	0.273446	-0.467102	0.125765	4
NDUFAF5	darkgreen	0.600413	0.0389926	0.802669	0.00167412	-0.272584	0.391356	0.697781	0.0116313	0.883839	0.000136637	0.786086	0.00243218	-0.8957	8.14025e-05	-0.0565408	0.861448	-0.82717	0.000901515	-0.0619448	0.848335	0.28848	0.363173	-0.47203	0.121287	0.630054	0.0280966	0.142172	0.659383	-0.269275	0.397358	-0.730843	0.00693185	-0.331806	0.292043	0.79868	0.00183704	-0.711893	0.00940305	0.709829	0.00970734	-0.1958	0.541944	4
NDUFAF7	darkgreen	0.492358	0.103927	0.752243	0.00476541	-0.31878	0.312537	0.717966	0.00854934	0.866893	0.000262056	0.814992	0.00123986	-0.879245	0.000164553	-0.0461517	0.886745	-0.879375	0.000163704	-0.0377623	0.907246	0.265416	0.404417	-0.500846	0.0971971	0.614704	0.0334203	0.216044	0.500058	-0.274398	0.388084	-0.689748	0.0130624	-0.372894	0.232547	0.734126	0.00655901	-0.688686	0.013261	0.767572	0.00356132	-0.277947	0.381726	4
NEFM	darkgreen	0.722947	0.00789338	0.900937	6.3493e-05	-0.100646	0.755632	0.463238	0.12935	0.875542	0.000190143	0.801323	0.00172779	-0.797915	0.00186964	-0.190413	0.553333	-0.857209	0.000366019	0.196789	0.539865	0.141025	0.661987	-0.362727	0.246536	0.56528	0.0554486	0.0652869	0.840243	-0.206961	0.51867	-0.47635	0.117449	-0.214304	0.5036	0.588769	0.0439981	-0.47965	0.114571	0.63335	0.0270386	-0.202395	0.528139	4
NELFE	darkgreen	0.466407	0.126404	0.581726	0.0472371	-0.509261	0.0908204	0.716608	0.00873501	0.872279	0.000215176	0.687072	0.013567	-0.73856	0.00607973	0.261025	0.412526	-0.782971	0.00259976	-0.335306	0.28667	-0.0303066	0.925509	-0.45714	0.135143	0.775305	0.00304971	0.0901766	0.78047	-0.00494214	0.987838	-0.714072	0.00908983	-0.667473	0.0177117	0.578959	0.0485546	-0.67177	0.0167328	0.61221	0.0343486	-0.574525	0.0507192	4
NENF	darkgreen	0.282223	0.374136	0.43526	0.1573	-0.584513	0.0459358	0.908179	4.39855e-05	0.846077	0.00052236	0.70945	0.00976397	-0.823822	0.000986354	0.346676	0.269604	-0.777064	0.00294161	-0.538438	0.070909	0.0999591	0.757255	-0.568198	0.053924	0.807949	0.00147575	0.189451	0.555377	-0.0654502	0.839848	-0.900813	6.38775e-05	-0.779788	0.00277996	0.716064	0.00881015	-0.846166	0.000520944	0.679898	0.0149904	-0.564767	0.0557195	4
NGFR	darkgreen	0.742843	0.00564215	0.657606	0.0201182	-0.228872	0.47429	0.519152	0.0836933	0.878916	0.000166714	0.673134	0.0164304	-0.811949	0.00133792	0.184927	0.565029	-0.705165	0.0104215	-0.169816	0.59775	-0.169756	0.597882	-0.134977	0.675767	0.78972	0.00224721	-0.271745	0.392873	0.157136	0.625749	-0.477866	0.116121	-0.446368	0.145782	0.474095	0.119442	-0.664493	0.018415	0.374032	0.231011	-0.454437	0.137764	4
NOS1AP	darkgreen	0.779697	0.00278521	0.768442	0.00350074	-0.0983704	0.761013	0.408789	0.187028	0.839782	0.000631198	0.80453	0.00160199	-0.833913	0.000747766	-0.00567613	0.986032	-0.68777	0.0134341	-0.0604296	0.852008	-0.119718	0.710938	-0.110243	0.733048	0.693275	0.0124189	-0.040432	0.900716	0.0619692	0.848276	-0.441447	0.150815	-0.278235	0.381212	0.361438	0.248344	-0.668131	0.0175592	0.527929	0.0776955	-0.436506	0.15598	4
NSF	darkgreen	0.838036	0.000664302	0.913421	3.30815e-05	-0.137052	0.671028	0.395678	0.202957	0.836342	0.000697657	0.694601	0.0121831	-0.738591	0.00607647	-0.11194	0.729073	-0.709475	0.00976014	0.132321	0.681848	0.125654	0.697191	-0.269668	0.396644	0.556375	0.060287	-0.0513946	0.873965	-0.145924	0.650892	-0.460877	0.131573	-0.151761	0.63776	0.607844	0.0360186	-0.483414	0.111347	0.49896	0.0986669	-0.125536	0.697465	4
NTRK1	darkgreen	0.629288	0.0283467	0.629424	0.0283022	-0.0737572	0.819798	0.487106	0.108242	0.807927	0.00147654	0.656082	0.0205101	-0.735715	0.0063841	0.0209257	0.948533	-0.702174	0.0108997	-0.105026	0.745302	-0.0352336	0.913436	-0.245424	0.441977	0.661276	0.0191969	-0.0896441	0.781738	0.00520414	0.987193	-0.50198	0.0963212	-0.381261	0.221397	0.482584	0.112052	-0.574834	0.0505662	0.467065	0.125799	-0.331994	0.291753	4
OPRL1	darkgreen	0.17126	0.594593	0.348935	0.266284	-0.675177	0.0159853	0.887617	0.000116579	0.803109	0.00165683	0.589172	0.0438176	-0.731753	0.00682697	0.378043	0.225647	-0.795659	0.00196833	-0.457256	0.135031	-0.00342528	0.991571	-0.526146	0.0788893	0.777457	0.00291784	0.104617	0.746265	-0.0103362	0.974567	-0.785524	0.00246176	-0.819084	0.00111681	0.625936	0.02946	-0.714895	0.00897349	0.613655	0.0338084	-0.652855	0.0213582	4
OSBPL9	darkgreen	0.466837	0.126009	0.64684	0.023007	-0.386153	0.215031	0.709289	0.00978802	0.881574	0.00014989	0.773782	0.00314574	-0.764974	0.00374699	0.0446938	0.890304	-0.917894	2.5571e-05	-0.145094	0.652768	0.128753	0.690046	-0.531551	0.0753087	0.699755	0.0112982	0.133165	0.679915	-0.164791	0.608789	-0.683174	0.0143274	-0.553668	0.0618141	0.715664	0.00886585	-0.600666	0.0388885	0.670375	0.0170461	-0.381254	0.221407	4
PACSIN1	darkgreen	0.901152	6.28293e-05	0.745393	0.00539321	-0.150908	0.639674	0.381118	0.221586	0.85349	0.000413504	0.660386	0.0194174	-0.779091	0.00282064	0.141236	0.661506	-0.602603	0.0380987	-0.0948859	0.769272	-0.242024	0.448526	0.0335546	0.917548	0.76144	0.00401133	-0.356749	0.254987	0.218961	0.494144	-0.359819	0.250626	-0.281876	0.374749	0.373191	0.232145	-0.661385	0.0191701	0.303735	0.337166	-0.425049	0.168385	4
PARVA	darkgreen	0.565842	0.0551524	0.647137	0.0229237	-0.453424	0.138754	0.757244	0.00434322	0.934541	8.47445e-06	0.704454	0.0105337	-0.900411	6.51372e-05	0.224584	0.482834	-0.830643	0.000819543	-0.317297	0.314919	0.0874098	0.787066	-0.471635	0.121642	0.790805	0.00219412	0.0281899	0.9307	-0.0607213	0.851301	-0.790125	0.00222729	-0.642384	0.024287	0.742706	0.00565578	-0.721509	0.00807876	0.603794	0.0376186	-0.430088	0.162856	4
PCDH9	darkgreen	0.698515	0.0115066	0.695054	0.0121034	-0.17595	0.584382	0.526567	0.0786068	0.821396	0.0010516	0.770015	0.00339312	-0.775261	0.00305244	0.00520111	0.987201	-0.722398	0.00796379	-0.124286	0.700353	0.0442456	0.891398	-0.251927	0.429579	0.692192	0.0126139	-0.0810972	0.802165	-0.0366978	0.909851	-0.546729	0.0658513	-0.32542	0.301993	0.619374	0.0317301	-0.668757	0.0174149	0.473343	0.120112	-0.26082	0.412907	4
PCNX4	darkgreen	0.46336	0.129236	0.440204	0.152104	-0.793455	0.00206851	0.76182	0.00398222	0.861992	0.000311292	0.482748	0.111913	-0.704008	0.0106046	0.548694	0.0646902	-0.721074	0.0081355	-0.469133	0.123907	-0.176466	0.583261	-0.314097	0.320094	0.856095	0.000379768	-0.187276	0.560008	0.188747	0.556873	-0.643515	0.0239572	-0.789576	0.00225433	0.59127	0.0428867	-0.687373	0.0135095	0.412131	0.183097	-0.678304	0.015321	4
PGAM1	darkgreen	0.631177	0.0277329	0.869395	0.000239387	-0.278234	0.381214	0.681628	0.0146374	0.923429	1.82107e-05	0.787719	0.00234768	-0.890882	0.000101174	-0.0818169	0.80044	-0.860748	0.000324871	-0.0291921	0.928242	0.278603	0.380556	-0.529827	0.0764383	0.631745	0.0275502	0.193087	0.547668	-0.291546	0.357864	-0.760387	0.00409275	-0.365194	0.243097	0.786504	0.00241031	-0.650245	0.0220629	0.752642	0.00473063	-0.227754	0.476512	4
PHYHIPL	darkgreen	0.813052	0.00130171	0.721468	0.00808411	-0.14637	0.649885	0.509356	0.0907499	0.898208	7.23899e-05	0.773796	0.00314482	-0.899084	6.94332e-05	0.137472	0.670071	-0.667939	0.0176036	-0.24732	0.438345	-0.126649	0.694895	-0.164622	0.609162	0.813781	0.0012782	-0.161997	0.61496	0.128482	0.69067	-0.594879	0.0413181	-0.438056	0.154348	0.487451	0.107956	-0.746745	0.00526462	0.431197	0.161654	-0.437018	0.15544	4
PIK3R3	darkgreen	0.432794	0.159933	0.662099	0.0189946	-0.348814	0.266463	0.805039	0.00158269	0.893644	8.94289e-05	0.851268	0.000444088	-0.847098	0.000506187	0.0363954	0.910591	-0.87868	0.00016827	-0.217086	0.497941	0.159214	0.621129	-0.520772	0.0825637	0.734391	0.00652955	0.208407	0.515688	-0.189025	0.556283	-0.778856	0.0028345	-0.517128	0.0851201	0.706841	0.0101605	-0.795836	0.00196044	0.775179	0.00305758	-0.435532	0.157012	4
PIP5KL1	darkgreen	0.669763	0.0171851	0.585008	0.0457073	-0.33447	0.287949	0.416211	0.178367	0.787461	0.00236088	0.49849	0.0990349	-0.600111	0.0391171	0.163048	0.612636	-0.722777	0.00791513	-0.0762528	0.813794	-0.106894	0.740908	-0.19693	0.53957	0.644154	0.0237725	-0.239759	0.452915	0.0864369	0.789389	-0.356743	0.254996	-0.437033	0.155424	0.516299	0.0857088	-0.395645	0.202998	0.317848	0.314033	-0.329428	0.295727	4
PITPNA	darkgreen	0.566755	0.0546742	0.800278	0.00177038	-0.452215	0.139942	0.743215	0.00560533	0.943492	4.1253e-06	0.729725	0.00706229	-0.835142	0.000722083	0.0677668	0.834247	-0.889296	0.000108445	-0.0864829	0.789279	0.173292	0.590159	-0.523045	0.0809954	0.692211	0.0126105	0.12445	0.699973	-0.204235	0.524315	-0.727677	0.00730618	-0.483025	0.111677	0.749341	0.00502426	-0.650612	0.0219626	0.728201	0.00724324	-0.376069	0.228278	4
PLCB4	darkgreen	0.427084	0.166138	0.444195	0.147991	-0.72947	0.00709234	0.74795	0.00515196	0.852766	0.000423281	0.474563	0.119027	-0.646622	0.0230686	0.461775	0.130725	-0.765962	0.00367556	-0.391731	0.207908	-0.125649	0.697203	-0.38909	0.211263	0.812717	0.00131262	-0.165817	0.606529	0.121088	0.707759	-0.63519	0.0264609	-0.778668	0.00284557	0.630052	0.0280973	-0.591655	0.0427176	0.415915	0.178708	-0.603978	0.0375447	4
PLEKHB2	darkgreen	0.689651	0.0130806	0.823166	0.00100369	-0.203948	0.52491	0.5672	0.0544421	0.858576	0.000349661	0.817382	0.00116681	-0.796373	0.00193668	-0.042491	0.895684	-0.738526	0.00608326	-0.0658389	0.838907	0.114431	0.723251	-0.347506	0.268381	0.657021	0.0202679	0.0935811	0.772371	-0.14113	0.661747	-0.617165	0.0325218	-0.287046	0.365671	0.605787	0.036825	-0.693672	0.012348	0.639578	0.0251188	-0.29918	0.344823	4
PLEKHD1	darkgreen	0.753723	0.00463741	0.711954	0.00939422	-0.340702	0.278496	0.536545	0.0721002	0.892608	9.37028e-05	0.62603	0.0294284	-0.758319	0.00425628	0.242362	0.447873	-0.667242	0.0177656	-0.182242	0.570789	-0.188162	0.55812	-0.171249	0.594617	0.795211	0.00198837	-0.252882	0.427775	0.157263	0.625467	-0.51366	0.0876017	-0.466754	0.126085	0.464982	0.127724	-0.648079	0.0226601	0.387087	0.213828	-0.509441	0.090687	4
PLEKHH3	darkgreen	0.435192	0.157373	0.386223	0.214941	-0.72578	0.00753761	0.580618	0.0477618	0.74617	0.00531901	0.429115	0.163914	-0.545564	0.0665461	0.436927	0.155536	-0.687813	0.0134258	-0.333135	0.289996	-0.229706	0.472636	-0.21609	0.499963	0.732003	0.00679834	-0.173105	0.590567	0.196945	0.539538	-0.438557	0.153823	-0.669256	0.0173005	0.45569	0.136545	-0.508527	0.0913648	0.353258	0.259999	-0.632621	0.0272702	4
PNKD	darkgreen	0.764266	0.00379888	0.685015	0.0139643	-0.407708	0.188312	0.514249	0.0871771	0.896871	7.70916e-05	0.547071	0.0656478	-0.724094	0.00774793	0.23347	0.465206	-0.739249	0.0060076	-0.117009	0.717241	-0.182834	0.569517	-0.149053	0.643841	0.769951	0.00339746	-0.329366	0.295823	0.152598	0.635885	-0.436538	0.155947	-0.470812	0.122384	0.527579	0.0779289	-0.552384	0.0625477	0.347231	0.268787	-0.460414	0.132013	4
POLDIP2	darkgreen	0.428571	0.164507	0.702476	0.0108506	-0.584266	0.0460504	0.793052	0.00208728	0.89866	7.08519e-05	0.646699	0.0230468	-0.782378	0.00263263	0.139535	0.665373	-0.892747	9.31201e-05	-0.151437	0.638487	0.234633	0.462922	-0.631111	0.0277542	0.651953	0.0215998	0.201874	0.529225	-0.248017	0.437014	-0.779359	0.00280492	-0.584232	0.0460659	0.803004	0.00166095	-0.58329	0.046504	0.736101	0.00634213	-0.370032	0.236436	4
POLR2M	darkgreen	0.39201	0.207556	0.691966	0.012655	-0.468967	0.124057	0.844241	0.000552468	0.922602	1.91883e-05	0.841361	0.000602394	-0.877178	0.000178481	0.060268	0.8524	-0.947308	2.92727e-06	-0.211433	0.509469	0.234575	0.463036	-0.659726	0.0195822	0.714871	0.00897684	0.314499	0.319441	-0.262364	0.410046	-0.855798	0.000383499	-0.608978	0.0355796	0.780832	0.00271982	-0.717207	0.00865268	0.836827	0.000687978	-0.432498	0.160252	4
PON2	darkgreen	0.365513	0.242655	0.698847	0.0114506	-0.36108	0.248848	0.805598	0.00156171	0.850652	0.000452863	0.756366	0.00441516	-0.861786	0.000313508	-0.0620042	0.848191	-0.898401	7.17312e-05	-0.107333	0.739877	0.400259	0.1973	-0.667742	0.0176492	0.572724	0.0516172	0.355919	0.256173	-0.394463	0.204473	-0.836658	0.000691342	-0.454454	0.137747	0.852491	0.000427044	-0.662578	0.0188775	0.847828	0.000494855	-0.221505	0.489013	4
PPARGC1A	darkgreen	0.533744	0.0738878	0.585646	0.0454143	-0.600618	0.0389083	0.65478	0.0208492	0.864224	0.000288049	0.513688	0.0875817	-0.723832	0.00778099	0.296015	0.3502	-0.795729	0.00196521	-0.17044	0.596386	-0.0735409	0.820319	-0.332561	0.29088	0.737978	0.00614108	-0.188704	0.556966	0.0548768	0.865492	-0.551427	0.0630987	-0.608342	0.0358252	0.621992	0.0308097	-0.521389	0.0821355	0.421975	0.171816	-0.486941	0.10838	4
PPIF	darkgreen	0.446136	0.146017	0.564763	0.0557216	-0.65509	0.020768	0.758428	0.00424754	0.865981	0.000270719	0.553034	0.0621758	-0.724125	0.00774403	0.332628	0.290776	-0.798888	0.00182827	-0.217545	0.49701	-0.0415041	0.898095	-0.369465	0.237211	0.754424	0.00457768	-0.121303	0.707262	0.0239421	0.941125	-0.597409	0.0402429	-0.614506	0.0334931	0.631676	0.0275722	-0.637315	0.0258046	0.510774	0.0897049	-0.543547	0.0677618	4
PPM1L	darkgreen	0.795594	0.00197121	0.782903	0.0026035	-0.212644	0.506989	0.577292	0.0493604	0.932886	9.57421e-06	0.815348	0.00122875	-0.887743	0.000115954	0.0924533	0.775051	-0.736243	0.00632674	-0.212806	0.506659	-0.0473439	0.883837	-0.244133	0.444459	0.805124	0.00157951	-0.071929	0.824203	0.0351909	0.91354	-0.640149	0.0249479	-0.418382	0.175881	0.569218	0.0533979	-0.778056	0.00288189	0.544617	0.0671149	-0.426804	0.166446	4
PPP2R1A	darkgreen	0.850757	0.000451352	0.877674	0.000175056	-0.208464	0.51557	0.335705	0.28606	0.826392	0.000920699	0.595388	0.0411003	-0.66924	0.0173042	-0.0385789	0.905248	-0.707972	0.00998718	0.180834	0.573821	0.00807043	0.980141	-0.174711	0.587071	0.551268	0.0631905	-0.16597	0.606193	-0.0520414	0.872391	-0.322202	0.307078	-0.163284	0.612114	0.515719	0.0861225	-0.397041	0.201264	0.422983	0.170686	-0.196532	0.540404	4
PPP5C	darkgreen	0.500248	0.0976613	0.526624	0.0785681	-0.457509	0.134788	0.594421	0.0415149	0.8336	0.000754407	0.55077	0.063479	-0.709896	0.00969733	0.273558	0.389597	-0.746723	0.00526669	-0.308587	0.329111	-0.0734603	0.820513	-0.413855	0.181089	0.726256	0.00747903	-0.00172504	0.995755	0.0485058	0.881004	-0.643001	0.0241067	-0.697535	0.0116733	0.540023	0.0699219	-0.49655	0.100566	0.476918	0.11695	-0.511204	0.0893894	4
PRKAR1B	darkgreen	0.712565	0.00930557	0.742799	0.00564652	-0.242343	0.447911	0.588693	0.0440321	0.900596	6.45532e-05	0.763957	0.00382169	-0.879611	0.00016218	0.117711	0.715605	-0.709816	0.00970919	-0.235317	0.46158	-0.014972	0.963166	-0.32586	0.301302	0.773905	0.00313787	-0.024789	0.939046	0.00876679	0.978428	-0.697033	0.0117594	-0.483714	0.111092	0.574435	0.0507638	-0.707424	0.0100708	0.525665	0.0792137	-0.417462	0.176933	4
PRPF19	darkgreen	0.758441	0.00424646	0.642135	0.0243598	-0.176693	0.582769	0.500382	0.0975577	0.861403	0.000317663	0.754536	0.00456815	-0.874596	0.000197152	0.213076	0.506107	-0.613578	0.033837	-0.334981	0.287167	-0.197512	0.538346	-0.138086	0.668672	0.830891	0.000813926	-0.150064	0.641567	0.19644	0.540597	-0.592073	0.0425341	-0.497844	0.0995428	0.403391	0.193489	-0.759652	0.00415026	0.402797	0.194209	-0.522669	0.0812534	4
PRPS1	darkgreen	0.190849	0.552406	0.414704	0.180105	-0.593682	0.0418339	0.886017	0.000124772	0.79764	0.00188147	0.655203	0.0207386	-0.691485	0.0127426	0.241644	0.449261	-0.823307	0.000999945	-0.40146	0.195833	0.127702	0.692467	-0.594806	0.0413496	0.722249	0.00798304	0.212842	0.506584	-0.13956	0.665316	-0.812631	0.00131544	-0.71509	0.00894604	0.716661	0.00872769	-0.726185	0.00748772	0.701473	0.011014	-0.523207	0.0808846	4
PSMB10	darkgreen	0.463835	0.128791	0.603365	0.037791	-0.508587	0.0913204	0.762745	0.00391214	0.904185	5.4048e-05	0.678536	0.0152726	-0.873533	0.000205268	0.271938	0.392523	-0.789862	0.0022402	-0.31876	0.312568	-0.0331692	0.918492	-0.436059	0.156453	0.798614	0.00183986	0.0496261	0.878273	0.00550997	0.986441	-0.762418	0.00393677	-0.685168	0.0139346	0.580693	0.0477259	-0.71427	0.00906171	0.614851	0.033366	-0.605451	0.0369581	4
PSMD1	darkgreen	0.420246	0.173765	0.695613	0.0120055	-0.431203	0.161647	0.824163	0.000977447	0.878901	0.000166811	0.748991	0.00505616	-0.875671	0.000189206	0.0515269	0.873643	-0.853045	0.000419491	-0.173859	0.588924	0.26857	0.398643	-0.556665	0.0601252	0.659965	0.0195224	0.234281	0.463613	-0.267228	0.401095	-0.809923	0.00140644	-0.479071	0.115072	0.783545	0.0025682	-0.756425	0.00441029	0.791944	0.00213945	-0.348065	0.267561	4
PTGS1	darkgreen	0.475637	0.118076	0.564591	0.0558128	-0.467046	0.125816	0.792788	0.00209961	0.926507	1.49118e-05	0.74245	0.00568128	-0.897449	7.50288e-05	0.246265	0.440364	-0.837055	0.000683468	-0.425144	0.16828	0.0119313	0.970643	-0.488687	0.106931	0.840895	0.000610778	0.104058	0.747582	-0.017547	0.956836	-0.845184	0.000536841	-0.745919	0.00534295	0.67091	0.0169254	-0.766476	0.00363879	0.64905	0.0223909	-0.569322	0.0533442	4
PVALB	darkgreen	0.522094	0.0816489	0.585602	0.0454347	-0.464251	0.128403	0.784266	0.00252902	0.925549	1.58834e-05	0.700828	0.0111201	-0.836799	0.000688543	0.266348	0.402707	-0.82604	0.000929486	-0.343814	0.273844	0.00480963	0.988164	-0.411394	0.183959	0.826284	0.000923378	-0.0296146	0.927205	0.00209985	0.994832	-0.730255	0.00700017	-0.647102	0.0229334	0.681492	0.0146649	-0.776981	0.00294665	0.593939	0.0417227	-0.5143	0.0871404	4
RAB1A	darkgreen	0.7092	0.00980134	0.819916	0.00109301	-0.376582	0.227593	0.514663	0.0868793	0.841993	0.000591148	0.570875	0.0525511	-0.73256	0.00673488	0.0167031	0.95891	-0.756877	0.00437313	0.026327	0.935271	0.188628	0.557127	-0.382003	0.220425	0.554924	0.0611025	0.00673028	0.983438	-0.185365	0.564092	-0.557955	0.0594078	-0.30826	0.329651	0.722242	0.00798391	-0.461078	0.131383	0.545172	0.0667811	-0.16532	0.607623	4
RAB35	darkgreen	0.452516	0.139646	0.699468	0.0113462	-0.238495	0.455374	0.703149	0.0107421	0.796096	0.00194888	0.685283	0.0139122	-0.764585	0.00377547	-0.081325	0.801619	-0.74522	0.00540986	-0.0934562	0.772668	0.288301	0.363484	-0.50703	0.092483	0.571884	0.0520399	0.187656	0.559197	-0.294057	0.353547	-0.750595	0.00491113	-0.337142	0.283874	0.749145	0.00504208	-0.663333	0.0186942	0.697556	0.0116696	-0.201603	0.52979	4
RAB3A	darkgreen	0.636964	0.0259123	0.816189	0.00120283	-0.175428	0.585513	0.586011	0.0452471	0.9058	4.97821e-05	0.865248	0.000277847	-0.850421	0.000456195	-0.108566	0.736981	-0.907496	4.55924e-05	0.0327171	0.9196	0.149945	0.641834	-0.434773	0.157818	0.646187	0.0231916	0.137473	0.670069	-0.197641	0.538077	-0.590603	0.0431811	-0.353798	0.259221	0.642085	0.0243744	-0.600938	0.038777	0.704106	0.010589	-0.291057	0.358708	4
RAB4A	darkgreen	0.363312	0.245717	0.541878	0.068779	-0.643868	0.0238549	0.776989	0.00294612	0.826913	0.000907807	0.62475	0.0298612	-0.83089	0.000813948	0.269871	0.396273	-0.789543	0.00225595	-0.305203	0.334718	0.0858335	0.79083	-0.476368	0.117433	0.705694	0.0103387	0.131092	0.68467	-0.0822691	0.799357	-0.750094	0.00495605	-0.652728	0.0213922	0.666591	0.0179178	-0.667911	0.0176102	0.632595	0.0272783	-0.514113	0.0872748	4
RAB4B	darkgreen	0.48352	0.111257	0.730775	0.00693968	-0.321618	0.308006	0.666608	0.017914	0.836711	0.000690281	0.805384	0.00156971	-0.883139	0.000140631	-0.00964914	0.976257	-0.807107	0.00150611	-0.0589102	0.855694	0.147436	0.647481	-0.44195	0.150296	0.638141	0.0255528	0.176509	0.583169	-0.181643	0.572079	-0.675344	0.0159492	-0.406536	0.189709	0.608028	0.0359472	-0.65956	0.0196237	0.690461	0.0129304	-0.377859	0.225892	4
RANGAP1	darkgreen	0.882363	0.000145167	0.826593	0.000915698	-0.0215292	0.947051	0.32137	0.308401	0.84895	0.000477817	0.72207	0.00800603	-0.779539	0.00279442	-0.0730351	0.821537	-0.695019	0.0121095	0.0143698	0.964646	-0.0479623	0.882329	-0.177492	0.581039	0.644108	0.0237857	-0.109525	0.73473	0.0097172	0.97609	-0.443666	0.148532	-0.263928	0.407157	0.471273	0.121968	-0.489198	0.10651	0.427032	0.166195	-0.250012	0.433213	4
RCN2	darkgreen	0.397107	0.201182	0.630609	0.0279163	-0.481414	0.113053	0.862914	0.00030152	0.923736	1.78584e-05	0.845027	0.000539418	-0.883387	0.000139207	0.142552	0.658522	-0.912108	3.55874e-05	-0.303614	0.337369	0.142054	0.659651	-0.573708	0.0511254	0.780092	0.00276236	0.239312	0.453784	-0.163053	0.612625	-0.837285	0.000678926	-0.641621	0.0245111	0.727053	0.00738175	-0.808937	0.00144073	0.796668	0.00192372	-0.518767	0.0839638	4
REEP1	darkgreen	0.65622	0.0204744	0.817158	0.00117352	-0.201343	0.530332	0.605763	0.0368344	0.837638	0.000672018	0.661749	0.0190803	-0.74046	0.00588253	-0.0457663	0.887686	-0.714245	0.00906528	0.0234013	0.942453	0.217818	0.496457	-0.393739	0.205381	0.593536	0.0418968	-0.0431695	0.894026	-0.208272	0.515965	-0.613409	0.0339	-0.239177	0.454046	0.735328	0.00642641	-0.608731	0.0356747	0.543653	0.0676977	-0.131188	0.684448	4
REEP5	darkgreen	0.476567	0.117258	0.742829	0.00564354	-0.296598	0.349206	0.781617	0.00267528	0.859508	0.00033885	0.787126	0.00237809	-0.866974	0.000261299	-0.0494442	0.878717	-0.831492	0.000800423	-0.140888	0.662297	0.39424	0.204752	-0.624401	0.0299802	0.613234	0.0339654	0.25329	0.427004	-0.354592	0.258077	-0.851612	0.000439238	-0.407385	0.188696	0.888366	0.000112891	-0.714772	0.00899083	0.75502	0.00452727	-0.152529	0.636038	4
RETREG2	darkgreen	0.702103	0.0109113	0.698947	0.0114337	-0.149364	0.643141	0.518848	0.0839065	0.854616	0.00039865	0.860498	0.000327648	-0.891834	9.69969e-05	0.0707473	0.827052	-0.680693	0.0148274	-0.25278	0.427967	-0.0970553	0.764127	-0.219388	0.49328	0.774604	0.00309365	0.0334994	0.917683	0.0663848	0.837587	-0.623676	0.030228	-0.433749	0.15891	0.427535	0.165643	-0.765063	0.00374056	0.550562	0.0635995	-0.494562	0.10215	4
RHOV	darkgreen	0.472868	0.120536	0.468452	0.124527	-0.626771	0.0291798	0.718067	0.00853566	0.868853	0.000244156	0.511184	0.0894041	-0.726257	0.00747894	0.470718	0.122469	-0.701161	0.0110652	-0.443855	0.148338	-0.208857	0.514761	-0.32477	0.303017	0.85174	0.000437448	-0.146618	0.649327	0.188542	0.557311	-0.666801	0.0178686	-0.783801	0.00255425	0.503905	0.0948452	-0.663895	0.0185585	0.433419	0.159264	-0.699713	0.0113051	4
RIT2	darkgreen	0.501968	0.0963306	0.696724	0.0118127	-0.358992	0.251796	0.824858	0.000959484	0.911846	3.61052e-05	0.800504	0.0017611	-0.884655	0.000132091	0.093294	0.773053	-0.827652	0.000889772	-0.260032	0.41437	0.226555	0.478898	-0.562617	0.0568661	0.748719	0.00508105	0.125021	0.698653	-0.19788	0.537574	-0.859615	0.000337623	-0.534717	0.0732634	0.821619	0.00104546	-0.792868	0.00209585	0.686298	0.0137155	-0.325074	0.302538	4
RNF14	darkgreen	0.537369	0.07158	0.855644	0.000385457	-0.317683	0.314298	0.745693	0.00536451	0.907965	4.44846e-05	0.810772	0.00137739	-0.841894	0.000592902	-0.108288	0.737633	-0.909568	4.08564e-05	0.000259392	0.999362	0.382382	0.219929	-0.630717	0.0278813	0.589589	0.0436315	0.279725	0.37856	-0.389763	0.210405	-0.776415	0.00298115	-0.353844	0.259153	0.861175	0.000320163	-0.648221	0.0226206	0.824731	0.000962747	-0.174683	0.587132	4
RNF220	darkgreen	0.445569	0.146591	0.771763	0.00327658	-0.346837	0.269367	0.731039	0.00690917	0.832014	0.000788838	0.76919	0.00344922	-0.794961	0.00199965	-0.0698356	0.829252	-0.827952	0.000882531	0.00934229	0.977012	0.278969	0.379904	-0.521542	0.08203	0.578725	0.0486671	0.21298	0.506303	-0.308595	0.329099	-0.692205	0.0126116	-0.321566	0.308089	0.729036	0.00714365	-0.663493	0.0186556	0.756803	0.00437926	-0.266823	0.401837	4
RNF227	darkgreen	0.257892	0.41836	0.425299	0.168108	-0.530761	0.0758248	0.901368	6.21685e-05	0.829319	0.000850072	0.787835	0.00234173	-0.833753	0.000751153	0.278188	0.381297	-0.786406	0.00241541	-0.512015	0.0887965	0.056398	0.861795	-0.508701	0.091236	0.818105	0.00114538	0.208816	0.514846	-0.0515998	0.873466	-0.864713	0.000283146	-0.729262	0.00711694	0.651061	0.0218407	-0.901829	6.07776e-05	0.711666	0.00943617	-0.616329	0.032825	4
RTN3	darkgreen	0.804987	0.00158468	0.824016	0.000981271	-0.300022	0.343401	0.506996	0.0925086	0.877347	0.000177311	0.654141	0.0210173	-0.750456	0.00492354	0.0382605	0.906027	-0.749554	0.00500488	-0.00470535	0.988421	0.0766771	0.812774	-0.271687	0.392978	0.657353	0.0201829	-0.154397	0.631859	-0.0707673	0.827004	-0.510413	0.0899697	-0.292832	0.355649	0.689811	0.0130508	-0.558184	0.059281	0.456269	0.135984	-0.206892	0.518813	4
RUFY3	darkgreen	0.319785	0.310927	0.526392	0.0787239	-0.470323	0.122826	0.913932	3.21461e-05	0.863061	0.000299984	0.804116	0.00161784	-0.904096	5.42909e-05	0.205958	0.520743	-0.797229	0.00189922	-0.459613	0.132774	0.175887	0.584518	-0.574685	0.05064	0.787546	0.00235652	0.249027	0.435087	-0.148067	0.64606	-0.940442	5.33774e-06	-0.675536	0.0159079	0.749177	0.00503914	-0.902158	5.98024e-05	0.753579	0.00464969	-0.498653	0.0989073	4
RWDD2A	darkgreen	0.235657	0.460915	0.342339	0.276043	-0.498754	0.0988282	0.854878	0.00039525	0.789406	0.00226277	0.775498	0.00303771	-0.85067	0.000452601	0.337871	0.282768	-0.731859	0.00681479	-0.596045	0.04082	0.00839696	0.979338	-0.493317	0.103151	0.829118	0.000854789	0.194448	0.544793	0.017772	0.956283	-0.870283	0.000231715	-0.801547	0.00171878	0.593097	0.0420873	-0.869841	0.000235504	0.627932	0.0287933	-0.633067	0.0271284	4
S100B	darkgreen	0.379749	0.223388	0.579841	0.0481317	-0.38249	0.219787	0.844464	0.000548747	0.858121	0.000355049	0.838221	0.000660733	-0.934243	8.66508e-06	0.123443	0.702303	-0.792025	0.0021356	-0.384708	0.2169	0.171641	0.593762	-0.51891	0.083863	0.756945	0.00436757	0.261906	0.410893	-0.157106	0.625816	-0.892147	9.56526e-05	-0.591165	0.0429329	0.702371	0.0108677	-0.886912	0.000120134	0.765325	0.00372147	-0.470118	0.123011	4
SAMD3	darkgreen	0.504578	0.094333	0.503631	0.0950545	-0.685666	0.0138378	0.750283	0.00493907	0.883394	0.000139164	0.536631	0.0720457	-0.775192	0.00305677	0.46055	0.131883	-0.725012	0.00763285	-0.475399	0.118287	-0.0965844	0.765244	-0.376971	0.227073	0.838452	0.000656286	-0.076674	0.812781	0.11465	0.722741	-0.736934	0.00625234	-0.772722	0.00321391	0.626569	0.0292475	-0.700341	0.0112006	0.484385	0.110525	-0.617376	0.0324454	4
SARAF	darkgreen	0.422448	0.171285	0.584881	0.045766	-0.530093	0.0762635	0.821678	0.00104385	0.846783	0.000511136	0.700936	0.0111023	-0.817648	0.00115888	0.258833	0.416604	-0.729743	0.00706024	-0.391166	0.208623	0.141997	0.659779	-0.501364	0.0967968	0.744774	0.00545293	0.149904	0.641928	-0.108292	0.737623	-0.832459	0.000779056	-0.599769	0.0392583	0.718954	0.0084161	-0.813812	0.00127719	0.663241	0.0187166	-0.454585	0.13762	4
SCARA5	darkgreen	0.623684	0.0302255	0.750007	0.00496396	-0.176346	0.583521	0.484959	0.110041	0.853893	0.000408136	0.767633	0.00355703	-0.778867	0.00283385	-0.0546859	0.865957	-0.822968	0.00100895	-0.0396771	0.902562	0.063374	0.844873	-0.435453	0.157095	0.626912	0.0291327	0.151772	0.637734	-0.126101	0.69616	-0.590253	0.0433362	-0.443074	0.149139	0.539103	0.0704936	-0.468246	0.124716	0.616557	0.0327419	-0.338416	0.281943	4
SCN1B	darkgreen	0.782094	0.00264848	0.838779	0.000650056	-0.176976	0.582155	0.546803	0.065807	0.882739	0.000142952	0.724597	0.00768475	-0.8343	0.000739601	0.00917886	0.977414	-0.685117	0.0139446	-0.0658042	0.838991	0.0556274	0.863668	-0.251836	0.429753	0.689178	0.0131688	-0.0825557	0.79867	-0.0628213	0.846211	-0.597224	0.0403208	-0.273956	0.38888	0.6036	0.0376965	-0.699208	0.0113897	0.530536	0.0759723	-0.284542	0.370054	4
SCRT1	darkgreen	0.848953	0.000477772	0.66124	0.0192058	-0.112631	0.727457	0.366365	0.241475	0.826341	0.000921979	0.648913	0.0224288	-0.779504	0.00279649	0.159907	0.619591	-0.570264	0.0528622	-0.172517	0.591848	-0.321674	0.307917	0.0839758	0.795272	0.778448	0.00285858	-0.32777	0.298309	0.279654	0.378687	-0.357661	0.253686	-0.327613	0.298556	0.271803	0.392768	-0.691104	0.0128122	0.313301	0.321389	-0.521302	0.0821959	4
SDHA	darkgreen	0.46898	0.124045	0.825155	0.000951869	-0.244042	0.444635	0.645852	0.0232866	0.813322	0.00129296	0.812397	0.00132312	-0.769607	0.00342081	-0.155151	0.630175	-0.834996	0.000725088	0.0937742	0.771912	0.327401	0.298887	-0.564287	0.0559739	0.508146	0.0916487	0.312198	0.323186	-0.368632	0.238352	-0.650581	0.021971	-0.26243	0.409923	0.688716	0.0132553	-0.576673	0.0496623	0.794259	0.00203153	-0.198054	0.53721	4
SEC23B	darkgreen	0.563133	0.0565895	0.61436	0.0335473	-0.185113	0.564631	0.631371	0.0276705	0.869288	0.000240318	0.730674	0.00695144	-0.880507	0.000156477	0.0755254	0.815543	-0.766625	0.00362814	-0.263433	0.40807	0.026046	0.93596	-0.37104	0.235061	0.73646	0.00630329	0.0612012	0.850137	-0.0388338	0.904624	-0.711017	0.00953128	-0.538946	0.0705914	0.575924	0.0500288	-0.696102	0.0119204	0.598498	0.0397866	-0.421361	0.172507	4
SEPTIN6	darkgreen	0.510179	0.0901421	0.622462	0.0306466	-0.479188	0.114971	0.79549	0.00197586	0.943574	4.09593e-06	0.786177	0.0024274	-0.844789	0.000543345	0.226469	0.479069	-0.885813	0.000125846	-0.307701	0.330576	0.024142	0.940634	-0.467973	0.124966	0.831818	0.000793157	0.0364889	0.910362	-0.0346581	0.914845	-0.739658	0.00596522	-0.656548	0.0203896	0.693173	0.0124372	-0.765893	0.00368051	0.644143	0.0237758	-0.527566	0.0779375	4
SERPINF1	darkgreen	0.676913	0.015614	0.613869	0.0337292	-0.423974	0.16958	0.508863	0.0911158	0.839461	0.000637191	0.51435	0.0871043	-0.672126	0.0166535	0.2152	0.501775	-0.747976	0.00514957	-0.107715	0.738977	-0.11443	0.723254	-0.180482	0.574578	0.700674	0.0111455	-0.263431	0.408073	0.0976306	0.762765	-0.405088	0.191443	-0.455612	0.13662	0.55178	0.062895	-0.508184	0.0916201	0.36783	0.239454	-0.399486	0.198248	4
SGPP2	darkgreen	0.732137	0.006783	0.644974	0.0235368	-0.355976	0.256092	0.600654	0.0388937	0.888008	0.000114645	0.617689	0.0323326	-0.798778	0.00183292	0.269241	0.39742	-0.675297	0.0159594	-0.231854	0.46839	-0.163974	0.610591	-0.118256	0.714337	0.822474	0.0010222	-0.330145	0.294613	0.171379	0.594332	-0.516849	0.0853179	-0.4562	0.136051	0.53748	0.07151	-0.746594	0.00527885	0.363771	0.245077	-0.477459	0.116477	4
SH2D3C	darkgreen	0.633805	0.026895	0.528346	0.0774183	-0.50339	0.0952389	0.453696	0.138488	0.793242	0.00207841	0.475815	0.11792	-0.569978	0.0530081	0.324346	0.303686	-0.687301	0.0135233	-0.211825	0.508667	-0.22163	0.488761	-0.201241	0.530545	0.724064	0.00775164	-0.26193	0.410848	0.192317	0.549297	-0.396894	0.201446	-0.579279	0.0484007	0.462508	0.130035	-0.416913	0.177561	0.27353	0.389649	-0.490829	0.105171	4
SHISA5	darkgreen	0.840865	0.000611336	0.665526	0.018169	-0.245634	0.441573	0.45928	0.133091	0.850234	0.000458893	0.629978	0.0281215	-0.706799	0.0101671	0.230757	0.470557	-0.59935	0.0394318	-0.228585	0.47486	-0.22387	0.484264	-0.0344094	0.915454	0.801176	0.00173375	-0.349695	0.265173	0.223087	0.485833	-0.428226	0.164885	-0.375748	0.228707	0.451944	0.14021	-0.702322	0.0108757	0.298485	0.346	-0.438587	0.153792	4
SIGMAR1	darkgreen	0.617139	0.0325312	0.623597	0.0302553	-0.488922	0.106737	0.576771	0.0496144	0.824862	0.000959364	0.404641	0.191982	-0.744231	0.00550567	0.270834	0.394524	-0.6563	0.0204537	-0.18222	0.570837	-0.0107062	0.973657	-0.29562	0.350873	0.669531	0.0172378	-0.20314	0.526589	0.0317768	0.921905	-0.59244	0.0423737	-0.522767	0.0811862	0.629006	0.0284391	-0.494561	0.102151	0.363344	0.245673	-0.355204	0.257198	4
SLC25A1	darkgreen	0.608069	0.035931	0.643929	0.0238374	-0.315764	0.317393	0.70218	0.0108988	0.914301	3.14829e-05	0.774306	0.00311247	-0.933029	9.47506e-06	0.172774	0.591289	-0.76139	0.00401516	-0.299671	0.343994	-0.0663735	0.837615	-0.277774	0.382034	0.83536	0.000717592	-0.0549065	0.86542	0.0533373	0.869237	-0.704286	0.0105603	-0.54406	0.067451	0.565637	0.0552602	-0.832728	0.00077319	0.572199	0.0518812	-0.540584	0.0695751	4
SLC25A18	darkgreen	0.481106	0.113316	0.62042	0.0313598	-0.418818	0.175385	0.771946	0.00326453	0.928672	1.28891e-05	0.773046	0.00319296	-0.842861	0.000575972	0.154249	0.632191	-0.898054	7.29183e-05	-0.278011	0.381612	0.0607252	0.851291	-0.496681	0.100462	0.784495	0.00251669	0.116852	0.717607	-0.0868762	0.78834	-0.750198	0.00494673	-0.640794	0.0247558	0.681011	0.0147626	-0.723775	0.00778817	0.696641	0.0118269	-0.502691	0.0957739	4
SLC27A4	darkgreen	0.796863	0.00191517	0.74454	0.00547552	-0.0613826	0.849698	0.468516	0.124469	0.880153	0.00015871	0.820721	0.00107033	-0.833176	0.000763491	0.0160685	0.96047	-0.723166	0.00786547	-0.114063	0.72411	-0.104338	0.746922	-0.16428	0.609916	0.761621	0.00399742	-0.142396	0.658875	0.0739659	0.819296	-0.500139	0.0977462	-0.345134	0.271883	0.470962	0.122248	-0.690625	0.0129003	0.461295	0.131178	-0.383599	0.218341	4
SLC36A1	darkgreen	0.82731	0.000898072	0.638862	0.0253344	-0.302326	0.339525	0.531	0.0756684	0.896154	7.97095e-05	0.629849	0.0281633	-0.809534	0.0014199	0.306171	0.33311	-0.619588	0.0316542	-0.321892	0.30757	-0.259501	0.415358	-0.038821	0.904656	0.872297	0.000215037	-0.362305	0.247127	0.267646	0.400331	-0.512495	0.088447	-0.481298	0.113152	0.462977	0.129595	-0.774184	0.00312016	0.315752	0.317412	-0.529884	0.076401	4
SLC5A6	darkgreen	0.266281	0.40283	0.333864	0.288877	-0.669595	0.0172232	0.823833	0.000986069	0.799242	0.00181338	0.485394	0.109675	-0.720317	0.00823485	0.436558	0.155926	-0.725754	0.00754082	-0.552868	0.0622704	-0.00158647	0.996096	-0.507275	0.0922995	0.775815	0.00301806	0.0615723	0.849238	0.0270747	0.933436	-0.820749	0.00106954	-0.856434	0.000375544	0.663573	0.0186361	-0.668659	0.0174376	0.533651	0.0739477	-0.587561	0.0445423	4
SLC5A7	darkgreen	0.614915	0.0333426	0.623293	0.0303599	-0.306884	0.331927	0.671598	0.0167713	0.889302	0.000108417	0.79773	0.0018776	-0.821159	0.00105814	0.165477	0.607277	-0.777487	0.00291604	-0.259084	0.416136	-0.0691337	0.830946	-0.262032	0.410659	0.822032	0.0010342	-0.105961	0.743102	0.059328	0.85468	-0.60295	0.0379582	-0.494065	0.102549	0.577922	0.0490549	-0.80391	0.00162576	0.526628	0.0785653	-0.486532	0.108721	4
SLC7A3	darkgreen	0.534952	0.0731135	0.584174	0.0460927	-0.685161	0.0139359	0.712246	0.00935187	0.871401	0.000222337	0.506887	0.0925898	-0.689705	0.0130704	0.352061	0.261731	-0.777005	0.00294517	-0.276832	0.383718	-0.0060508	0.98511	-0.369635	0.236979	0.739871	0.00594318	-0.0935887	0.772353	0.012872	0.96833	-0.613506	0.033864	-0.61094	0.0348284	0.687693	0.0134487	-0.617526	0.0323914	0.511721	0.0890113	-0.482551	0.112081	4
SNAP47	darkgreen	0.677111	0.015572	0.832739	0.000772949	-0.31235	0.322938	0.684707	0.0140246	0.967245	2.81033e-07	0.833842	0.000749279	-0.914432	3.12491e-05	0.0207496	0.948966	-0.892531	9.4026e-05	-0.0955717	0.767645	0.143705	0.65591	-0.447628	0.14451	0.729753	0.00705906	0.0971661	0.763865	-0.161141	0.616855	-0.703005	0.0107652	-0.439566	0.152769	0.719076	0.00839974	-0.710625	0.00958906	0.711755	0.00942315	-0.35298	0.260401	4
SOD2	darkgreen	0.506912	0.0925716	0.545962	0.0663085	-0.415994	0.178617	0.74008	0.00592159	0.847678	0.000497169	0.753432	0.0046623	-0.79813	0.00186041	0.236401	0.459458	-0.741458	0.00578094	-0.369696	0.236896	-0.00318913	0.992152	-0.312412	0.322837	0.793673	0.00205846	0.011912	0.970691	0.0177981	0.956219	-0.669004	0.0173582	-0.533991	0.0737293	0.608025	0.0359481	-0.863295	0.000297556	0.598672	0.0397139	-0.505987	0.0932668	4
SPARCL1	darkgreen	0.400194	0.19738	0.554384	0.061408	-0.49691	0.100281	0.810981	0.00137033	0.888814	0.000110732	0.776978	0.00294684	-0.927258	1.41837e-05	0.233082	0.465969	-0.834659	0.000732095	-0.373866	0.231235	0.0413412	0.898493	-0.466975	0.125881	0.795569	0.00197235	0.169192	0.599118	-0.0491414	0.879455	-0.80456	0.00160084	-0.686309	0.0137134	0.625655	0.0295548	-0.804236	0.00161321	0.706001	0.0102908	-0.589162	0.0438222	4
SPHKAP	darkgreen	0.697009	0.0117636	0.719481	0.00834569	-0.154406	0.631838	0.486527	0.108726	0.872759	0.000211347	0.755517	0.00448563	-0.837126	0.00068207	-0.00135075	0.996676	-0.790538	0.00220713	-0.109858	0.73395	-0.0044576	0.98903	-0.337981	0.2826	0.70038	0.0111942	-0.00126842	0.996879	-0.0292895	0.928003	-0.594234	0.0415954	-0.463488	0.129116	0.55401	0.0616196	-0.535305	0.0728878	0.512487	0.0884526	-0.345827	0.270858	4
SPOCK1	darkgreen	0.807403	0.00149538	0.75828	0.00425938	-0.243356	0.445955	0.545067	0.0668441	0.926538	1.4881e-05	0.794136	0.00203717	-0.894087	8.76506e-05	0.123854	0.701353	-0.755409	0.0044947	-0.181703	0.57195	-0.0826049	0.798553	-0.189188	0.555936	0.799323	0.00181	-0.129651	0.687981	0.0761327	0.814083	-0.560773	0.0578621	-0.417112	0.177333	0.544475	0.0672008	-0.743739	0.00555369	0.502953	0.0955734	-0.433448	0.159232	4
SRPRB	darkgreen	0.303848	0.336977	0.542864	0.0681767	-0.563691	0.0562914	0.821296	0.00105436	0.82184	0.00103942	0.590804	0.0430923	-0.813062	0.00130137	0.25993	0.41456	-0.749311	0.00502697	-0.330954	0.29336	0.159295	0.620949	-0.58539	0.0455319	0.679541	0.0150639	0.193376	0.547057	-0.147663	0.646971	-0.845324	0.000534554	-0.674955	0.0160331	0.690725	0.0128818	-0.662867	0.0188072	0.664378	0.0184426	-0.468572	0.124417	4
ST8SIA5	darkgreen	0.689671	0.0130767	0.788463	0.00230992	-0.269179	0.397533	0.391066	0.20875	0.805104	0.00158025	0.516139	0.0858229	-0.674366	0.0161609	-0.0502016	0.876871	-0.757079	0.00435667	0.117806	0.715386	0.100828	0.755201	-0.366665	0.241061	0.509119	0.0909256	-0.0199591	0.950908	-0.146683	0.64918	-0.470677	0.122506	-0.329321	0.295893	0.599817	0.0392384	-0.272251	0.391958	0.469285	0.123768	-0.179687	0.576294	4
STAC2	darkgreen	0.788063	0.00233015	0.692693	0.0125235	-0.09798	0.761937	0.3999	0.19774	0.768652	0.0034862	0.664387	0.0184405	-0.72594	0.00751783	0.0840177	0.795172	-0.515032	0.0866142	-0.178002	0.579935	-0.116895	0.717506	-0.0938054	0.771838	0.698315	0.0115405	-0.199886	0.533374	0.115812	0.720029	-0.4932	0.103246	-0.28368	0.371568	0.426587	0.166685	-0.65478	0.0208493	0.325526	0.301826	-0.328728	0.296816	4
STMN3	darkgreen	0.429891	0.163069	0.744815	0.00544892	-0.343355	0.274527	0.816958	0.0011795	0.923884	1.76901e-05	0.892774	9.30049e-05	-0.919057	2.38587e-05	-0.0536334	0.868517	-0.968819	2.20292e-07	-0.131528	0.683668	0.314694	0.319125	-0.668623	0.0174459	0.673506	0.0163487	0.342457	0.275867	-0.333071	0.290095	-0.850723	0.000451848	-0.519842	0.0832112	0.819789	0.00109663	-0.713583	0.00915943	0.864774	0.000282534	-0.322806	0.30612	4
STX1B	darkgreen	0.889222	0.000108795	0.764583	0.00377557	-0.0929759	0.773809	0.363705	0.245169	0.811124	0.0013655	0.613764	0.0337682	-0.753824	0.00462872	0.0903856	0.779972	-0.521724	0.0819042	-0.104896	0.745608	-0.1555	0.629395	-0.0104354	0.974323	0.696459	0.0118585	-0.27953	0.378907	0.145744	0.6513	-0.425422	0.167972	-0.227258	0.477498	0.39795	0.200139	-0.646768	0.0230274	0.321838	0.307656	-0.336873	0.284283	4
STXBP1	darkgreen	0.903338	5.63965e-05	0.653509	0.0211844	-0.276266	0.384732	0.370838	0.235337	0.851453	0.000441471	0.558425	0.0591481	-0.742828	0.00564364	0.299816	0.343749	-0.552305	0.0625932	-0.240829	0.45084	-0.37644	0.227782	0.0789073	0.807417	0.830513	0.000822507	-0.445295	0.14687	0.354931	0.25759	-0.372905	0.232532	-0.427372	0.165822	0.324057	0.304142	-0.636431	0.026076	0.20199	0.528983	-0.546729	0.0658512	4
SYNGR1	darkgreen	0.692325	0.0125899	0.730514	0.00697007	-0.492202	0.104053	0.675937	0.0158219	0.95973	7.79456e-07	0.667926	0.0176067	-0.863887	0.000291471	0.262017	0.410686	-0.791006	0.00218443	-0.216522	0.499087	-0.0862565	0.78982	-0.301431	0.341029	0.82661	0.0009153	-0.149401	0.643058	0.0676888	0.834436	-0.643451	0.0239759	-0.567043	0.0545235	0.609768	0.0352755	-0.699229	0.0113862	0.513143	0.0879763	-0.533357	0.0741375	4
SYNGR3	darkgreen	0.609743	0.0352853	0.723387	0.00783733	-0.296511	0.349354	0.741044	0.00582291	0.91529	2.97579e-05	0.836098	0.000702583	-0.943376	4.16709e-06	0.0801791	0.804366	-0.794105	0.00203857	-0.233633	0.464886	0.114422	0.723274	-0.382758	0.219438	0.774581	0.00309505	0.0455761	0.88815	-0.098119	0.761608	-0.758442	0.00424643	-0.454155	0.138039	0.704732	0.0104898	-0.84873	0.000481123	0.651601	0.0216947	-0.384151	0.217623	4
SYP	darkgreen	0.746936	0.0052467	0.909658	4.06591e-05	-0.107798	0.738782	0.468458	0.124522	0.873602	0.000204736	0.762687	0.00391645	-0.854934	0.000394535	-0.160242	0.618847	-0.787857	0.00234062	0.104148	0.747369	0.174526	0.587475	-0.395848	0.202745	0.571834	0.0520654	0.100288	0.756477	-0.213197	0.505859	-0.594967	0.0412804	-0.258136	0.417905	0.622976	0.0304689	-0.494647	0.102083	0.618202	0.0321482	-0.181913	0.571498	4
SYT17	darkgreen	0.490283	0.105618	0.646384	0.0231356	-0.555113	0.0609956	0.820413	0.00107897	0.931474	1.05993e-05	0.640123	0.0249556	-0.86865	0.000245966	0.255724	0.422422	-0.832565	0.00077673	-0.307645	0.330668	0.127988	0.691807	-0.545646	0.0664969	0.769529	0.00342607	0.0552578	0.864566	-0.107657	0.739115	-0.836795	0.000688622	-0.674764	0.0160746	0.783847	0.00255174	-0.694189	0.0122561	0.629893	0.0281491	-0.441689	0.150565	4
TANGO2	darkgreen	0.779957	0.00277017	0.87409	0.000200987	-0.316479	0.316237	0.484144	0.110728	0.8676	0.00025549	0.630149	0.0280656	-0.722516	0.00794869	0.00195624	0.995186	-0.75496	0.00453233	0.0735379	0.820326	0.115902	0.719819	-0.316366	0.31642	0.59006	0.0434219	-0.0578536	0.858259	-0.134489	0.676885	-0.493276	0.103185	-0.256344	0.421258	0.656396	0.0204288	-0.493129	0.103303	0.527028	0.0782971	-0.203927	0.524953	4
TBC1D13	darkgreen	0.350865	0.263468	0.477369	0.116555	-0.644942	0.0235459	0.817299	0.00116927	0.809896	0.00140736	0.47703	0.116852	-0.64162	0.0245112	0.395667	0.20297	-0.686625	0.0136525	-0.346286	0.270179	-0.00350257	0.991381	-0.415674	0.178985	0.743239	0.00560296	-0.0954203	0.768004	0.0122656	0.969821	-0.681012	0.0147623	-0.638846	0.0253391	0.647041	0.0229505	-0.696462	0.0118579	0.495701	0.10124	-0.525557	0.0792865	4
TCF25	darkgreen	0.799956	0.00178365	0.749395	0.0050193	-0.373579	0.231621	0.527856	0.0777444	0.92586	1.55623e-05	0.608122	0.0359105	-0.786621	0.00240424	0.213508	0.505223	-0.731258	0.00688385	-0.171795	0.593424	-0.108488	0.737163	-0.245066	0.442665	0.7761	0.00300049	-0.208572	0.515348	0.0936935	0.772104	-0.559885	0.0583462	-0.500447	0.097507	0.572543	0.0517081	-0.57869	0.0486842	0.413047	0.182028	-0.430267	0.162661	4
THBS2	darkgreen	0.715092	0.00894583	0.725955	0.00751601	-0.0396138	0.902717	0.424625	0.168856	0.829801	0.000838864	0.711922	0.00939885	-0.835791	0.000708792	-0.0344889	0.915259	-0.709293	0.00978749	-0.0412911	0.898616	-0.0188267	0.953691	-0.264144	0.406757	0.655535	0.0206521	-0.0765884	0.812987	-0.00913352	0.977525	-0.533791	0.0738575	-0.371796	0.234035	0.487791	0.107673	-0.508775	0.0911807	0.437517	0.154915	-0.29031	0.359999	4
THOC7	darkgreen	0.612151	0.034371	0.687492	0.0134867	-0.322064	0.307298	0.677743	0.0154387	0.894832	8.4721e-05	0.730278	0.00699748	-0.86224	0.000308641	0.147847	0.646557	-0.750997	0.00487531	-0.272566	0.391388	0.0688444	0.831644	-0.378398	0.225176	0.742497	0.00567658	0.0696579	0.82968	-0.0614282	0.849587	-0.720123	0.00826043	-0.49843	0.0990819	0.632815	0.0272086	-0.763505	0.00385519	0.637675	0.0256944	-0.418271	0.176008	4
TIGAR	darkgreen	0.518043	0.0844731	0.713562	0.00916235	-0.415997	0.178613	0.771251	0.00331037	0.915327	2.96947e-05	0.722275	0.00797957	-0.923293	1.83683e-05	0.111005	0.731263	-0.849833	0.000464744	-0.170968	0.59523	0.186206	0.562292	-0.500422	0.0975267	0.706405	0.0102279	0.100882	0.755073	-0.174085	0.588433	-0.77389	0.00313882	-0.524229	0.0801869	0.756121	0.00443542	-0.707787	0.0100153	0.684202	0.0141238	-0.362488	0.246871	4
TIMM17B	darkgreen	0.507742	0.09195	0.743553	0.00557203	-0.310158	0.326527	0.753108	0.00469024	0.901584	6.15134e-05	0.792675	0.0021049	-0.930577	1.12937e-05	-0.0129858	0.96805	-0.854033	0.000406289	-0.137918	0.669054	0.221817	0.488385	-0.52879	0.0771237	0.684365	0.0140917	0.184366	0.56623	-0.232246	0.467616	-0.810254	0.00139506	-0.47523	0.118436	0.750416	0.00492715	-0.711815	0.00941442	0.734145	0.00655693	-0.331258	0.29289	4
TLCD1	darkgreen	0.372867	0.232583	0.588298	0.0442094	-0.627406	0.0289678	0.781496	0.00268211	0.841719	0.000596003	0.611645	0.0345618	-0.71978	0.00830594	0.189156	0.556003	-0.846618	0.000513745	-0.275656	0.385825	0.215918	0.500313	-0.624522	0.029939	0.654269	0.0209836	0.227889	0.476243	-0.213256	0.505739	-0.795908	0.00195725	-0.642354	0.0242955	0.800604	0.00175701	-0.584267	0.04605	0.697793	0.0116292	-0.382704	0.219508	4
TLK2	darkgreen	0.266354	0.402695	0.452953	0.139217	-0.616538	0.032749	0.802606	0.00167658	0.824218	0.000976026	0.619893	0.0315462	-0.742181	0.00570823	0.281815	0.374856	-0.813299	0.00129371	-0.404766	0.191831	0.0411637	0.898927	-0.571713	0.0521263	0.736294	0.00632128	0.210124	0.512156	-0.0722376	0.823459	-0.808857	0.00144353	-0.785024	0.00248832	0.632482	0.0273145	-0.633198	0.0270869	0.666683	0.0178962	-0.596481	0.0406349	4
TMEM117	darkgreen	0.631169	0.0277354	0.641306	0.024604	-0.467735	0.125184	0.57832	0.0488623	0.822698	0.00101618	0.535745	0.0726077	-0.68228	0.014506	0.205798	0.521076	-0.720024	0.00827353	-0.167238	0.603403	0.0628665	0.846102	-0.365686	0.242414	0.672354	0.0166028	-0.154725	0.631127	-0.0293029	0.92797	-0.580544	0.0477968	-0.489906	0.105927	0.721113	0.00813032	-0.500569	0.0974125	0.380569	0.222307	-0.262859	0.409129	4
TMEM147	darkgreen	0.69214	0.0126234	0.854064	0.000405886	-0.0810704	0.802229	0.574167	0.0508968	0.91755	2.60959e-05	0.915042	3.01827e-05	-0.920903	2.13264e-05	-0.127226	0.693565	-0.844831	0.000542657	-0.0304754	0.925095	0.140359	0.663498	-0.429222	0.163797	0.680459	0.0148752	0.159046	0.621501	-0.179948	0.57573	-0.677859	0.0154143	-0.354946	0.257568	0.618645	0.0319897	-0.663154	0.0187375	0.698603	0.0114917	-0.297071	0.3484	4
TMEM151B	darkgreen	0.722727	0.00792151	0.636698	0.025994	-0.407774	0.188233	0.577235	0.0493882	0.890921	0.000101	0.617216	0.0325031	-0.852925	0.000421121	0.326368	0.300504	-0.66287	0.0188066	-0.329714	0.295282	-0.148476	0.64514	-0.209685	0.513056	0.821163	0.00105804	-0.197054	0.539309	0.167257	0.603362	-0.616071	0.0329189	-0.579858	0.0481237	0.523522	0.0806691	-0.690017	0.0130125	0.391466	0.208244	-0.514503	0.086994	4
TMEM176A	darkgreen	0.35343	0.259751	0.492719	0.103635	-0.456199	0.136052	0.732411	0.00675188	0.818511	0.00113346	0.641686	0.0244918	-0.731488	0.00685732	0.187827	0.558834	-0.822209	0.00102939	-0.319322	0.311668	0.12078	0.708473	-0.588956	0.0439142	0.699739	0.0113009	0.131083	0.68469	-0.116299	0.718895	-0.771731	0.00327867	-0.706545	0.0102062	0.718511	0.00847557	-0.555404	0.0608319	0.575836	0.0500721	-0.39719	0.201079	4
TMEM178A	darkgreen	0.664143	0.018499	0.789242	0.00227092	-0.337259	0.283697	0.410853	0.184594	0.790837	0.00219258	0.486435	0.108802	-0.56809	0.0539796	-0.0346805	0.91479	-0.787837	0.00234166	0.23443	0.463321	0.0988272	0.759932	-0.324023	0.304194	0.481326	0.113128	-0.124772	0.69923	-0.151235	0.63894	-0.330696	0.293759	-0.241374	0.449785	0.614567	0.0334707	-0.257182	0.419689	0.439806	0.152518	-0.151507	0.638328	4
TMEM25	darkgreen	0.472869	0.120535	0.528401	0.0773819	-0.642429	0.0242735	0.6147	0.0334215	0.806602	0.00152453	0.406035	0.190308	-0.580198	0.0479614	0.330665	0.293808	-0.749837	0.00497925	-0.163284	0.612114	-0.086357	0.78958	-0.360364	0.249857	0.684164	0.0141312	-0.198005	0.537312	0.0577462	0.85852	-0.502245	0.0961167	-0.623842	0.0301711	0.5942	0.04161	-0.405878	0.190495	0.364577	0.243954	-0.469026	0.124004	4
TMEM97	darkgreen	0.51718	0.0850832	0.794101	0.00203876	-0.223673	0.484659	0.697149	0.0117395	0.835219	0.000720484	0.831122	0.000808722	-0.845128	0.000537771	-0.130831	0.685268	-0.822589	0.00101912	0.0158477	0.961013	0.317765	0.314167	-0.508363	0.091487	0.587232	0.0446912	0.172846	0.591131	-0.316885	0.315583	-0.704369	0.0105473	-0.278414	0.380893	0.777866	0.00289328	-0.679457	0.0150814	0.707196	0.0101058	-0.162917	0.612926	4
TMX2	darkgreen	0.43853	0.153851	0.812534	0.00131862	-0.308777	0.328799	0.783106	0.00259229	0.894483	8.60843e-05	0.791955	0.00213894	-0.838492	0.000655519	-0.13597	0.6735	-0.944489	3.78047e-06	0.0152354	0.962518	0.42443	0.169072	-0.704117	0.0105873	0.561589	0.0574198	0.334132	0.288467	-0.440674	0.151616	-0.807969	0.00147506	-0.394089	0.204941	0.878891	0.000166876	-0.608665	0.0357001	0.860074	0.000332412	-0.168034	0.601656	4
TRHDE	darkgreen	0.452875	0.139293	0.408845	0.186962	-0.486348	0.108875	0.55909	0.0587817	0.757127	0.00435272	0.452251	0.139907	-0.611856	0.0344819	0.320731	0.309418	-0.703368	0.0107068	-0.268358	0.399031	-0.140526	0.66312	-0.300257	0.343004	0.708693	0.00987775	-0.209547	0.51334	0.132596	0.681219	-0.497678	0.0996736	-0.660451	0.0194013	0.524029	0.0803234	-0.436414	0.156078	0.295729	0.350686	-0.468268	0.124696	4
TRIB2	darkgreen	0.781738	0.00266849	0.606943	0.0363703	-0.199848	0.533454	0.384915	0.216632	0.77854	0.00285315	0.555925	0.0605389	-0.669633	0.0172147	0.193751	0.546264	-0.568472	0.0537821	-0.235851	0.460535	-0.129284	0.688825	-0.109606	0.734542	0.692705	0.0125212	-0.22519	0.481623	0.149739	0.642297	-0.440512	0.151785	-0.388358	0.212198	0.461267	0.131205	-0.56876	0.0536335	0.301756	0.340482	-0.329363	0.295828	4
TRIL	darkgreen	0.529059	0.0769454	0.649083	0.0223819	-0.374238	0.230734	0.78086	0.00271823	0.934679	8.38771e-06	0.81446	0.00125658	-0.914397	3.13122e-05	0.149313	0.643255	-0.836101	0.000702526	-0.316581	0.316072	0.0274157	0.932599	-0.439179	0.153172	0.831402	0.00080244	0.0661798	0.838083	-0.0451544	0.889179	-0.801837	0.00170714	-0.615051	0.0332925	0.66466	0.0183751	-0.812764	0.00131109	0.658573	0.0198724	-0.522487	0.0813784	4
TRIM3	darkgreen	0.362602	0.246711	0.496207	0.100838	-0.522637	0.0812755	0.783877	0.00255014	0.866271	0.000267944	0.690502	0.0129228	-0.873514	0.000205419	0.307653	0.330654	-0.788147	0.00232588	-0.401174	0.196183	-0.0481476	0.881877	-0.466224	0.126574	0.809481	0.00142172	0.0914927	0.777336	0.0273319	0.932805	-0.790637	0.00220231	-0.770279	0.00337532	0.559449	0.0585846	-0.714901	0.00897259	0.602572	0.0381112	-0.64626	0.0231708	4
TRIM32	darkgreen	0.63001	0.0281108	0.617558	0.0323798	-0.342916	0.275182	0.503151	0.0954219	0.806379	0.00153275	0.628485	0.0286106	-0.658478	0.0198965	0.216533	0.499063	-0.649002	0.0224042	-0.18577	0.563225	-0.194063	0.545607	-0.149083	0.643773	0.721893	0.00802896	-0.118851	0.712954	0.137075	0.670976	-0.43064	0.162256	-0.426839	0.166408	0.361064	0.24887	-0.640035	0.0249819	0.461403	0.131076	-0.553578	0.0618653	4
TRMT2B	darkgreen	0.320202	0.310261	0.456819	0.135452	-0.445702	0.146456	0.811762	0.00134414	0.772944	0.00319958	0.628921	0.028467	-0.728818	0.00716954	0.265744	0.403815	-0.649033	0.0223956	-0.403047	0.193905	0.028101	0.930918	-0.368775	0.238156	0.734785	0.00648609	0.0657741	0.839064	-0.0241635	0.940581	-0.731333	0.00687517	-0.552285	0.062605	0.572032	0.0519655	-0.859469	0.000339304	0.616778	0.0326619	-0.536416	0.0721817	4
TSPAN3	darkgreen	0.431013	0.161852	0.744836	0.00544688	-0.396008	0.202546	0.832201	0.000784703	0.893803	8.87894e-05	0.789566	0.00225483	-0.865308	0.000277262	0.013837	0.965957	-0.874055	0.000201257	-0.11468	0.722669	0.295985	0.350249	-0.590715	0.0431317	0.654528	0.0209154	0.233828	0.464503	-0.30104	0.341686	-0.803849	0.00162809	-0.445139	0.147028	0.801038	0.00173934	-0.749071	0.00504887	0.803741	0.00163227	-0.315929	0.317125	4
TUBA1B	darkgreen	0.652287	0.02151	0.642193	0.0243429	-0.565102	0.0555426	0.707255	0.0100967	0.945976	3.30871e-06	0.612249	0.034334	-0.805835	0.00155285	0.347204	0.268825	-0.781966	0.00265567	-0.324984	0.302679	-0.0877859	0.786169	-0.345574	0.271232	0.854555	0.000399445	-0.184212	0.566561	0.0952944	0.768303	-0.682248	0.0145125	-0.665476	0.0181808	0.671778	0.016731	-0.680655	0.0148352	0.452241	0.139917	-0.525422	0.0793776	4
TUBB2A	darkgreen	0.73608	0.00634445	0.694396	0.0122194	-0.36668	0.24104	0.586465	0.0450399	0.940218	5.4366e-06	0.735722	0.00638332	-0.878915	0.000166717	0.232883	0.466361	-0.76523	0.00372842	-0.286241	0.367077	-0.138404	0.667946	-0.273619	0.389488	0.845513	0.000531483	-0.110527	0.732383	0.120523	0.709071	-0.641787	0.0244621	-0.596733	0.0405284	0.537782	0.0713203	-0.685744	0.0138226	0.481084	0.113336	-0.540542	0.0696008	4
TUBB3	darkgreen	0.742178	0.00570849	0.739634	0.00596767	-0.383683	0.218232	0.67435	0.0161645	0.970323	1.72483e-07	0.724771	0.00766289	-0.872561	0.000212921	0.19955	0.534076	-0.794166	0.00203578	-0.26404	0.406951	-0.0273115	0.932855	-0.325062	0.302556	0.839521	0.000636063	-0.122496	0.704496	0.0312859	0.923108	-0.696193	0.0119045	-0.543278	0.0679252	0.680376	0.0148922	-0.749116	0.00504472	0.529189	0.0768598	-0.447716	0.144422	4
TUFT1	darkgreen	0.607916	0.0359907	0.678612	0.0152567	-0.588833	0.0439694	0.594021	0.0416871	0.872564	0.000212895	0.49638	0.100701	-0.677987	0.0153875	0.253074	0.427412	-0.78603	0.0024351	-0.118923	0.712787	-0.0164869	0.959442	-0.363027	0.246116	0.676565	0.0156879	-0.0955395	0.767721	-0.0103349	0.97457	-0.537056	0.0717775	-0.540841	0.0694167	0.624486	0.0299512	-0.468595	0.124397	0.488602	0.107001	-0.430407	0.162509	4
TXNL1	darkgreen	0.318808	0.312492	0.576371	0.0498099	-0.515974	0.0859406	0.93438	8.57708e-06	0.895267	8.30454e-05	0.805851	0.00155229	-0.88421	0.000134557	0.174298	0.58797	-0.874698	0.00019639	-0.375658	0.228828	0.216428	0.499278	-0.628935	0.0284626	0.768629	0.00348776	0.266392	0.402627	-0.204758	0.52323	-0.921107	2.1061e-05	-0.666797	0.0178696	0.799462	0.0018042	-0.852803	0.00042278	0.800479	0.00176214	-0.47754	0.116406	4
UBXN2A	darkgreen	0.597297	0.0402904	0.673761	0.0162928	-0.476332	0.117464	0.690816	0.012865	0.894034	8.78602e-05	0.558378	0.059174	-0.784838	0.00249828	0.192196	0.549552	-0.802968	0.00166234	-0.143995	0.655252	0.0900353	0.780806	-0.394374	0.204584	0.707397	0.010075	-0.135877	0.67371	-0.0694836	0.830101	-0.639143	0.0252494	-0.512322	0.0885723	0.758715	0.00422457	-0.591028	0.0429932	0.49226	0.104007	-0.320349	0.310027	4
UCHL1	darkgreen	0.48294	0.111749	0.770881	0.003335	-0.372757	0.232733	0.815101	0.00123644	0.912799	3.42508e-05	0.82076	0.00106923	-0.903747	5.52514e-05	0.0181187	0.955431	-0.860949	0.000322646	-0.166294	0.60548	0.296777	0.3489	-0.609463	0.0353926	0.678839	0.0152095	0.262971	0.408922	-0.292431	0.356338	-0.859096	0.000343599	-0.475976	0.117778	0.80941	0.00142419	-0.759672	0.00414873	0.803731	0.00163268	-0.314424	0.319563	4
UCHL5	darkgreen	0.238355	0.455645	0.515457	0.0863096	-0.687608	0.0134648	0.911913	3.59725e-05	0.83567	0.000711259	0.602442	0.0381639	-0.709426	0.00976755	0.228456	0.475115	-0.873489	0.000205614	-0.289753	0.360964	0.234308	0.46356	-0.658188	0.0199699	0.679812	0.0150081	0.183669	0.567724	-0.227421	0.477173	-0.821668	0.00104412	-0.674451	0.0161424	0.847989	0.000492378	-0.657781	0.0200735	0.70765	0.0100363	-0.415784	0.178858	4
UQCRFS1	darkgreen	0.440433	0.151866	0.805474	0.00156636	-0.237882	0.456567	0.751612	0.00482079	0.882116	0.000146634	0.825068	0.000954101	-0.871669	0.000220136	-0.144597	0.653891	-0.916637	2.75291e-05	0.0140623	0.965403	0.38573	0.215577	-0.666925	0.0178397	0.565104	0.0555415	0.340097	0.279406	-0.407578	0.188467	-0.790856	0.00219168	-0.383652	0.218272	0.802532	0.00167951	-0.623882	0.0301574	0.851119	0.000446192	-0.198141	0.537027	4
WDR37	darkgreen	0.24788	0.437276	0.599504	0.0393679	-0.392511	0.206924	0.84569	0.000528596	0.838026	0.000664492	0.765071	0.00373993	-0.830544	0.000821811	0.0488777	0.880097	-0.882112	0.000146654	-0.200179	0.532762	0.29581	0.350549	-0.717212	0.00865206	0.63169	0.0275678	0.351909	0.261952	-0.309264	0.327996	-0.862476	0.000306138	-0.605923	0.0367715	0.753839	0.00462749	-0.651932	0.0216055	0.806373	0.00153295	-0.365824	0.242223	4
XKR4	darkgreen	0.678543	0.0152711	0.759859	0.00413399	-0.34656	0.269775	0.533676	0.0739316	0.882908	0.000141966	0.581948	0.0471325	-0.740302	0.00589873	0.112992	0.726614	-0.765068	0.0037402	-0.0577585	0.85849	0.0225718	0.94449	-0.365571	0.242574	0.652789	0.0213758	-0.0454517	0.888454	-0.0563423	0.86193	-0.560999	0.0577392	-0.451379	0.140768	0.587743	0.04446	-0.480909	0.113486	0.521164	0.0822914	-0.352879	0.260547	4
ZAR1	darkgreen	0.686598	0.0136577	0.608026	0.0359478	-0.124772	0.699229	0.4502	0.141937	0.816512	0.00119301	0.718513	0.00847539	-0.708397	0.00992259	0.0988055	0.759983	-0.685204	0.0139275	-0.18417	0.566651	-0.168098	0.601516	-0.18697	0.560661	0.749514	0.00500854	-0.165429	0.607384	0.129534	0.688249	-0.471221	0.122015	-0.446395	0.145754	0.421978	0.171812	-0.591987	0.0425716	0.378256	0.225365	-0.429737	0.163237	4
ZFYVE9	darkgreen	0.381838	0.220642	0.732807	0.00670688	-0.350947	0.263349	0.774208	0.00311863	0.85047	0.000455481	0.868029	0.000251558	-0.858227	0.000353788	-0.100178	0.756738	-0.925377	1.60629e-05	-0.0479068	0.882464	0.343361	0.274518	-0.646929	0.022982	0.599528	0.0393582	0.338561	0.281723	-0.364112	0.244602	-0.784228	0.0025311	-0.432154	0.160621	0.801307	0.00172843	-0.652677	0.0214059	0.82148	0.0010493	-0.260698	0.413132	4
ZWINT	darkgreen	0.254505	0.424714	0.557853	0.0594644	-0.498185	0.0992746	0.898272	7.21692e-05	0.846299	0.000518811	0.831856	0.000792326	-0.852082	0.000432685	0.147408	0.647544	-0.849498	0.000469679	-0.347748	0.268026	0.206416	0.519796	-0.642117	0.0243651	0.727023	0.00738531	0.343269	0.274655	-0.215768	0.500618	-0.893353	9.06146e-05	-0.651186	0.0218069	0.718951	0.00841649	-0.812602	0.00131638	0.815707	0.00121763	-0.503309	0.0953005	4
ACAT1	darkgrey	-0.203816	0.525184	0.414666	0.180149	0.000110443	0.999728	0.382823	0.219353	0.225867	0.480271	0.54232	0.068509	-0.241288	0.44995	-0.569937	0.0530293	-0.602341	0.0382048	0.334383	0.288082	0.78282	0.00260809	-0.83275	0.000772705	-0.142963	0.657589	0.855491	0.000387387	-0.820815	0.0010677	-0.477554	0.116393	0.0268646	0.933951	0.625785	0.029511	-0.0168148	0.958635	0.786983	0.00238548	0.337974	0.282612	5
ACTR2	darkgrey	-0.159588	0.620298	0.353893	0.259084	0.269561	0.396839	0.00440228	0.989167	-0.096822	0.76468	0.0995923	0.758122	0.0899164	0.781089	-0.688777	0.0132439	-0.205271	0.522167	0.647826	0.0227305	0.872109	0.000216549	-0.539528	0.0702295	-0.539029	0.07054	0.612577	0.0342111	-0.849698	0.000466719	-0.0724606	0.822921	0.520645	0.0826516	0.47062	0.122557	0.312039	0.323447	0.442044	0.150199	0.793222	0.00207937	5
TAF9	darkgrey	-0.00202086	0.995027	0.615877	0.0329896	0.161434	0.616205	0.217885	0.496322	0.227718	0.476583	0.450615	0.141525	-0.279791	0.378443	-0.741506	0.00577613	-0.559122	0.0587643	0.623502	0.0302879	0.848061	0.000491284	-0.688968	0.0132081	-0.286127	0.367276	0.776985	0.00294639	-0.892842	9.27223e-05	-0.321575	0.308075	0.315265	0.3182	0.594794	0.0413544	0.0885836	0.784266	0.775563	0.00303369	0.525598	0.0792589	5
AMD1	darkgrey	-0.438409	0.153978	0.184507	0.565929	0.0751884	0.816354	0.381801	0.22069	0.00559822	0.986224	0.233991	0.464183	-0.173773	0.589113	-0.492202	0.104053	-0.316724	0.315842	0.27211	0.392213	0.8943	8.68028e-05	-0.789907	0.002238	-0.315997	0.317016	0.777785	0.00289814	-0.843141	0.000571139	-0.491201	0.104868	0.100782	0.755311	0.600496	0.0389583	0.0305607	0.924886	0.604503	0.0373348	0.517752	0.0846786	5
ANKRD46	darkgrey	-0.115017	0.721884	0.527852	0.0777471	0.0904794	0.779749	0.372129	0.233583	0.231599	0.468893	0.507627	0.0920358	-0.25247	0.428554	-0.623785	0.0301908	-0.516261	0.0857357	0.397966	0.200119	0.8495	0.00046964	-0.798343	0.00185134	-0.184766	0.565373	0.830483	0.0008232	-0.873385	0.000206421	-0.495541	0.101368	0.173939	0.588751	0.646027	0.0232367	-0.0690511	0.831145	0.799775	0.00179117	0.433629	0.159039	5
ARF4	darkgrey	-0.259432	0.415487	0.229001	0.474035	0.209776	0.51287	-0.00877623	0.978404	-0.166419	0.605206	-0.0202639	0.950159	0.0836042	0.796161	-0.611041	0.0347903	-0.132882	0.680562	0.560299	0.0581203	0.852611	0.000425402	-0.530249	0.0761609	-0.571525	0.0522216	0.622343	0.030688	-0.811081	0.00136693	-0.0999248	0.757336	0.437834	0.154581	0.430498	0.162411	0.366831	0.240832	0.380211	0.222779	0.766039	0.00367001	5
ARL1	darkgrey	-0.209699	0.513029	0.460707	0.131734	0.158692	0.622289	0.188851	0.556652	0.0884251	0.784644	0.280355	0.377442	-0.112836	0.726979	-0.718742	0.00844459	-0.473741	0.119757	0.631851	0.0275163	0.924678	1.68088e-05	-0.805378	0.00156996	-0.417944	0.176382	0.810301	0.00139346	-0.951922	1.86577e-06	-0.306123	0.33319	0.273605	0.389513	0.593356	0.0419749	0.287751	0.364441	0.674516	0.0161284	0.636867	0.0259419	5
ATAD1	darkgrey	-0.346621	0.269686	0.33149	0.292531	-0.145737	0.651314	0.484948	0.11005	0.167074	0.603764	0.334241	0.2883	-0.145119	0.652711	-0.460281	0.132139	-0.532378	0.0747706	0.302825	0.338688	0.907112	4.6515e-05	-0.91999	2.25503e-05	-0.221117	0.489794	0.83022	0.000829212	-0.896087	7.99596e-05	-0.524462	0.0800286	0.0107797	0.973476	0.742517	0.0056746	0.0158127	0.961099	0.756743	0.00438419	0.430972	0.161897	5
CALM1	darkgrey	-0.261264	0.412082	0.258042	0.418079	0.529928	0.076372	-0.200207	0.532702	-0.273523	0.389661	0.0884246	0.784645	0.196887	0.539658	-0.891666	9.77239e-05	-0.102906	0.750298	0.760346	0.00409592	0.876676	0.000182002	-0.479044	0.115096	-0.710539	0.00960185	0.727748	0.00729757	-0.888798	0.00011081	0.0620787	0.848011	0.665428	0.0181922	0.287884	0.36421	0.479631	0.114588	0.396266	0.202225	0.89758	7.45696e-05	5
CALM2	darkgrey	-0.0418482	0.897254	0.612098	0.034391	0.294042	0.353572	0.169294	0.598893	0.155517	0.629359	0.449988	0.142148	-0.201029	0.530986	-0.822457	0.00102266	-0.47676	0.117089	0.675984	0.0158118	0.891762	9.73075e-05	-0.705323	0.0103967	-0.355604	0.256624	0.799566	0.00179986	-0.938227	6.38274e-06	-0.30162	0.34071	0.409244	0.18649	0.559507	0.058553	0.128454	0.690734	0.739542	0.00597718	0.6182	0.0321491	5
CAPZA2	darkgrey	-0.13038	0.686305	0.542524	0.0683839	0.129663	0.687953	0.36799	0.239234	0.226233	0.479541	0.452846	0.139322	-0.275224	0.3866	-0.70157	0.0109983	-0.569556	0.0532244	0.526763	0.0784748	0.942409	4.52754e-06	-0.808505	0.00145597	-0.259689	0.41501	0.806172	0.00154036	-0.954467	1.42764e-06	-0.448005	0.144131	0.244327	0.444086	0.715187	0.00893247	-2.6654e-05	0.999934	0.808812	0.00144515	0.553601	0.0618527	5
CCNY	darkgrey	-0.265079	0.405036	0.267174	0.401194	0.495128	0.101697	-0.20031	0.532487	-0.271239	0.39379	0.0459241	0.887301	0.208472	0.515553	-0.861026	0.000321799	-0.0904478	0.779824	0.759183	0.00418738	0.885555	0.000127215	-0.521241	0.0822386	-0.717608	0.00859801	0.720283	0.00823938	-0.893608	8.95773e-05	0.0370804	0.908914	0.6299	0.0281469	0.303451	0.337641	0.531251	0.0755041	0.369602	0.237023	0.907355	4.59292e-05	5
CETN2	darkgrey	-0.264107	0.406826	0.371957	0.233816	0.265768	0.403771	0.204725	0.523299	0.0442075	0.891491	0.353295	0.259946	-0.120991	0.707984	-0.719575	0.00833312	-0.406253	0.190047	0.500606	0.0973834	0.911135	3.75374e-05	-0.814179	0.0012655	-0.376702	0.227432	0.832684	0.000774148	-0.918059	2.53228e-05	-0.38099	0.221754	0.234256	0.463662	0.571632	0.0521673	0.204677	0.523397	0.634412	0.0267041	0.632425	0.0273327	5
COPS3	darkgrey	-0.310673	0.325682	0.300098	0.343274	-0.0322861	0.920656	0.432529	0.160218	0.165986	0.606157	0.406838	0.189348	-0.208884	0.514704	-0.498992	0.0986418	-0.553564	0.0618736	0.288315	0.36346	0.877169	0.000178546	-0.889818	0.000106006	-0.192926	0.548008	0.796135	0.00194716	-0.853562	0.00041254	-0.510685	0.0897702	-0.0122109	0.969956	0.725804	0.00753467	0.0284709	0.930011	0.698037	0.0115876	0.45716	0.135124	5
COX7A2L	darkgrey	-0.190685	0.552754	0.45846	0.133875	-0.0513202	0.874147	0.450256	0.141882	0.255758	0.422357	0.500204	0.0976956	-0.276872	0.383645	-0.533567	0.074002	-0.607544	0.0361354	0.337118	0.283909	0.883101	0.000140851	-0.877876	0.00017368	-0.160884	0.617423	0.863475	0.000295693	-0.884772	0.000131447	-0.525846	0.0790919	0.0483614	0.881356	0.724108	0.00774612	-0.0613954	0.849667	0.832849	0.000770563	0.403168	0.193759	5
CRIPT	darkgrey	0.00633883	0.984401	0.580294	0.047916	0.207376	0.517814	0.294721	0.352409	0.234546	0.463092	0.376389	0.22785	-0.293392	0.354687	-0.625732	0.0295288	-0.45055	0.14159	0.522007	0.0817092	0.853561	0.000412561	-0.721492	0.00808097	-0.215671	0.500816	0.5744	0.0507812	-0.834314	0.000739305	-0.429339	0.16367	0.251496	0.430396	0.682255	0.0145112	0.040968	0.899406	0.59647	0.0406396	0.598006	0.0399923	5
DHX15	darkgrey	-0.42402	0.169529	0.273665	0.389405	0.111988	0.728961	0.353968	0.258976	0.0339864	0.91649	0.294609	0.3526	-0.172563	0.591749	-0.602926	0.0379681	-0.385169	0.216303	0.40107	0.196309	0.883668	0.000137601	-0.806597	0.00152471	-0.338775	0.2814	0.842651	0.00057962	-0.890421	0.000103247	-0.454273	0.137923	0.15155	0.638231	0.553626	0.0618383	0.0783467	0.808763	0.686927	0.0135947	0.484338	0.110564	5
DLD	darkgrey	-0.227733	0.476552	0.469583	0.123497	-0.147258	0.647883	0.495128	0.101697	0.259021	0.416253	0.361957	0.247615	-0.220523	0.490991	-0.501801	0.0964591	-0.613454	0.0338834	0.422633	0.171078	0.912872	3.41111e-05	-0.912719	3.4404e-05	-0.192057	0.549846	0.751796	0.00480463	-0.91427	3.15376e-05	-0.511059	0.0894957	0.0500136	0.877329	0.797609	0.00188279	0.0251436	0.938175	0.772646	0.00321883	0.450696	0.141445	5
DOK6	darkgrey	-0.324311	0.303741	0.225853	0.480298	0.167231	0.60342	0.0760775	0.814215	-0.138235	0.668332	0.105956	0.743112	0.0881094	0.785397	-0.64549	0.0233896	-0.234795	0.462604	0.574513	0.0507249	0.870914	0.000226385	-0.632963	0.0271613	-0.511862	0.0889078	0.62308	0.030433	-0.843089	0.000572041	-0.147353	0.647668	0.374625	0.230213	0.515468	0.0863016	0.354689	0.257937	0.38592	0.215332	0.753063	0.00469417	5
DRG1	darkgrey	-0.139996	0.664325	0.441835	0.150414	0.204032	0.524737	0.343143	0.274842	0.170909	0.59536	0.361663	0.248028	-0.18886	0.556633	-0.57811	0.0489641	-0.395872	0.202714	0.375667	0.228815	0.841283	0.000603786	-0.751916	0.00479405	-0.218921	0.494226	0.685055	0.0139566	-0.828603	0.00086695	-0.46477	0.12792	0.197808	0.537725	0.627128	0.0290604	-0.0305045	0.925023	0.654072	0.0210354	0.524048	0.0803106	5
ECH1	darkgrey	-0.343086	0.274927	0.182038	0.571229	0.399983	0.197638	-0.163103	0.612514	-0.301423	0.341042	-0.0654335	0.839888	0.185198	0.56445	-0.778719	0.00284256	-0.05062	0.875852	0.703527	0.0106814	0.862234	0.00030871	-0.493289	0.103174	-0.721636	0.00806229	0.679717	0.0150276	-0.857065	0.000367766	0.0150394	0.963	0.570644	0.0526687	0.295139	0.351694	0.532908	0.0744273	0.330113	0.294663	0.86092	0.00032296	5
EIF4E	darkgrey	0.014541	0.964226	0.619727	0.0316048	0.16466	0.609077	0.411766	0.183523	0.34837	0.267113	0.495915	0.101071	-0.375043	0.229652	-0.627516	0.0289316	-0.58593	0.0452843	0.436632	0.155847	0.856464	0.00037517	-0.822682	0.00101662	-0.108162	0.737928	0.670424	0.0170351	-0.860438	0.000328324	-0.560781	0.0578578	0.126415	0.695436	0.755899	0.00445386	-0.0641282	0.843047	0.743264	0.00560047	0.489961	0.105882	5
ENPP4	darkgrey	-0.512912	0.0881434	0.0458122	0.887574	0.157101	0.625827	0.174542	0.587439	-0.228925	0.474184	0.0673574	0.835236	0.131426	0.683904	-0.494261	0.102392	-0.084561	0.793872	0.395121	0.20365	0.816508	0.00119311	-0.578961	0.0485534	-0.490805	0.105191	0.629458	0.0282912	-0.763899	0.00382597	-0.171107	0.594928	0.342824	0.275319	0.397249	0.201006	0.175612	0.585114	0.376008	0.228359	0.633145	0.0271036	5
EXOC5	darkgrey	-0.528695	0.0771866	0.0453401	0.888726	0.115995	0.719604	0.140776	0.662551	-0.232452	0.46721	-0.0118593	0.97082	0.216134	0.499874	-0.556969	0.0599554	-0.144012	0.655214	0.405715	0.190692	0.904365	5.35581e-05	-0.695903	0.0119548	-0.561421	0.0575106	0.754802	0.00454562	-0.865925	0.000271261	-0.206966	0.518661	0.30068	0.342292	0.483041	0.111663	0.320587	0.309647	0.440529	0.151767	0.708436	0.00991666	5
FGFR1OP2	darkgrey	-0.179921	0.575788	0.461531	0.130956	0.28808	0.363869	0.184724	0.565464	0.074008	0.819195	0.342127	0.27636	-0.198055	0.537207	-0.774491	0.00310075	-0.417553	0.176828	0.635067	0.026499	0.881987	0.000147405	-0.662973	0.0187814	-0.395977	0.202584	0.760226	0.00410524	-0.907952	4.45151e-05	-0.280559	0.377079	0.381705	0.220815	0.520241	0.0829324	0.142631	0.658342	0.67614	0.0157784	0.614631	0.033447	5
GABARAPL2	darkgrey	0.0325248	0.920071	0.667997	0.0175903	-0.0549744	0.865255	0.353757	0.259279	0.340674	0.278539	0.412617	0.182529	-0.330986	0.29331	-0.579632	0.048232	-0.625846	0.0294903	0.55379	0.0617447	0.836829	0.000687937	-0.797609	0.00188281	-0.170483	0.596292	0.670558	0.0170048	-0.862334	0.000307637	-0.446293	0.145857	0.142996	0.657516	0.735728	0.00638262	0.075632	0.815287	0.739383	0.00599374	0.459638	0.13275	5
GM10925	darkgrey	-0.197304	0.538784	0.256986	0.420055	0.343166	0.274808	0.0335864	0.91747	-0.0985625	0.760558	0.154648	0.631298	-0.00133613	0.996712	-0.702118	0.0109087	-0.211672	0.50898	0.495373	0.101502	0.862207	0.000308992	-0.564626	0.055794	-0.474652	0.118947	0.646045	0.0232317	-0.820638	0.00107266	-0.196068	0.541381	0.405146	0.191375	0.501161	0.0969531	0.254248	0.425198	0.427505	0.165676	0.772542	0.00322558	5
GM28437	darkgrey	-0.334174	0.288401	0.282152	0.374262	0.0746261	0.817707	0.211335	0.50967	-0.0258874	0.93635	0.223485	0.485035	-0.0396593	0.902605	-0.652589	0.0214294	-0.368656	0.238319	0.478609	0.115474	0.90653	4.79432e-05	-0.725124	0.00761888	-0.431573	0.161247	0.821141	0.00105864	-0.905895	4.95394e-05	-0.303084	0.338255	0.272343	0.391791	0.57441	0.0507762	0.201213	0.530603	0.630507	0.0279494	0.609972	0.0351975	5
GM28438	darkgrey	-0.361786	0.247856	0.194677	0.54431	0.102018	0.752392	0.331691	0.29222	-0.00181934	0.995523	0.334998	0.28714	-0.1526	0.63588	-0.530808	0.0757943	-0.333603	0.289278	0.283195	0.372422	0.864393	0.000286351	-0.71098	0.00953681	-0.289914	0.360685	0.73371	0.00660535	-0.807654	0.00148632	-0.413327	0.181703	0.168599	0.600418	0.603604	0.0376949	-0.00996132	0.975489	0.568372	0.0538338	0.545741	0.0664403	5
GM43690	darkgrey	-0.32174	0.307812	0.263899	0.40721	0.258382	0.417445	0.233754	0.464647	-0.0521442	0.87214	0.328332	0.297433	-0.046199	0.88663	-0.658758	0.0198256	-0.265057	0.405078	0.423702	0.169883	0.879189	0.000164917	-0.669639	0.0172132	-0.373685	0.231479	0.722971	0.0078904	-0.850241	0.000458797	-0.319545	0.311312	0.341238	0.277691	0.537762	0.0713327	0.052229	0.871934	0.545185	0.0667734	0.641338	0.0245946	5
RPL36AL	darkgrey	-0.0194097	0.952258	0.503627	0.0950574	0.353593	0.259516	0.0968342	0.764651	0.122364	0.704801	0.419314	0.174821	-0.156833	0.626425	-0.764098	0.00381129	-0.443338	0.148868	0.563191	0.0565583	0.850856	0.000449935	-0.706408	0.0102275	-0.330868	0.293493	0.730818	0.00693476	-0.859916	0.000334202	-0.29466	0.352513	0.312368	0.322908	0.56703	0.0545307	0.205164	0.522389	0.59871	0.0396981	0.670646	0.0169849	5
GNGT2	darkgrey	-0.219022	0.49402	0.314613	0.319256	0.313551	0.320981	0.191525	0.550974	-0.0176717	0.956529	0.248519	0.436055	-0.155118	0.630249	-0.633654	0.0269425	-0.230827	0.470419	0.444595	0.147583	0.876817	0.000181008	-0.617591	0.0323677	-0.378623	0.224877	0.640372	0.0248813	-0.820434	0.00107837	-0.330008	0.294825	0.348646	0.266708	0.535836	0.0725496	0.07894	0.807339	0.493131	0.103301	0.684066	0.0141507	5
GPBP1	darkgrey	-0.389734	0.210442	0.0955573	0.767679	0.228991	0.474054	0.00628211	0.984541	-0.2558	0.422279	-0.0572946	0.859617	0.244939	0.442909	-0.638319	0.0254987	-0.0852817	0.792149	0.522624	0.0812848	0.826718	0.000912622	-0.521725	0.0819038	-0.58654	0.0450055	0.584941	0.0457386	-0.800686	0.00175365	-0.0686786	0.832045	0.448921	0.143214	0.421888	0.171914	0.375016	0.229689	0.315162	0.318366	0.776086	0.00300134	5
GPM6A	darkgrey	-0.461546	0.130941	0.213567	0.505104	0.0726217	0.822533	0.223616	0.484773	-0.0858488	0.790794	0.178312	0.579265	0.037395	0.908145	-0.626845	0.0291552	-0.346946	0.269206	0.50492	0.0940735	0.950524	2.14824e-06	-0.797842	0.00187279	-0.493598	0.102925	0.851924	0.000434875	-0.942535	4.47942e-06	-0.276384	0.384519	0.258149	0.41788	0.557596	0.0596068	0.273297	0.390068	0.610062	0.0351631	0.646084	0.0232208	5
ID2	darkgrey	0.0304475	0.925163	0.644821	0.0235807	-0.0519472	0.87262	0.423297	0.170336	0.372107	0.233613	0.415559	0.179118	-0.416786	0.177707	-0.532367	0.0747779	-0.621619	0.0309397	0.477486	0.116453	0.827304	0.000898234	-0.763757	0.00383648	-0.120031	0.710212	0.647983	0.0226869	-0.834163	0.00074248	-0.500346	0.0975855	0.114338	0.723468	0.747198	0.0052221	-0.0442179	0.891466	0.769688	0.00341531	0.412261	0.182945	5
IFT22	darkgrey	-0.318403	0.313142	0.348922	0.266304	-0.146212	0.650241	0.515678	0.0861518	0.228222	0.475581	0.336234	0.285255	-0.291864	0.357315	-0.37847	0.22508	-0.514454	0.0870292	0.252804	0.427921	0.782608	0.00261983	-0.888254	0.000113438	-0.12049	0.709146	0.734996	0.00646283	-0.784035	0.00254155	-0.600201	0.0390801	-0.107082	0.740465	0.665409	0.0181968	-0.0171439	0.957827	0.697795	0.0116289	0.286978	0.365789	5
LYSMD3	darkgrey	-0.192335	0.549258	0.251943	0.429549	0.33907	0.280954	-0.0774498	0.810917	-0.187419	0.559704	0.171277	0.594556	0.0473753	0.883761	-0.709178	0.0098047	-0.107951	0.738425	0.524415	0.0800608	0.808119	0.00146968	-0.44845	0.143685	-0.537715	0.0713625	0.695902	0.0119551	-0.77936	0.0028049	-0.0846436	0.793675	0.516421	0.0856221	0.351012	0.263254	0.260452	0.413591	0.409007	0.186771	0.741197	0.00580746	5
MATR3	darkgrey	-0.509879	0.0903633	0.161167	0.616796	0.156568	0.627015	0.241248	0.450028	-0.123029	0.703261	0.252485	0.428525	0.0234393	0.942359	-0.642981	0.0241124	-0.287335	0.365167	0.413661	0.181314	0.941463	4.90398e-06	-0.786593	0.00240566	-0.471104	0.12212	0.907728	4.50413e-05	-0.927658	1.38075e-05	-0.328822	0.29667	0.261595	0.411469	0.513086	0.0880179	0.172596	0.591676	0.624503	0.0299455	0.618565	0.0320183	5
MCTS1	darkgrey	-0.151401	0.638568	0.46976	0.123336	-0.260901	0.412757	0.604105	0.0374938	0.337729	0.282982	0.334644	0.287682	-0.319271	0.31175	-0.302249	0.339654	-0.5363	0.0722552	0.231566	0.468957	0.771235	0.00331148	-0.809673	0.00141505	-0.0264109	0.935065	0.597738	0.0401045	-0.753205	0.00468185	-0.611615	0.0345732	-0.0499282	0.877537	0.774942	0.00307238	-0.185751	0.563265	0.724515	0.00769498	0.267655	0.400315	5
MPV17L	darkgrey	-0.378049	0.225639	0.175757	0.584801	0.394311	0.204664	-0.205003	0.522722	-0.340963	0.278104	-0.0319234	0.921545	0.284964	0.369312	-0.816142	0.00120426	-0.0678144	0.834132	0.778131	0.00287747	0.86021	0.000330882	-0.514054	0.0873175	-0.758409	0.00424906	0.689578	0.0130941	-0.874151	0.000200522	0.0967348	0.764887	0.607221	0.0362615	0.273059	0.390498	0.610729	0.0349087	0.304467	0.335945	0.887721	0.000116062	5
MT-CO1	darkgrey	-0.320897	0.309154	0.296272	0.34976	0.263558	0.407838	0.132445	0.681564	-0.0873684	0.787165	0.221816	0.488388	-0.000546826	0.998654	-0.758936	0.00420691	-0.299387	0.344474	0.563046	0.056636	0.97051	1.67181e-07	-0.707325	0.010086	-0.514399	0.0870691	0.815313	0.00122986	-0.955396	1.28988e-06	-0.252885	0.427768	0.404104	0.192628	0.554341	0.0614322	0.245583	0.441671	0.585396	0.0455289	0.757368	0.00433309	5
MT-CYB	darkgrey	-0.338767	0.281412	0.157101	0.625828	0.378599	0.22491	-0.020374	0.949889	-0.234484	0.463214	0.140629	0.662886	0.0794654	0.806078	-0.725525	0.00756916	-0.105786	0.743512	0.495735	0.101213	0.883854	0.000136549	-0.5472	0.0655714	-0.575277	0.0503472	0.748553	0.00509631	-0.841731	0.000595783	-0.141402	0.66113	0.471424	0.121832	0.39359	0.205567	0.284525	0.370084	0.416042	0.178561	0.79201	0.00213633	5
MT-ND1	darkgrey	-0.34381	0.273849	0.181941	0.571437	0.237218	0.457863	-0.013199	0.967526	-0.218178	0.495728	0.0292087	0.928201	0.162752	0.613291	-0.7007	0.0111413	-0.164713	0.608961	0.593482	0.0419205	0.901065	6.30974e-05	-0.586087	0.0452123	-0.60989	0.0352289	0.681047	0.0147553	-0.872164	0.000216106	-0.0848355	0.793216	0.460214	0.132202	0.463743	0.128878	0.412391	0.182794	0.387037	0.213893	0.82336	0.000998549	5
MT-RNR1	darkgrey	-0.374447	0.230453	0.144647	0.653778	0.108103	0.738068	0.292696	0.355883	-0.0484646	0.881104	0.207957	0.516616	-0.0796937	0.80553	-0.504484	0.0944048	-0.250632	0.432035	0.226482	0.479043	0.877015	0.000179617	-0.711025	0.00953012	-0.335861	0.285823	0.739482	0.00598341	-0.807688	0.00148512	-0.430001	0.16295	0.16097	0.617234	0.600053	0.039141	0.0452688	0.8889	0.528666	0.0772055	0.588082	0.0443068	5
MT-RNR2	darkgrey	-0.435866	0.156657	0.0790995	0.806956	0.0672497	0.835497	0.235497	0.461229	-0.121838	0.70602	0.0951522	0.76864	0.03683	0.909527	-0.476653	0.117183	-0.198052	0.537214	0.253901	0.425851	0.868505	0.000247268	-0.713035	0.00923792	-0.404269	0.192429	0.712342	0.00933788	-0.80022	0.00177278	-0.361845	0.247772	0.162633	0.613553	0.568872	0.0535758	0.173258	0.590235	0.446567	0.14558	0.625509	0.0296042	5
NIPA2	darkgrey	-0.294964	0.351993	0.274539	0.387831	0.287	0.365751	0.164924	0.608497	-0.0719142	0.824238	0.184597	0.565735	-0.0287092	0.929426	-0.631508	0.0276264	-0.205201	0.522311	0.456979	0.135298	0.906859	4.71332e-05	-0.683979	0.0141679	-0.444862	0.147311	0.70336	0.0107082	-0.861234	0.000319511	-0.306485	0.332588	0.342249	0.276178	0.52239	0.0814453	0.177979	0.579983	0.491551	0.104583	0.714205	0.00907086	5
OLA1	darkgrey	-0.252865	0.427807	0.400845	0.196584	-0.042795	0.894941	0.295069	0.351814	0.0980639	0.761739	0.321454	0.308267	-0.109458	0.734889	-0.605293	0.0370206	-0.488918	0.106741	0.50221	0.0961438	0.887887	0.000115239	-0.790457	0.00221106	-0.330158	0.294593	0.785666	0.00245426	-0.900147	6.59748e-05	-0.350998	0.263275	0.199743	0.533672	0.651956	0.0215992	0.15861	0.62247	0.676532	0.0156948	0.536664	0.072025	5
PFN2	darkgrey	-0.0881425	0.785318	0.53718	0.071699	0.193821	0.546116	0.241599	0.449348	0.165702	0.606782	0.326414	0.300432	-0.133134	0.679985	-0.71059	0.00959429	-0.455346	0.136879	0.566299	0.0549128	0.869235	0.000240782	-0.746731	0.00526593	-0.313669	0.320789	0.725704	0.00754703	-0.903428	5.61436e-05	-0.365051	0.243296	0.298148	0.346572	0.621217	0.03108	0.131622	0.683452	0.68887	0.0132264	0.586361	0.0450874	5
PLXNA4OS1	darkgrey	-0.107106	0.74041	0.466855	0.125991	0.217153	0.497806	0.245584	0.441669	0.154152	0.632408	0.358548	0.252426	-0.155463	0.62948	-0.627688	0.0288742	-0.421379	0.172487	0.439456	0.152883	0.850562	0.000454162	-0.764005	0.00381811	-0.27724	0.382988	0.751155	0.00486121	-0.853131	0.000418327	-0.403743	0.193064	0.215958	0.500233	0.595499	0.0410527	0.0896591	0.781703	0.664221	0.0184803	0.559809	0.0583876	5
PPP1CB	darkgrey	-0.425162	0.16826	0.136131	0.673131	0.157824	0.624219	0.17524	0.585922	-0.176129	0.583993	0.0647896	0.841446	0.117329	0.716495	-0.569845	0.0530762	-0.15283	0.635364	0.449614	0.142521	0.904614	5.28867e-05	-0.629052	0.028424	-0.506401	0.0929555	0.648517	0.0225384	-0.846991	0.000507857	-0.205323	0.522058	0.37689	0.227181	0.521582	0.0820026	0.207072	0.518442	0.424296	0.169221	0.731518	0.00685388	5
PSMC3	darkgrey	-0.22682	0.47837	0.440287	0.152018	0.141384	0.66117	0.405156	0.191362	0.193358	0.547095	0.485209	0.10983	-0.32085	0.309229	-0.597638	0.0401468	-0.461663	0.130831	0.364994	0.243374	0.790807	0.00219403	-0.767556	0.00356242	-0.169836	0.597706	0.79534	0.00198258	-0.819608	0.00110177	-0.526511	0.0786442	0.125462	0.697636	0.556299	0.0603293	-0.0984459	0.760834	0.754475	0.0045733	0.356722	0.255025	5
ROCK2	darkgrey	-0.302384	0.339428	0.193767	0.546231	0.324052	0.304149	-0.0661517	0.838151	-0.282354	0.373904	0.00733365	0.981954	0.233008	0.466115	-0.686787	0.0136214	-0.00967012	0.976205	0.628317	0.0286661	0.841524	0.000599473	-0.441228	0.151042	-0.628359	0.0286521	0.552888	0.0622593	-0.803816	0.00162939	0.0141871	0.965096	0.61726	0.0324872	0.361689	0.247992	0.345359	0.27155	0.282591	0.373487	0.84793	0.000493291	5
RPL30-PS9	darkgrey	-0.147435	0.647484	0.466126	0.126664	-0.0978059	0.762349	0.452273	0.139885	0.289098	0.362099	0.421279	0.1726	-0.206385	0.519862	-0.493617	0.10291	-0.634926	0.0265432	0.377738	0.226052	0.832087	0.000787231	-0.886878	0.000120309	-0.121543	0.706704	0.68363	0.0142368	-0.83872	0.000651165	-0.494281	0.102376	0.00180292	0.995563	0.784631	0.00250938	0.0319643	0.921445	0.707474	0.0100632	0.427199	0.166012	5
RPL39	darkgrey	-0.322428	0.30672	0.253013	0.427527	0.107782	0.738821	0.32418	0.303947	0.0552853	0.864499	0.320146	0.310352	-0.148378	0.64536	-0.54691	0.0657434	-0.405727	0.190677	0.335449	0.286451	0.867683	0.000254728	-0.73323	0.00665918	-0.303816	0.337031	0.790625	0.00220286	-0.838519	0.000655005	-0.383448	0.218537	0.167133	0.603636	0.586477	0.0450345	0.0183104	0.954959	0.669741	0.0171899	0.515184	0.0865051	5
SCP2	darkgrey	-0.486687	0.108592	0.185142	0.564569	-0.0198625	0.951145	0.245903	0.441059	-0.0930491	0.773635	0.123364	0.702485	0.0163785	0.959708	-0.545674	0.0664805	-0.289972	0.360585	0.414904	0.179874	0.903522	5.58799e-05	-0.793729	0.00205587	-0.465604	0.127147	0.856404	0.000375916	-0.895993	8.03057e-05	-0.343763	0.273919	0.183547	0.567986	0.529029	0.0769652	0.25721	0.419635	0.589875	0.0435042	0.56227	0.0570522	5
SDCBP	darkgrey	-0.0643987	0.842392	0.59118	0.0429262	0.148973	0.644021	0.365143	0.243167	0.254214	0.425261	0.473845	0.119665	-0.269731	0.396528	-0.684101	0.0141437	-0.54419	0.0673726	0.498139	0.0993106	0.930224	1.15767e-05	-0.832024	0.000788611	-0.220197	0.491647	0.76936	0.00343762	-0.936058	7.5567e-06	-0.492331	0.103949	0.227977	0.476067	0.737491	0.00619273	-0.00789931	0.980562	0.769761	0.00341031	0.565066	0.0555615	5
SELENOF	darkgrey	-0.165162	0.607972	0.530934	0.0757115	0.0529591	0.870157	0.394051	0.204989	0.228929	0.474177	0.436066	0.156446	-0.307317	0.331211	-0.647748	0.0227526	-0.567217	0.0544332	0.520091	0.0830372	0.908534	4.31696e-05	-0.803677	0.00163474	-0.244081	0.444559	0.791801	0.00214625	-0.925623	1.58059e-05	-0.455915	0.136326	0.202124	0.528704	0.687993	0.0133918	-0.00120195	0.997042	0.799289	0.00181143	0.487998	0.107502	5
SMIM15	darkgrey	-0.413674	0.181299	0.242872	0.446889	0.301206	0.341406	0.184633	0.565658	-0.096978	0.764311	0.308069	0.329968	-0.0711208	0.826151	-0.74568	0.00536577	-0.295211	0.351571	0.518999	0.0838005	0.915622	2.91963e-05	-0.688342	0.0133258	-0.47339	0.12007	0.858073	0.000355611	-0.916575	2.76299e-05	-0.276526	0.384265	0.368273	0.238845	0.459497	0.132884	0.145949	0.650837	0.627953	0.0287864	0.639309	0.0251995	5
SNX13	darkgrey	-0.0925092	0.774918	0.502492	0.095927	-0.0427189	0.895127	0.269636	0.396701	0.152842	0.635337	0.22659	0.478829	-0.148016	0.646175	-0.548328	0.0649053	-0.404229	0.192478	0.517321	0.0849828	0.7927	0.00210376	-0.647052	0.0229476	-0.287504	0.364871	0.626896	0.0291378	-0.810574	0.00138413	-0.32842	0.297296	0.266342	0.402718	0.599032	0.039564	0.0987391	0.76014	0.624244	0.0300337	0.486826	0.108476	5
SUMO1	darkgrey	-0.347807	0.26794	0.238378	0.455601	0.114666	0.722703	0.218685	0.494701	-0.0281835	0.930716	0.186308	0.562075	-0.0163278	0.959833	-0.545512	0.0665772	-0.286222	0.36711	0.345335	0.271585	0.875451	0.000190808	-0.7775	0.00291525	-0.398414	0.199566	0.831748	0.000794719	-0.855014	0.0003935	-0.377672	0.22614	0.173321	0.590096	0.530343	0.076099	0.190602	0.55293	0.592295	0.0424368	0.573285	0.0513363	5
TFB2M	darkgrey	-0.27318	0.390279	0.208948	0.514573	0.496362	0.100715	-0.107304	0.739945	-0.24616	0.440567	0.117907	0.71515	0.170815	0.595565	-0.790252	0.00222107	-0.0779525	0.80971	0.594934	0.0412943	0.86545	0.000275868	-0.505739	0.0934542	-0.621048	0.0311394	0.708762	0.00986736	-0.84504	0.000539207	-0.042327	0.896084	0.57444	0.0507611	0.336688	0.284564	0.348507	0.266911	0.390723	0.209185	0.849045	0.000476406	5
TMED9	darkgrey	-0.159025	0.621548	0.486014	0.109155	0.106548	0.74172	0.33827	0.282164	0.203866	0.52508	0.403445	0.193424	-0.330797	0.293603	-0.639516	0.0251373	-0.522182	0.0815886	0.495244	0.101605	0.835919	0.000706199	-0.723893	0.00777318	-0.244075	0.444571	0.764585	0.00377544	-0.859996	0.00033329	-0.42406	0.169484	0.195038	0.54355	0.596887	0.0404631	0.00930369	0.977107	0.758836	0.00421489	0.444319	0.147864	5
TMEM68	darkgrey	-0.154779	0.631007	0.288195	0.363669	0.519847	0.0832071	-0.124097	0.700791	-0.201497	0.53001	0.13816	0.668502	0.157156	0.625705	-0.816209	0.00120221	-0.0786391	0.808061	0.624054	0.0300985	0.829945	0.000835528	-0.43819	0.154208	-0.581505	0.0473416	0.62515	0.0297256	-0.816757	0.00118557	-0.0244671	0.939836	0.632436	0.0273293	0.352216	0.261506	0.306074	0.333271	0.371725	0.234131	0.85426	0.000403307	5
TMSB4X	darkgrey	-0.162314	0.614258	0.379832	0.223279	0.212363	0.507565	0.0937166	0.772049	0.00730872	0.982015	0.182106	0.571081	-0.0710054	0.826429	-0.667475	0.0177113	-0.317925	0.31391	0.518064	0.0844579	0.898782	7.04421e-05	-0.706884	0.0101538	-0.443994	0.148197	0.750489	0.00492061	-0.879712	0.000161525	-0.293747	0.354077	0.300254	0.34301	0.558593	0.0590555	0.294736	0.352384	0.545088	0.0668316	0.704484	0.0105289	5
TPP2	darkgrey	-0.203225	0.526413	0.441997	0.150248	-0.0548613	0.86553	0.441695	0.150559	0.268463	0.398839	0.309492	0.327622	-0.24929	0.434586	-0.513929	0.0874079	-0.603664	0.0376708	0.415447	0.179246	0.832974	0.000767866	-0.860844	0.000323803	-0.179938	0.575753	0.707108	0.0101194	-0.854473	0.000400518	-0.495821	0.101145	0.0117188	0.971166	0.719962	0.00828174	0.0708542	0.826794	0.738168	0.00612098	0.407369	0.188715	5
UBAC1	darkgrey	0.0394586	0.903096	0.601238	0.038654	-0.00169583	0.995827	0.306584	0.332424	0.304063	0.336619	0.337693	0.283037	-0.345143	0.27187	-0.56088	0.0578041	-0.551103	0.0632856	0.491205	0.104864	0.779259	0.00281078	-0.683143	0.0143335	-0.18364	0.567788	0.653963	0.0210642	-0.800977	0.00174182	-0.417393	0.177011	0.162811	0.613159	0.650289	0.0220507	0.0400147	0.901736	0.723655	0.00780333	0.424175	0.169357	5
UBE2D3	darkgrey	-0.326918	0.299643	0.130559	0.685895	0.0606789	0.851404	0.157487	0.624968	-0.119073	0.712438	-0.0270365	0.93353	0.11675	0.717845	-0.460327	0.132095	-0.177925	0.5801	0.389089	0.211265	0.828025	0.000880777	-0.580801	0.0476749	-0.450816	0.141325	0.542099	0.0686436	-0.760665	0.0040711	-0.184326	0.566317	0.29093	0.358927	0.543749	0.0676394	0.23823	0.45589	0.369998	0.236482	0.685218	0.0139248	5
UBE3C	darkgrey	-0.196455	0.540567	0.390759	0.20914	0.102164	0.752047	0.26384	0.407318	0.0718198	0.824466	0.158531	0.622646	-0.0672295	0.835545	-0.589524	0.0436604	-0.371875	0.233927	0.530479	0.0760098	0.915704	2.90579e-05	-0.717771	0.00857583	-0.374798	0.229981	0.608665	0.0357001	-0.883915	0.000136205	-0.31129	0.32467	0.296136	0.349993	0.672141	0.0166501	0.171931	0.593128	0.553746	0.0617697	0.680806	0.0148043	5
VPS26A	darkgrey	-0.307704	0.330569	0.33502	0.287107	0.17771	0.580566	0.268828	0.398173	0.00957459	0.97644	0.358564	0.252403	-0.151792	0.637689	-0.672762	0.0165124	-0.367576	0.239803	0.456832	0.13544	0.959181	8.33312e-07	-0.75763	0.00431182	-0.386065	0.215145	0.839889	0.000629211	-0.929079	1.25337e-05	-0.38058	0.222293	0.294124	0.353431	0.606387	0.0365884	0.0752954	0.816096	0.661843	0.0190574	0.639484	0.0251469	5
VPS35	darkgrey	-0.183831	0.567378	0.376789	0.227316	0.107155	0.740294	0.386885	0.214088	0.141285	0.661395	0.39386	0.205228	-0.203243	0.526375	-0.570205	0.0528925	-0.423173	0.170474	0.313405	0.321219	0.904514	5.31566e-05	-0.756525	0.00440205	-0.216992	0.498133	0.713542	0.00916518	-0.856409	0.000375855	-0.488947	0.106716	0.189158	0.556	0.727649	0.00730951	-0.083005	0.797595	0.66003	0.0195062	0.567182	0.0544515	5
YIPF4	darkgrey	-0.412907	0.182192	0.0870704	0.787876	0.238329	0.455697	0.106708	0.741345	-0.168105	0.6015	0.133631	0.678847	-0.0237849	0.941511	-0.56833	0.0538557	-0.178039	0.579854	0.403644	0.193184	0.808444	0.00145812	-0.590001	0.0434483	-0.461656	0.130837	0.662256	0.0189561	-0.757292	0.00433925	-0.213563	0.505112	0.270971	0.394276	0.416222	0.178355	0.242355	0.447886	0.385255	0.216191	0.646509	0.0231005	5
ZNF706	darkgrey	-0.327749	0.298343	0.334426	0.288016	0.101683	0.753182	0.244447	0.443855	-0.00629038	0.984521	0.259483	0.415393	-0.0640603	0.843211	-0.647667	0.0227751	-0.375895	0.228511	0.56652	0.0547971	0.912465	3.48925e-05	-0.699457	0.011348	-0.430567	0.162335	0.762329	0.00394355	-0.909839	4.02657e-05	-0.249973	0.433288	0.343897	0.27372	0.55561	0.0607159	0.151498	0.638349	0.636887	0.0259357	0.614333	0.0335571	5
C9orf16	darkmagenta	0.609907	0.0352225	0.807654	0.00148632	0.255618	0.422621	0.152316	0.636517	0.481494	0.112984	0.512305	0.0885849	-0.507916	0.09182	-0.426055	0.167272	-0.38341	0.218587	0.348831	0.266437	0.365051	0.243296	-0.250118	0.433012	0.14665	0.649253	0.157435	0.625083	-0.372438	0.233164	-0.333121	0.290017	0.241182	0.450156	0.452396	0.139764	-0.25741	0.419261	0.438077	0.154326	0.255223	0.423363	6
4632428C04RIK	darkmagenta	0.7188	0.00843675	0.882155	0.000146398	0.0877471	0.786261	0.265372	0.404498	0.737915	0.00614774	0.700182	0.0112271	-0.685619	0.0138468	-0.355957	0.256119	-0.770728	0.00334523	0.367657	0.239693	0.232626	0.466868	-0.309026	0.328388	0.361814	0.247815	0.105496	0.744194	-0.292178	0.356774	-0.318767	0.312558	-0.0157207	0.961325	0.529544	0.0766251	-0.281302	0.375763	0.570365	0.0528106	0.0221864	0.945436	6
ACO2	darkmagenta	0.616161	0.0328861	0.856615	0.000373295	-0.0635667	0.844406	0.440818	0.151467	0.794262	0.0020314	0.838308	0.000659052	-0.81601	0.00120831	-0.255291	0.423235	-0.812617	0.00131591	0.201096	0.530846	0.191632	0.550746	-0.368748	0.238192	0.487831	0.10764	0.224742	0.482518	-0.263363	0.408198	-0.483701	0.111104	-0.163746	0.611094	0.519032	0.0837778	-0.490566	0.105386	0.703804	0.0106371	-0.201423	0.530164	6
ACSS2	darkmagenta	0.58108	0.0475425	0.830527	0.000822194	-0.292999	0.355361	0.54255	0.0683685	0.833248	0.000761955	0.697443	0.011689	-0.723265	0.00785282	-0.110778	0.731794	-0.876253	0.000185002	0.178156	0.579602	0.266274	0.402843	-0.52619	0.0788602	0.509253	0.0908266	0.0998945	0.757408	-0.294707	0.352434	-0.537668	0.071392	-0.305176	0.334764	0.735645	0.00639175	-0.371885	0.233913	0.603329	0.0378056	-0.11844	0.71391	6
ADORA1	darkmagenta	0.62869	0.028543	0.847854	0.000494451	0.2793	0.379315	-0.0732577	0.821001	0.385829	0.215449	0.386501	0.214583	-0.285243	0.368824	-0.582185	0.047021	-0.439825	0.152498	0.74886	0.00506817	0.354776	0.257813	-0.141751	0.660338	-0.0600687	0.852883	0.0457644	0.887691	-0.419008	0.175169	0.0507196	0.875609	0.475935	0.117814	0.363697	0.245181	0.0828973	0.797853	0.336334	0.285103	0.41459	0.180237	6
ADRA1D	darkmagenta	0.703463	0.0106916	0.863274	0.000297768	0.244175	0.444378	0.170352	0.596578	0.657261	0.0202064	0.720955	0.00815099	-0.62652	0.0292638	-0.437812	0.154604	-0.653649	0.0211471	0.316919	0.315528	0.25607	0.421772	-0.351377	0.262724	0.30873	0.328877	0.215951	0.500247	-0.318372	0.313191	-0.375784	0.228658	0.00990417	0.97563	0.467122	0.125746	-0.225947	0.480111	0.538893	0.0706249	0.0867915	0.788542	6
AGPAT3	darkmagenta	0.792989	0.0020902	0.815931	0.00121074	0.00206846	0.99491	0.178264	0.579368	0.715401	0.00890248	0.543518	0.0677796	-0.645079	0.0235069	-0.165693	0.606803	-0.630501	0.0279515	0.295377	0.351288	-0.0265165	0.934806	-0.0787959	0.807685	0.426679	0.166584	-0.131584	0.683541	-0.0471022	0.884427	-0.194245	0.545222	-0.054637	0.866075	0.333149	0.289976	-0.272533	0.391447	0.382245	0.220108	-0.154161	0.632386	6
ALDOA	darkmagenta	0.801081	0.00173758	0.88699	0.000119735	0.32084	0.309244	-0.000817726	0.997988	0.529618	0.0765759	0.521651	0.0819545	-0.515166	0.0865183	-0.479411	0.114778	-0.444773	0.147401	0.472234	0.121103	0.251196	0.430965	-0.124008	0.700995	0.164216	0.610057	0.0167712	0.958743	-0.285898	0.367677	-0.177031	0.582037	0.287472	0.364927	0.39574	0.202879	-0.139494	0.665465	0.348038	0.2676	0.267235	0.401082	6
ANKH	darkmagenta	0.689532	0.0131027	0.89658	7.81457e-05	0.119126	0.712315	0.19228	0.549375	0.619347	0.0317395	0.678575	0.0152644	-0.570406	0.0527898	-0.422752	0.170945	-0.648252	0.0226119	0.42078	0.173162	0.366121	0.241812	-0.337039	0.28403	0.226497	0.479014	0.19482	0.54401	-0.394277	0.204706	-0.288822	0.362579	0.141583	0.660718	0.551647	0.0629718	-0.225912	0.480181	0.543934	0.0675275	0.199541	0.534096	6
AP2A2	darkmagenta	0.750429	0.00492603	0.870794	0.000227394	0.17119	0.594746	-0.00719615	0.982292	0.521892	0.0817887	0.415692	0.178964	-0.436074	0.156437	-0.40526	0.191237	-0.478359	0.115692	0.547397	0.0654545	0.226118	0.47977	-0.163636	0.611337	0.132657	0.681078	-0.0432625	0.893799	-0.275174	0.386689	-0.106855	0.740998	0.232091	0.467922	0.396656	0.201741	0.00875728	0.978451	0.289121	0.36206	0.248158	0.436745	6
AP2M1	darkmagenta	0.618656	0.0319858	0.948833	2.53388e-06	0.0990836	0.759325	0.351167	0.263029	0.726297	0.007474	0.769539	0.00342544	-0.716831	0.00870423	-0.474778	0.118836	-0.775073	0.0030642	0.359818	0.250627	0.430302	0.162623	-0.520845	0.0825127	0.29975	0.34386	0.364595	0.24393	-0.491223	0.10485	-0.522603	0.0812992	-0.00870753	0.978573	0.640879	0.0247304	-0.301788	0.340429	0.732821	0.00670538	0.10047	0.756048	6
ATP1B1	darkmagenta	0.653863	0.0210905	0.938903	6.04775e-06	-0.144096	0.655024	0.55255	0.0624527	0.88225	0.000145837	0.766741	0.00361995	-0.806805	0.00151712	-0.263592	0.407775	-0.906475	4.8081e-05	0.204978	0.522773	0.372504	0.233074	-0.570158	0.0529163	0.490504	0.105438	0.22352	0.484965	-0.407473	0.188591	-0.636891	0.0259347	-0.227533	0.476951	0.798084	0.00186238	-0.438832	0.153535	0.741626	0.00576404	-0.0427675	0.895008	6
ATP5F1A	darkmagenta	0.551168	0.0632482	0.951613	1.92542e-06	0.0875539	0.786722	0.388756	0.211689	0.704235	0.0105684	0.76132	0.00402054	-0.653143	0.0212815	-0.528001	0.0776477	-0.810699	0.00137989	0.439511	0.152826	0.523129	0.0809383	-0.562759	0.0567895	0.23409	0.463988	0.416809	0.17768	-0.586314	0.0451089	-0.484351	0.110553	0.0684179	0.832674	0.691302	0.0127759	-0.298841	0.345398	0.802923	0.00166414	0.167983	0.601768	6
ATP6V0E2	darkmagenta	0.790199	0.00222367	0.836706	0.000690393	0.0436567	0.892836	0.273136	0.39036	0.735534	0.00640385	0.751344	0.00484449	-0.649639	0.0222287	-0.253098	0.427367	-0.68564	0.0138428	0.225294	0.481415	0.0656853	0.839279	-0.126373	0.695531	0.479697	0.114531	-0.0217995	0.946387	-0.125995	0.696405	-0.272112	0.392208	0.00267653	0.993413	0.444262	0.147923	-0.470668	0.122514	0.504118	0.0946831	-0.117427	0.716266	6
ATP6V1B2	darkmagenta	0.46618	0.126614	0.885168	0.000129297	-0.103981	0.747763	0.581487	0.0473499	0.769467	0.00343036	0.780573	0.00273465	-0.786735	0.00239832	-0.325386	0.302047	-0.811181	0.00136358	0.19583	0.541881	0.490145	0.105731	-0.656449	0.0204151	0.382446	0.219846	0.428973	0.164068	-0.521656	0.0819514	-0.709823	0.00970821	-0.171654	0.593733	0.75598	0.00444708	-0.458478	0.133858	0.824179	0.000977042	-0.00571805	0.985929	6
ATP6V1G2-DDX39B	darkmagenta	0.737159	0.00622815	0.88536	0.000128261	0.312403	0.322852	0.0941842	0.770938	0.559011	0.0588253	0.652252	0.0215194	-0.5895	0.0436709	-0.508024	0.0917395	-0.502774	0.0957109	0.400959	0.196444	0.295055	0.351838	-0.199284	0.534634	0.208126	0.516266	0.159773	0.619888	-0.336814	0.284371	-0.285694	0.368033	0.239393	0.453627	0.426203	0.167108	-0.260771	0.412998	0.480949	0.113452	0.203307	0.526243	6
ATPAF1	darkmagenta	0.445906	0.14625	0.847334	0.000502492	0.00997684	0.975451	0.249029	0.435083	0.546171	0.0661835	0.474528	0.119057	-0.412873	0.182231	-0.464392	0.128272	-0.668294	0.0175216	0.593667	0.0418402	0.45518	0.13704	-0.467899	0.125033	0.0725695	0.822659	0.257618	0.418873	-0.533932	0.0737672	-0.25078	0.431755	0.156222	0.627787	0.558758	0.0589645	-0.0325081	0.920112	0.594514	0.041475	0.226941	0.47813	6
BAALC	darkmagenta	0.589485	0.0436777	0.891592	9.80442e-05	-0.230172	0.471714	0.610909	0.0348403	0.87003	0.00023388	0.731238	0.00688608	-0.751213	0.00485612	-0.195269	0.543062	-0.897806	7.37804e-05	0.149994	0.641726	0.393802	0.2053	-0.63102	0.0277834	0.501425	0.0967496	0.214348	0.503509	-0.413939	0.180991	-0.673631	0.0163214	-0.284717	0.369745	0.850101	0.000460826	-0.438853	0.153513	0.720007	0.00827577	-0.0433443	0.893599	6
BRSK1	darkmagenta	0.672693	0.0165278	0.858437	0.0003513	0.379884	0.22321	-0.00669755	0.983519	0.437354	0.155086	0.499961	0.0978847	-0.391611	0.208061	-0.604941	0.0371604	-0.438066	0.154338	0.631495	0.0276305	0.340683	0.278524	-0.123632	0.701866	0.0365112	0.910308	0.0606238	0.851537	-0.395543	0.203124	-0.0647533	0.841534	0.45362	0.138562	0.384168	0.217602	-0.098089	0.761679	0.388272	0.212309	0.368481	0.238559	6
CDH9	darkmagenta	0.625909	0.0294692	0.917697	2.58701e-05	0.182996	0.56917	0.2568	0.420403	0.675656	0.0158822	0.747235	0.00521857	-0.620767	0.031238	-0.542926	0.068139	-0.772194	0.00324832	0.441617	0.15064	0.415104	0.179643	-0.477946	0.116052	0.245718	0.441413	0.315326	0.3181	-0.486397	0.108834	-0.404634	0.19199	0.0584731	0.856755	0.609308	0.0354522	-0.199282	0.534636	0.662884	0.0188032	0.177108	0.581869	6
CDIPT	darkmagenta	0.792917	0.00209358	0.873711	0.000203892	0.26016	0.414133	0.0426037	0.895408	0.60373	0.0376443	0.611858	0.0344814	-0.610007	0.0351843	-0.46645	0.126365	-0.585288	0.0455787	0.435069	0.157503	0.196176	0.541153	-0.135693	0.674132	0.235381	0.461454	0.0862427	0.789853	-0.259336	0.415667	-0.19177	0.550454	0.175861	0.584573	0.380583	0.222289	-0.181236	0.572955	0.455217	0.137004	0.130395	0.686272	6
CHCHD10	darkmagenta	0.714442	0.0090374	0.889288	0.000108482	0.19011	0.553976	0.17132	0.594461	0.577728	0.049149	0.500812	0.0972236	-0.558421	0.0591505	-0.412963	0.182126	-0.489964	0.10588	0.42109	0.172812	0.34034	0.279041	-0.242434	0.447734	0.198972	0.535286	0.0427371	0.895082	-0.354958	0.257552	-0.309924	0.326912	0.21191	0.508493	0.527986	0.0776575	-0.223905	0.484193	0.423009	0.170657	0.250215	0.432827	6
CKB	darkmagenta	0.68249	0.0144639	0.87636	0.000184243	0.424989	0.168452	-0.103377	0.749187	0.406179	0.190136	0.492183	0.104069	-0.358087	0.253081	-0.658083	0.0199967	-0.442933	0.149284	0.715671	0.00886483	0.346238	0.270251	-0.122812	0.703763	-0.0342417	0.915865	0.116342	0.718795	-0.417833	0.176508	0.012569	0.969075	0.494496	0.102204	0.322218	0.307053	0.015167	0.962686	0.392031	0.207529	0.403444	0.193425	6
CLEC2L	darkmagenta	0.821098	0.00105984	0.821057	0.00106097	0.18633	0.562027	0.180698	0.574114	0.709906	0.00969572	0.612156	0.0343692	-0.661097	0.0192411	-0.224572	0.482859	-0.569473	0.0532667	0.262485	0.409821	-0.0354054	0.913015	-0.0473104	0.883919	0.460001	0.132405	-0.168006	0.601719	-0.0314092	0.922806	-0.230935	0.470204	0.000491791	0.99879	0.311023	0.325108	-0.368491	0.238546	0.356723	0.255024	-0.121951	0.705757	6
CNDP2	darkmagenta	0.781043	0.00270778	0.845355	0.000534052	0.0751289	0.816497	0.179784	0.576083	0.641831	0.0244491	0.461011	0.131446	-0.562331	0.0570195	-0.242614	0.447386	-0.492318	0.10396	0.273061	0.390495	0.158606	0.62248	-0.18837	0.557677	0.333893	0.288832	-0.0805968	0.803364	-0.184125	0.566747	-0.326507	0.300286	0.0378354	0.907067	0.475935	0.117814	-0.241666	0.44922	0.340152	0.279322	0.0740273	0.819148	6
COQ7	darkmagenta	0.40258	0.194471	0.750144	0.00495159	-0.314929	0.318744	0.485845	0.109296	0.668226	0.0175373	0.565665	0.0552456	-0.512064	0.0887604	-0.189516	0.555237	-0.797301	0.00189612	0.330709	0.293739	0.353889	0.25909	-0.490989	0.105041	0.303419	0.337694	0.188649	0.557082	-0.402293	0.19482	-0.363704	0.245171	-0.109734	0.734239	0.664104	0.0185082	-0.271349	0.39359	0.637317	0.025804	-0.0218398	0.946288	6
COX5A	darkmagenta	0.633956	0.0268474	0.835469	0.000715365	0.0910629	0.778359	0.398406	0.199576	0.733599	0.00661781	0.65463	0.0208887	-0.728099	0.00725538	-0.308935	0.328538	-0.690995	0.0128321	0.173401	0.589922	0.361383	0.248421	-0.442351	0.149883	0.374946	0.229782	0.222573	0.486865	-0.371843	0.233971	-0.559768	0.0584102	-0.0960989	0.766394	0.645692	0.0233321	-0.404166	0.192554	0.640661	0.0247951	0.0601562	0.852671	6
CYB5B	darkmagenta	0.543555	0.067757	0.843764	0.000560511	0.0386853	0.904988	0.269778	0.396442	0.583438	0.0464346	0.51975	0.0832748	-0.582019	0.0470991	-0.354114	0.258765	-0.555999	0.0604975	0.362857	0.246355	0.381827	0.220655	-0.41797	0.176352	0.19759	0.538183	0.228341	0.475345	-0.416041	0.178562	-0.424477	0.169021	0.0490596	0.879654	0.536105	0.0723793	-0.190249	0.553679	0.536822	0.0719248	0.141079	0.661864	6
DCLK1	darkmagenta	0.627099	0.0290703	0.804785	0.00159231	0.49173	0.104437	-0.211165	0.510019	0.314624	0.319238	0.396883	0.201459	-0.235345	0.461526	-0.725602	0.00755957	-0.40616	0.190159	0.751624	0.00481978	0.397663	0.200494	-0.167727	0.60233	-0.146017	0.650682	0.168248	0.601187	-0.468502	0.124482	0.0608189	0.851064	0.511104	0.0894622	0.31649	0.31622	0.197947	0.537433	0.334447	0.287984	0.52536	0.0794198	6
DMXL2	darkmagenta	0.487473	0.107937	0.76338	0.00386452	0.355783	0.256368	0.00263132	0.993525	0.32305	0.305733	0.34008	0.279431	-0.337832	0.282827	-0.56209	0.0571491	-0.298314	0.34629	0.586503	0.0450224	0.424528	0.168963	-0.229897	0.472258	-0.07687	0.81231	0.166351	0.605353	-0.460599	0.131837	-0.153761	0.633281	0.412651	0.18249	0.354239	0.258586	0.00179349	0.995586	0.360535	0.249616	0.412771	0.18235	6
DPH3	darkmagenta	0.657525	0.0201389	0.811901	0.0013395	-0.178203	0.579499	0.314525	0.319399	0.686429	0.0136902	0.489253	0.106464	-0.491655	0.104498	-0.181433	0.57253	-0.671388	0.0168183	0.238467	0.455429	0.265254	0.404716	-0.362806	0.246425	0.328404	0.297321	0.102544	0.751151	-0.297697	0.347337	-0.35669	0.255071	-0.0741346	0.81889	0.61177	0.0345146	-0.243593	0.445499	0.531062	0.075628	0.0265442	0.934738	6
DRD5	darkmagenta	0.795661	0.00196824	0.947407	2.90024e-06	0.0727635	0.822192	0.364117	0.244595	0.832471	0.000778792	0.797463	0.00188909	-0.796015	0.00195249	-0.334998	0.28714	-0.803845	0.00162827	0.251271	0.430823	0.24085	0.450799	-0.348916	0.266313	0.477034	0.116849	0.120241	0.709725	-0.287887	0.364204	-0.475252	0.118416	-0.0824834	0.798844	0.618558	0.0320207	-0.436751	0.155721	0.633231	0.0270764	-0.0290143	0.928678	6
DYM	darkmagenta	0.669781	0.0171808	0.762532	0.00392817	0.374058	0.230977	-0.0118285	0.970896	0.397396	0.200824	0.474808	0.11881	-0.390688	0.209229	-0.502815	0.0956788	-0.319653	0.311139	0.401019	0.196371	0.310301	0.326291	-0.0893968	0.782328	0.0704556	0.827756	0.125315	0.697974	-0.328885	0.296571	-0.150964	0.639547	0.38597	0.215268	0.345488	0.271359	-0.201623	0.529748	0.381459	0.221138	0.317405	0.314745	6
ENO2	darkmagenta	0.767471	0.00356838	0.781167	0.00270076	0.291185	0.358487	-0.0917644	0.77669	0.412154	0.18307	0.326184	0.300793	-0.344155	0.273337	-0.38642	0.214687	-0.271551	0.393225	0.464987	0.127719	0.158615	0.62246	0.00520036	0.987203	0.104236	0.747162	-0.144164	0.654871	-0.183934	0.567157	-0.0461566	0.886733	0.345332	0.27159	0.29238	0.356426	-0.0529314	0.870224	0.159224	0.621107	0.28568	0.368057	6
EVC2	darkmagenta	0.531147	0.0755724	0.802491	0.00168115	0.0866543	0.78887	0.287798	0.364361	0.618562	0.0320195	0.694441	0.0122114	-0.636718	0.0259877	-0.323411	0.305162	-0.631044	0.0277758	0.329477	0.29565	0.266211	0.402958	-0.38102	0.221714	0.299723	0.343906	0.199409	0.534371	-0.31782	0.314078	-0.374261	0.230703	-0.0193176	0.952484	0.446788	0.145357	-0.271916	0.392564	0.534685	0.0732841	0.0121718	0.970052	6
FBXO22	darkmagenta	0.476057	0.117706	0.858982	0.000344921	0.0393478	0.903367	0.500937	0.0971266	0.727945	0.00727392	0.829284	0.000850897	-0.763141	0.00388241	-0.38101	0.221728	-0.761517	0.00400537	0.207845	0.516845	0.418889	0.175304	-0.588584	0.0440811	0.380298	0.222664	0.409478	0.186214	-0.469105	0.123931	-0.65222	0.0215282	-0.128613	0.690368	0.645786	0.0233052	-0.44885	0.143284	0.772103	0.00325428	-0.0172209	0.957637	6
FDFT1	darkmagenta	0.634596	0.0266464	0.923603	1.80099e-05	0.0329531	0.919022	0.402891	0.194095	0.756155	0.00443262	0.667763	0.0176444	-0.652828	0.0213656	-0.349854	0.264942	-0.757605	0.00431381	0.341019	0.27802	0.370109	0.236331	-0.489978	0.105868	0.351269	0.262881	0.176954	0.582204	-0.416563	0.177962	-0.484712	0.110249	-0.0460663	0.886954	0.667679	0.0176641	-0.311843	0.323766	0.635178	0.0264646	0.0796968	0.805523	6
FSD1	darkmagenta	0.704892	0.0104645	0.843664	0.000562205	-0.0262939	0.935352	0.340365	0.279003	0.712529	0.00931087	0.6153	0.0332011	-0.660288	0.0194418	-0.206163	0.520319	-0.618781	0.031941	0.251087	0.431172	0.138455	0.667831	-0.168158	0.601384	0.416117	0.178475	-0.00500582	0.987681	-0.186117	0.562482	-0.326916	0.299646	0.0212395	0.947762	0.461989	0.130523	-0.465939	0.126837	0.530267	0.076149	-0.100523	0.755922	6
G6PD	darkmagenta	0.820988	0.00106291	0.867259	0.000258639	-0.0961639	0.76624	0.286275	0.367016	0.766071	0.00366775	0.632705	0.0272434	-0.649609	0.0222369	-0.167531	0.602761	-0.698156	0.0115674	0.266918	0.401662	0.0553695	0.864295	-0.122528	0.704421	0.475386	0.118298	-0.114885	0.722192	-0.108117	0.738034	-0.249849	0.433522	-0.0288229	0.929147	0.484473	0.110451	-0.401359	0.195957	0.457469	0.134827	-0.12226	0.705042	6
GAPDH	darkmagenta	0.792701	0.00210368	0.877863	0.000173769	0.227861	0.476298	0.00854318	0.978978	0.591823	0.0426437	0.616821	0.0326462	-0.558215	0.0592639	-0.453164	0.139009	-0.60255	0.0381199	0.479262	0.114907	0.190716	0.552688	-0.154387	0.631882	0.216623	0.498882	0.0761736	0.813984	-0.256773	0.420453	-0.134192	0.677563	0.175085	0.586258	0.372364	0.233264	-0.109801	0.734083	0.423025	0.170639	0.147452	0.647445	6
GM29367	darkmagenta	0.433642	0.159024	0.807932	0.00147637	-0.149427	0.642999	0.554356	0.0614235	0.761098	0.00403764	0.746598	0.00527847	-0.754623	0.00456079	-0.272197	0.392056	-0.872137	0.000216324	0.200835	0.531391	0.470726	0.122462	-0.695828	0.0119679	0.384558	0.217095	0.363721	0.245147	-0.487436	0.107968	-0.656561	0.0203864	-0.270406	0.395301	0.785011	0.00248904	-0.331314	0.292803	0.731211	0.00688925	0.0206281	0.949264	6
GM6563	darkmagenta	0.393775	0.205335	0.761867	0.00397866	-0.0633052	0.845039	0.265618	0.404046	0.49393	0.102658	0.583267	0.0465147	-0.489605	0.106175	-0.422386	0.171355	-0.630634	0.0279082	0.422624	0.171088	0.467567	0.125337	-0.428215	0.164897	0.0905087	0.779679	0.42107	0.172834	-0.515598	0.0862089	-0.307777	0.330449	0.130278	0.68654	0.529215	0.0768423	-0.181474	0.572442	0.67173	0.0167416	0.156939	0.626188	6
GOT1	darkmagenta	0.81478	0.00124651	0.935611	7.81855e-06	-0.0724597	0.822924	0.320067	0.310477	0.799531	0.00180131	0.695711	0.0119883	-0.677299	0.0155323	-0.246975	0.439005	-0.77096	0.00332975	0.315519	0.317788	0.168867	0.59983	-0.25536	0.423104	0.453395	0.138783	-0.0132844	0.967316	-0.221008	0.490012	-0.325419	0.301996	-0.0343523	0.915594	0.581494	0.0473468	-0.369438	0.237248	0.535452	0.0727941	-0.0462818	0.886428	6
GPR158	darkmagenta	0.677361	0.0155191	0.789291	0.00226848	0.419487	0.174625	-0.267056	0.40141	0.275231	0.386586	0.286857	0.366	-0.207563	0.517429	-0.621339	0.0310375	-0.297085	0.348377	0.774275	0.00311442	0.288744	0.362715	0.00349582	0.991397	-0.14944	0.642971	-0.00859416	0.978852	-0.348976	0.266226	0.181642	0.572081	0.576704	0.049647	0.223249	0.485508	0.19704	0.539338	0.200908	0.531239	0.486191	0.109006	6
GRB2	darkmagenta	0.704597	0.0105111	0.840362	0.000620494	0.0574223	0.859307	0.382849	0.219319	0.739823	0.00594813	0.805812	0.00155374	-0.780988	0.00271096	-0.254328	0.425047	-0.682452	0.0144715	0.112561	0.727621	0.287437	0.364988	-0.357402	0.254056	0.456829	0.135443	0.176038	0.58419	-0.277767	0.382047	-0.523656	0.0805776	-0.0909723	0.778575	0.61112	0.0347602	-0.512131	0.0887115	0.590283	0.0433227	0.00336952	0.991708	6
GRIN2A	darkmagenta	0.76182	0.00398219	0.937612	6.69991e-06	0.234865	0.462466	0.115601	0.720521	0.597209	0.0403272	0.545312	0.0666973	-0.531564	0.0752999	-0.477924	0.11607	-0.55487	0.0611328	0.494145	0.102485	0.358421	0.252606	-0.271267	0.393739	0.17414	0.588313	0.08573	0.791078	-0.389918	0.210208	-0.259064	0.416173	0.23533	0.461554	0.530705	0.0758615	-0.151856	0.637545	0.455598	0.136634	0.289578	0.361267	6
HABP4	darkmagenta	0.386106	0.215091	0.850846	0.000450081	0.0750426	0.816704	0.305236	0.334664	0.561339	0.0575549	0.583971	0.0461868	-0.503009	0.0955303	-0.551418	0.0631037	-0.722582	0.00794014	0.576162	0.0499124	0.515234	0.0864696	-0.547138	0.0656085	0.086127	0.790129	0.378625	0.224875	-0.602301	0.0382209	-0.353654	0.259428	0.127235	0.693544	0.591196	0.0429194	-0.0873099	0.787305	0.688729	0.0132528	0.220447	0.491143	6
HMGCR	darkmagenta	0.680389	0.0148896	0.911911	3.59746e-05	0.0404303	0.90072	0.305307	0.334545	0.696985	0.0117676	0.585521	0.0454718	-0.626915	0.0291315	-0.362011	0.24754	-0.708565	0.00989705	0.442381	0.149851	0.365044	0.243305	-0.386581	0.214479	0.287386	0.365079	0.0382045	0.906164	-0.386583	0.214476	-0.357853	0.253414	0.0503368	0.876542	0.662991	0.0187771	-0.212341	0.507609	0.492504	0.103808	0.189842	0.554545	6
INSIG1	darkmagenta	0.616089	0.0329122	0.84669	0.000512609	-0.274062	0.388689	0.467156	0.125715	0.807448	0.00149376	0.625923	0.0294644	-0.622972	0.0304703	-0.173309	0.590123	-0.868506	0.000247254	0.27883	0.380152	0.230002	0.47205	-0.437531	0.154899	0.453579	0.138603	0.0559836	0.862802	-0.292592	0.356062	-0.413446	0.181564	-0.200214	0.532688	0.686869	0.0136058	-0.308443	0.32935	0.594842	0.0413341	-0.099042	0.759424	6
INSYN1	darkmagenta	0.583701	0.0463124	0.861883	0.000312469	0.400234	0.19733	-0.0141076	0.965291	0.373783	0.231347	0.448836	0.143298	-0.359121	0.251614	-0.667215	0.017772	-0.401438	0.19586	0.681514	0.0146605	0.492773	0.103591	-0.24154	0.449462	-0.0827949	0.798098	0.196802	0.539838	-0.530419	0.0760493	-0.114075	0.724084	0.496231	0.100819	0.433856	0.158796	-0.00962761	0.97631	0.430474	0.162437	0.496266	0.100791	6
ISCA1	darkmagenta	0.461333	0.131142	0.899052	6.95414e-05	0.101053	0.75467	0.418949	0.175236	0.63318	0.0270925	0.745213	0.00541048	-0.639059	0.0252748	-0.537375	0.0715764	-0.742376	0.00568872	0.457673	0.13463	0.561849	0.0572791	-0.52619	0.0788596	0.190592	0.552953	0.398218	0.199808	-0.606291	0.0366264	-0.463557	0.129051	0.147921	0.646388	0.681872	0.0145881	-0.351056	0.263189	0.77752	0.00291402	0.208348	0.515808	6
KCMF1	darkmagenta	0.654279	0.0209808	0.855641	0.000385491	0.166723	0.604537	0.339666	0.280054	0.70522	0.0104129	0.631202	0.0277248	-0.649169	0.0223581	-0.355095	0.257355	-0.664571	0.0183963	0.281545	0.375334	0.341039	0.277991	-0.410708	0.184765	0.3415	0.277298	0.122304	0.704941	-0.362814	0.246414	-0.467646	0.125265	-0.01759	0.95673	0.618016	0.0322151	-0.325501	0.301866	0.551006	0.063342	0.126049	0.696279	6
KCNJ11	darkmagenta	0.661095	0.0192416	0.942043	4.67064e-06	0.0293724	0.927799	0.36078	0.24927	0.730053	0.00702382	0.749695	0.00499214	-0.656551	0.0203889	-0.37922	0.224087	-0.761651	0.00399513	0.372195	0.233493	0.393637	0.205509	-0.462602	0.129947	0.330331	0.294325	0.209202	0.514051	-0.427695	0.165467	-0.432048	0.160735	0.017528	0.956882	0.664697	0.0183664	-0.32155	0.308114	0.634512	0.0266728	0.119664	0.711064	6
KCNN1	darkmagenta	0.63076	0.0278676	0.865284	0.0002775	-0.120042	0.710187	0.410642	0.184842	0.763718	0.00383936	0.733171	0.00666584	-0.760693	0.00406892	-0.250784	0.431748	-0.799081	0.00182013	0.291648	0.357687	0.25061	0.432078	-0.379367	0.223893	0.428538	0.164544	0.114477	0.723144	-0.293659	0.354229	-0.431994	0.160794	-0.120391	0.709377	0.608669	0.0356985	-0.368589	0.238411	0.590926	0.0430382	-0.0652981	0.840216	6
KLC1	darkmagenta	0.733074	0.00667674	0.928216	1.32955e-05	0.122617	0.704214	0.263783	0.407423	0.715656	0.00886693	0.688112	0.0133692	-0.669005	0.0173582	-0.355965	0.256108	-0.647723	0.0227595	0.33533	0.286634	0.210529	0.511324	-0.299853	0.343686	0.368555	0.238458	0.105102	0.745122	-0.27935	0.379227	-0.3881	0.212528	0.0231894	0.942973	0.480244	0.114058	-0.3257	0.301553	0.543306	0.067908	9.73234e-05	0.99976	6
MARCHF2	darkmagenta	0.591068	0.0429759	0.851712	0.000437835	0.0860279	0.790366	0.314708	0.319102	0.657555	0.0201312	0.680833	0.0147989	-0.588727	0.0440168	-0.454344	0.137855	-0.740784	0.00584946	0.341121	0.277867	0.450456	0.141683	-0.449483	0.142651	0.23926	0.453884	0.336484	0.284874	-0.488261	0.107283	-0.411838	0.183439	0.0601346	0.852724	0.650011	0.0221268	-0.294219	0.353268	0.706249	0.0102522	0.170969	0.595228	6
MDH2	darkmagenta	0.859572	0.00033812	0.879388	0.000163622	0.0581237	0.857604	0.165798	0.60657	0.724793	0.00766018	0.668401	0.0174969	-0.714743	0.0089949	-0.228682	0.474668	-0.620202	0.031437	0.272749	0.391057	0.015215	0.962568	-0.0826758	0.798383	0.44592	0.146236	-0.0671277	0.835791	-0.0747144	0.817494	-0.252522	0.428454	-0.00875567	0.978455	0.361744	0.247914	-0.346148	0.270383	0.413121	0.181942	-0.116497	0.718433	6
MGST3	darkmagenta	0.55562	0.0607102	0.848891	0.000478711	-0.139788	0.664797	0.620262	0.0314158	0.851859	0.000435783	0.766227	0.00365659	-0.818696	0.00112806	-0.228704	0.474624	-0.882619	0.000143658	0.0935747	0.772386	0.429087	0.163944	-0.615415	0.0331588	0.487612	0.107822	0.303069	0.33828	-0.435007	0.157569	-0.710697	0.00957842	-0.271489	0.393338	0.826146	0.000926832	-0.517674	0.0847333	0.788435	0.00231132	-0.0405895	0.900331	6
MID2	darkmagenta	0.712494	0.00931593	0.787392	0.00236443	0.194299	0.545107	0.0455733	0.888157	0.484025	0.110829	0.467892	0.12504	-0.365841	0.2422	-0.442776	0.149445	-0.487708	0.107742	0.472645	0.120736	0.296715	0.349006	-0.145214	0.652497	0.138372	0.668019	-0.0356311	0.912462	-0.312874	0.322084	-0.102023	0.752379	0.291786	0.35745	0.499356	0.0983572	-0.111316	0.730533	0.311107	0.32497	0.331614	0.29234	6
MRPS28	darkmagenta	0.628056	0.0287522	0.880791	0.000154703	0.135304	0.67502	0.418485	0.175765	0.772334	0.00323913	0.876521	0.000183096	-0.76705	0.00359803	-0.394385	0.20457	-0.776086	0.00300135	0.195459	0.542664	0.287882	0.364214	-0.449472	0.142663	0.452762	0.139404	0.295234	0.351531	-0.355218	0.257179	-0.564229	0.0560048	-0.10499	0.745386	0.577716	0.0491548	-0.483331	0.111417	0.720571	0.00820138	-0.0639084	0.843579	6
MVD	darkmagenta	0.509784	0.0904339	0.80081	0.00174859	-0.27629	0.384688	0.523228	0.0808704	0.775127	0.00306079	0.623631	0.0302436	-0.605238	0.0370423	-0.154534	0.631552	-0.829539	0.000844939	0.254263	0.425169	0.229375	0.473292	-0.467194	0.12568	0.451396	0.140751	0.0806082	0.803337	-0.299179	0.344826	-0.448537	0.143598	-0.215651	0.500857	0.653628	0.0211528	-0.346277	0.270193	0.605252	0.037037	-0.141564	0.660762	6
MYL12B	darkmagenta	0.559887	0.0583448	0.863716	0.000293213	0.0331229	0.918606	0.357665	0.253682	0.670708	0.016971	0.711482	0.00946313	-0.727239	0.0073591	-0.375192	0.229452	-0.677335	0.0155247	0.313037	0.321818	0.322739	0.306226	-0.397484	0.200715	0.321453	0.308268	0.259695	0.414997	-0.379499	0.223718	-0.477049	0.116836	-0.0125158	0.969206	0.536433	0.0721714	-0.354682	0.257947	0.63899	0.0252957	0.00116496	0.997133	6
MYO5A	darkmagenta	0.711864	0.00940727	0.924488	1.70165e-05	-0.0709039	0.826674	0.434864	0.157721	0.766759	0.00361865	0.686444	0.0136874	-0.683443	0.0142739	-0.28834	0.363417	-0.744854	0.00544515	0.281509	0.375398	0.372703	0.232805	-0.388028	0.21262	0.395895	0.202686	0.0936919	0.772107	-0.376199	0.228104	-0.463609	0.129003	0.00445183	0.989045	0.742451	0.00568119	-0.44009	0.152222	0.609223	0.0354851	0.0962998	0.765918	6
NAPB	darkmagenta	0.464305	0.128354	0.913687	3.25914e-05	-0.0749479	0.816932	0.521093	0.0823406	0.755717	0.00446899	0.727479	0.00733007	-0.715859	0.00883872	-0.432167	0.160607	-0.882896	0.000142041	0.366662	0.241065	0.542024	0.0686899	-0.671425	0.0168098	0.292401	0.35639	0.420869	0.173061	-0.596799	0.0405004	-0.602893	0.0379814	-0.0942154	0.770864	0.785347	0.00247115	-0.310485	0.32599	0.829739	0.000840297	0.0954575	0.767916	6
NCAN	darkmagenta	0.737248	0.00621864	0.78317	0.0025888	0.513002	0.0880785	-0.164363	0.609733	0.358897	0.251931	0.443128	0.149083	-0.340577	0.278684	-0.58433	0.0460205	-0.292426	0.356348	0.580597	0.0477718	0.199254	0.534696	0.0398969	0.902024	0.031854	0.921715	-0.0518988	0.872738	-0.251484	0.430419	0.0331272	0.918595	0.488046	0.107462	0.223684	0.484637	-0.0521198	0.8722	0.221201	0.489623	0.358733	0.252163	6
NDRG3	darkmagenta	0.775348	0.00304701	0.90736	4.59177e-05	0.0880534	0.785531	0.335114	0.286963	0.771752	0.00327729	0.815278	0.00123093	-0.821049	0.00106119	-0.316915	0.315535	-0.71647	0.00875402	0.192293	0.549347	0.248368	0.436344	-0.309371	0.327821	0.457046	0.135234	0.155691	0.628971	-0.268909	0.398025	-0.488022	0.107481	-0.0555987	0.863737	0.577549	0.0492357	-0.477338	0.116583	0.602707	0.0380566	-0.0164042	0.959645	6
NDUFA10	darkmagenta	0.723406	0.00783489	0.892136	9.56987e-05	0.17916	0.577432	0.258918	0.416445	0.706434	0.0102234	0.785833	0.00244546	-0.671514	0.0167899	-0.452006	0.140148	-0.737145	0.00622965	0.301519	0.340881	0.332879	0.29039	-0.364039	0.244704	0.337031	0.284042	0.248691	0.435729	-0.375986	0.228388	-0.406326	0.18996	0.0362479	0.910952	0.586114	0.0452	-0.343906	0.273706	0.638284	0.0255092	0.109827	0.734021	6
NDUFS2	darkmagenta	0.601858	0.038401	0.928337	1.31864e-05	-0.208587	0.515316	0.562704	0.0568191	0.858877	0.000346145	0.770553	0.00335694	-0.81074	0.0013785	-0.237739	0.456847	-0.898012	7.30663e-05	0.221348	0.489329	0.36888	0.238012	-0.557976	0.0593963	0.467028	0.125833	0.268935	0.397977	-0.410487	0.185024	-0.609597	0.0353414	-0.214247	0.503716	0.752162	0.00477247	-0.451123	0.141021	0.775392	0.00304429	-0.0890158	0.783236	6
NEFL	darkmagenta	0.588942	0.0439207	0.91148	3.6837e-05	0.0805062	0.803581	0.292536	0.356158	0.683685	0.0142259	0.683476	0.0142674	-0.596287	0.0407171	-0.48183	0.112696	-0.809275	0.00142891	0.513604	0.0876425	0.414018	0.1809	-0.47086	0.12234	0.228642	0.474747	0.244546	0.443665	-0.483938	0.110903	-0.332171	0.29148	0.0612674	0.849977	0.622702	0.0305634	-0.165474	0.607285	0.648436	0.0225608	0.166937	0.604065	6
NME1	darkmagenta	0.422016	0.17177	0.872958	0.000209769	0.0518142	0.872944	0.335672	0.286111	0.59587	0.0408945	0.621282	0.0310575	-0.575959	0.0500119	-0.508988	0.0910229	-0.724342	0.00771671	0.452393	0.139767	0.596987	0.0404212	-0.649844	0.0221724	0.109743	0.73422	0.493194	0.103251	-0.643236	0.0240383	-0.494304	0.102358	0.042571	0.895488	0.675551	0.0159048	-0.124488	0.699886	0.743057	0.00562097	0.251144	0.431065	6
NOL12	darkmagenta	0.698903	0.011441	0.869042	0.000242483	0.321518	0.308164	0.0216042	0.946867	0.474489	0.119092	0.496785	0.10038	-0.446466	0.145683	-0.560749	0.0578752	-0.444923	0.147248	0.529952	0.0763559	0.352193	0.26154	-0.163412	0.611832	0.0697002	0.829578	0.136071	0.673268	-0.398186	0.199847	-0.162959	0.612832	0.374686	0.230131	0.415749	0.178898	-0.135712	0.674088	0.446004	0.14615	0.324132	0.304022	6
NSG1	darkmagenta	0.575151	0.0504096	0.935678	7.77861e-06	0.214247	0.503716	0.269508	0.396935	0.648059	0.0226656	0.778838	0.00283552	-0.677211	0.0155507	-0.558216	0.0592637	-0.726	0.00751047	0.470549	0.122621	0.436874	0.155592	-0.463087	0.129492	0.210029	0.51235	0.388666	0.211805	-0.511281	0.089333	-0.41139	0.183964	0.115393	0.721006	0.537082	0.0717612	-0.254607	0.424522	0.719764	0.00830808	0.149317	0.643246	6
NUDT18	darkmagenta	0.667463	0.0177141	0.863566	0.00029476	-0.251364	0.430647	0.388872	0.211541	0.766679	0.00362436	0.59096	0.0430234	-0.67573	0.0158663	-0.132906	0.680509	-0.750514	0.0049184	0.247494	0.438012	0.210922	0.510518	-0.355419	0.25689	0.415674	0.178985	0.0859017	0.790667	-0.252449	0.428592	-0.401964	0.19522	-0.150347	0.640933	0.589963	0.0434651	-0.323395	0.305188	0.572277	0.0518418	-0.105359	0.744518	6
PACSIN2	darkmagenta	0.546439	0.0660239	0.860181	0.000331205	0.0855146	0.791592	0.423133	0.170518	0.708554	0.00989873	0.807169	0.00150387	-0.678572	0.015265	-0.377324	0.226603	-0.714159	0.00907745	0.259958	0.414509	0.297608	0.347487	-0.415295	0.179423	0.382384	0.219926	0.295007	0.35192	-0.374736	0.230064	-0.486736	0.108552	-0.0175061	0.956936	0.522072	0.0816645	-0.476299	0.117494	0.724271	0.00772562	-0.065755	0.83911	6
PDHA1	darkmagenta	0.362432	0.246948	0.862994	0.000300685	-0.058211	0.857392	0.454582	0.137622	0.642071	0.0243787	0.689099	0.0131836	-0.553433	0.0619478	-0.485584	0.109515	-0.841188	0.0006055	0.464226	0.128427	0.617805	0.0322907	-0.695313	0.0120579	0.157468	0.625011	0.490116	0.105755	-0.672692	0.016528	-0.483028	0.111674	0.016065	0.960479	0.755352	0.00449945	-0.202045	0.528867	0.818885	0.00112257	0.20551	0.521671	6
PEX7	darkmagenta	0.467931	0.125004	0.905805	4.97686e-05	0.0084779	0.979138	0.461816	0.130686	0.707285	0.0100921	0.71435	0.00905038	-0.631091	0.0277608	-0.460402	0.132024	-0.838269	0.000659803	0.443001	0.149214	0.538859	0.070646	-0.631203	0.0277245	0.246676	0.439577	0.353001	0.26037	-0.589804	0.0435358	-0.501008	0.0970718	-0.00382003	0.990599	0.747388	0.00520428	-0.263508	0.40793	0.755977	0.0044474	0.170078	0.597177	6
PFKM	darkmagenta	0.725143	0.00761658	0.85658	0.000373726	-0.018038	0.955629	0.35377	0.259261	0.771598	0.00328746	0.757479	0.00432405	-0.760354	0.00409533	-0.191249	0.551558	-0.681735	0.0146159	0.181931	0.57146	0.0494942	0.878595	-0.187015	0.560564	0.514158	0.0872424	0.0496259	0.878274	-0.123646	0.701832	-0.384558	0.217095	-0.0924172	0.775137	0.400316	0.197231	-0.516723	0.0854071	0.572434	0.0517632	-0.242112	0.448357	6
PFKP	darkmagenta	0.752174	0.00477149	0.856701	0.000372239	0.295619	0.350874	-0.0619788	0.848253	0.443724	0.148472	0.38326	0.218782	-0.37067	0.235566	-0.484655	0.110297	-0.378077	0.225602	0.585776	0.0453549	0.274322	0.388221	-0.0945861	0.769984	0.0577567	0.858495	-0.0596639	0.853866	-0.307543	0.330836	-0.0550544	0.865061	0.384188	0.217576	0.380108	0.222914	-0.00876448	0.978433	0.253404	0.426788	0.364712	0.243767	6
PGK1	darkmagenta	0.511185	0.089403	0.925198	1.6251e-05	-0.119446	0.711572	0.607163	0.036284	0.817652	0.00115875	0.833129	0.000764507	-0.779315	0.00280752	-0.333865	0.288875	-0.889039	0.000109658	0.240832	0.450835	0.495299	0.101561	-0.655556	0.0206465	0.412012	0.183236	0.388618	0.211866	-0.529188	0.0768603	-0.666874	0.0178516	-0.152059	0.637092	0.804118	0.00161776	-0.484745	0.110221	0.847931	0.000493267	0.00427108	0.989489	6
PIGX	darkmagenta	0.478501	0.115568	0.864359	0.000286692	-0.0940407	0.771279	0.478117	0.115902	0.715857	0.00883894	0.635716	0.0262973	-0.645995	0.0232458	-0.337271	0.283677	-0.813624	0.00128324	0.376324	0.227937	0.492002	0.104216	-0.589132	0.0438354	0.276438	0.384423	0.278874	0.380074	-0.520365	0.0828462	-0.493891	0.102689	-0.0653144	0.840176	0.744298	0.00549913	-0.274984	0.387031	0.704692	0.0104961	0.122311	0.704923	6
PKM	darkmagenta	0.736531	0.00629559	0.885447	0.000127795	0.113714	0.724925	0.310308	0.326281	0.751734	0.0048101	0.844778	0.000543529	-0.790054	0.00223077	-0.296327	0.349667	-0.681267	0.0147106	0.190008	0.554193	0.14275	0.658073	-0.260596	0.413323	0.47262	0.120758	0.169672	0.598066	-0.203029	0.526821	-0.437486	0.154947	-0.0603279	0.852255	0.42892	0.164127	-0.493325	0.103145	0.608709	0.0356834	-0.138795	0.667056	6
PPME1	darkmagenta	0.621928	0.030832	0.865053	0.000279774	-0.0667934	0.836599	0.572626	0.0516663	0.845636	0.000529474	0.826468	0.000918819	-0.880463	0.000156753	-0.233481	0.465184	-0.79699	0.00190961	0.0245741	0.939573	0.326978	0.299549	-0.506837	0.0926277	0.53889	0.0706263	0.296528	0.349325	-0.346729	0.269526	-0.73098	0.00691592	-0.249171	0.434814	0.711001	0.00953374	-0.609885	0.0352309	0.768731	0.00348075	-0.130768	0.685414	6
PRELID3B	darkmagenta	0.476415	0.117391	0.858589	0.000349516	-0.0450951	0.889324	0.458082	0.134237	0.714759	0.0089926	0.661202	0.0192151	-0.702498	0.0108471	-0.417165	0.177273	-0.83227	0.000783193	0.305647	0.333979	0.560426	0.0580507	-0.665179	0.0182513	0.257255	0.419551	0.436653	0.155825	-0.587269	0.0446741	-0.611531	0.0346048	-0.116437	0.718573	0.789452	0.00226047	-0.252994	0.427563	0.780087	0.00276263	0.155947	0.6284	6
RAB11A	darkmagenta	0.592685	0.0422669	0.850749	0.000451473	-0.350268	0.264337	0.649446	0.0222819	0.89751	7.48166e-05	0.684832	0.0140002	-0.783772	0.00255586	-0.0800291	0.804726	-0.893805	8.87808e-05	0.0437929	0.892504	0.326542	0.300231	-0.608499	0.0357645	0.564168	0.0560375	0.177599	0.580806	-0.340175	0.279289	-0.714543	0.0090231	-0.389493	0.210748	0.846881	0.000509586	-0.475103	0.118549	0.70225	0.0108873	-0.144156	0.654888	6
RAB3B	darkmagenta	0.682659	0.0144301	0.898806	7.03605e-05	-0.0274298	0.932565	0.330228	0.294484	0.744907	0.00544	0.643582	0.0239379	-0.597539	0.0401885	-0.341745	0.276932	-0.80426	0.00161232	0.417844	0.176496	0.289047	0.362189	-0.371494	0.234445	0.34609	0.270469	0.0626324	0.846669	-0.348418	0.267042	-0.316644	0.315972	-0.00441842	0.989127	0.635057	0.0265022	-0.248899	0.435331	0.56557	0.0552957	0.069616	0.829782	6
RAB7A	darkmagenta	0.50834	0.0915039	0.840247	0.000622605	-0.0510031	0.874919	0.416635	0.177879	0.632677	0.0272524	0.751994	0.00478722	-0.645702	0.023329	-0.366708	0.241001	-0.687993	0.0133918	0.271538	0.393248	0.476536	0.117286	-0.48595	0.109208	0.277459	0.382596	0.356808	0.254902	-0.484933	0.110062	-0.499119	0.0985426	0.0324049	0.920365	0.677414	0.0155079	-0.406081	0.190253	0.694247	0.0122458	0.122098	0.705418	6
RGS8	darkmagenta	0.786639	0.0024033	0.84412	0.0005545	0.1181	0.7147	0.337784	0.2829	0.740947	0.00583281	0.780153	0.0027588	-0.740797	0.00584811	-0.236246	0.459761	-0.606774	0.0364364	0.136098	0.673207	0.0992845	0.75885	-0.125723	0.697033	0.512138	0.0887064	-0.00544037	0.986612	-0.12952	0.688281	-0.387204	0.213679	0.0127994	0.968508	0.452452	0.139709	-0.612614	0.0341972	0.525426	0.0793749	-0.117659	0.715726	6
RRAGA	darkmagenta	0.621187	0.0310907	0.84395	0.000557363	0.0313085	0.923052	0.408075	0.187875	0.753599	0.00464797	0.822509	0.00102126	-0.754244	0.00459294	-0.318479	0.313019	-0.737658	0.00617494	0.152173	0.636836	0.218814	0.494441	-0.39065	0.209278	0.468344	0.124626	0.254569	0.424593	-0.289102	0.362092	-0.542503	0.0683969	-0.13659	0.672083	0.534615	0.0733287	-0.481289	0.11316	0.676569	0.0156869	-0.135694	0.674128	6
RTN4IP1	darkmagenta	0.727504	0.0073271	0.879169	0.00016505	-0.21085	0.510665	0.4395	0.152837	0.822796	0.00101355	0.619072	0.0318372	-0.660392	0.0194158	-0.1383	0.668184	-0.797481	0.00188834	0.18996	0.554294	0.263868	0.407266	-0.437477	0.154956	0.476843	0.117016	0.0254287	0.937475	-0.276134	0.384968	-0.48345	0.111316	-0.201756	0.52947	0.740534	0.00587497	-0.343511	0.274294	0.539261	0.0703955	-0.0164215	0.959602	6
SDR39U1	darkmagenta	0.538456	0.0708981	0.855976	0.000381267	-0.0356575	0.912398	0.509548	0.0906082	0.770045	0.00339109	0.855592	0.000386106	-0.780406	0.00274425	-0.309125	0.328226	-0.78486	0.00249712	0.180894	0.573691	0.281029	0.376247	-0.454271	0.137926	0.465237	0.127487	0.30436	0.336124	-0.35126	0.262894	-0.575278	0.0503466	-0.136666	0.671909	0.578953	0.0485574	-0.539383	0.0703197	0.758502	0.00424161	-0.154471	0.631694	6
SEPTIN3	darkmagenta	0.793762	0.00205435	0.904599	5.29274e-05	-0.0528795	0.870351	0.319483	0.311412	0.770834	0.00333811	0.606539	0.0365286	-0.600239	0.0390645	-0.252912	0.427718	-0.72435	0.00771563	0.309164	0.328161	0.182133	0.571025	-0.257161	0.419728	0.428346	0.164754	-0.0588492	0.855843	-0.231535	0.46902	-0.328683	0.296886	-0.015914	0.96085	0.606315	0.0366169	-0.339575	0.280193	0.492098	0.104138	0.00228233	0.994383	6
SH3BGRL2	darkmagenta	0.610731	0.0349079	0.902254	5.95187e-05	-0.144477	0.654163	0.417078	0.177371	0.744967	0.00543424	0.691727	0.0126985	-0.637592	0.0257199	-0.32247	0.306652	-0.830701	0.00081823	0.372652	0.232874	0.37792	0.225811	-0.443582	0.148618	0.335178	0.286866	0.203471	0.525901	-0.424011	0.169539	-0.3944	0.204552	-0.0194843	0.952075	0.69456	0.0121903	-0.328706	0.29685	0.683251	0.014312	0.0491154	0.879518	6
SH3GL2	darkmagenta	0.576492	0.0497509	0.885169	0.000129289	-0.230419	0.471224	0.609414	0.0354115	0.829394	0.000848334	0.737649	0.00617596	-0.809577	0.0014184	-0.17978	0.576094	-0.803965	0.00162364	0.0985443	0.760601	0.396056	0.202486	-0.57473	0.0506178	0.488459	0.10712	0.258631	0.416981	-0.401065	0.196315	-0.710421	0.00961927	-0.241376	0.449781	0.797948	0.00186822	-0.522335	0.0814833	0.731411	0.00686619	-0.0683679	0.832795	6
SHROOM2	darkmagenta	0.609915	0.0352193	0.854002	0.000406702	0.190133	0.553927	0.247941	0.437158	0.579122	0.0484764	0.661018	0.0192607	-0.568209	0.0539178	-0.452216	0.139941	-0.549476	0.0642321	0.302555	0.339142	0.416505	0.178029	-0.39606	0.202481	0.223295	0.485416	0.285311	0.368705	-0.438203	0.154194	-0.444212	0.147974	0.125022	0.69865	0.565918	0.0551126	-0.304166	0.336447	0.577338	0.0493382	0.206863	0.518873	6
SLC25A3	darkmagenta	0.752821	0.0047151	0.878199	0.000171489	0.164943	0.608455	0.223121	0.485766	0.693089	0.0124523	0.697265	0.0117195	-0.637124	0.025863	-0.388357	0.2122	-0.660004	0.0195127	0.298235	0.346424	0.218277	0.495528	-0.229789	0.472472	0.344427	0.272932	0.156914	0.626244	-0.28072	0.376794	-0.325493	0.301878	0.0742125	0.818702	0.46709	0.125776	-0.369987	0.236497	0.597549	0.0401843	0.0201012	0.950559	6
SLC25A5	darkmagenta	0.484081	0.110782	0.936179	7.4872e-06	0.0964914	0.765464	0.363555	0.245379	0.634864	0.0265625	0.706765	0.0101722	-0.597128	0.0403614	-0.586104	0.0452048	-0.79015	0.00222608	0.524227	0.0801887	0.637701	0.0256866	-0.61148	0.0346241	0.124387	0.70012	0.461318	0.131157	-0.682152	0.0145319	-0.452791	0.139375	0.144104	0.655006	0.739438	0.00598798	-0.208621	0.515247	0.792897	0.0020945	0.304017	0.336696	6
SLC35D3	darkmagenta	0.590909	0.0430457	0.827367	0.000896686	0.546216	0.0661564	-0.109866	0.733931	0.32438	0.303631	0.532113	0.0749426	-0.340761	0.278407	-0.766849	0.00361226	-0.399873	0.197773	0.707726	0.0100247	0.475582	0.118125	-0.182478	0.570283	-0.117487	0.716128	0.25066	0.431983	-0.524387	0.0800796	-0.0324636	0.920221	0.565321	0.0554269	0.354981	0.257518	0.00315431	0.992238	0.435375	0.157178	0.527733	0.0778263	6
SNAI3	darkmagenta	0.564049	0.0561007	0.82501	0.000955574	0.245341	0.442137	0.128573	0.690462	0.450768	0.141373	0.545539	0.0665613	-0.449968	0.142168	-0.588337	0.0441921	-0.525119	0.0795831	0.537736	0.0713489	0.535901	0.0725086	-0.344191	0.273282	0.0327164	0.919602	0.217089	0.497935	-0.537487	0.071506	-0.250718	0.431872	0.332375	0.291167	0.60756	0.0361292	-0.111098	0.731045	0.472892	0.120515	0.458269	0.134058	6
SNAP25	darkmagenta	0.669857	0.0171636	0.951084	2.03134e-06	0.181251	0.572922	0.219421	0.493214	0.61749	0.0324043	0.618923	0.0318906	-0.594854	0.0413289	-0.509284	0.0908031	-0.623158	0.0304063	0.481166	0.113265	0.465438	0.127301	-0.407483	0.188579	0.173595	0.589499	0.221266	0.489493	-0.493214	0.103234	-0.377213	0.226751	0.185757	0.563254	0.620236	0.0314249	-0.191819	0.550351	0.56627	0.0549279	0.292958	0.355433	6
SQLE	darkmagenta	0.638083	0.0255704	0.891369	9.90204e-05	-0.196191	0.541121	0.44778	0.144358	0.773785	0.00314551	0.618688	0.0319745	-0.630405	0.0279825	-0.244869	0.443042	-0.813178	0.00129764	0.34295	0.27513	0.317877	0.313987	-0.435945	0.156574	0.396984	0.201334	0.0418612	0.897222	-0.355312	0.257043	-0.421096	0.172805	-0.0896326	0.781766	0.734344	0.00653484	-0.306022	0.333357	0.565826	0.0551611	0.0320986	0.921116	6
SRXN1	darkmagenta	0.662041	0.0190088	0.922544	1.92583e-05	0.183742	0.567569	0.194096	0.545536	0.607871	0.0360082	0.543084	0.0680429	-0.556418	0.0602629	-0.493439	0.103053	-0.623938	0.0301383	0.533954	0.0737527	0.419844	0.174221	-0.374995	0.229716	0.164584	0.609245	0.112531	0.727691	-0.45513	0.137089	-0.311747	0.323924	0.179349	0.577024	0.601203	0.0386686	-0.114299	0.723561	0.484505	0.110423	0.300794	0.342099	6
STARD4	darkmagenta	0.558663	0.0590169	0.923945	1.76203e-05	0.045611	0.888065	0.375742	0.228716	0.670536	0.0170097	0.655592	0.0206373	-0.571829	0.0520679	-0.457949	0.134365	-0.733103	0.00667351	0.477511	0.116431	0.449584	0.142551	-0.470675	0.122508	0.23905	0.454293	0.214898	0.50239	-0.506156	0.0931393	-0.396958	0.201366	0.11099	0.731296	0.667129	0.017792	-0.271384	0.393527	0.650476	0.0219996	0.176609	0.582951	6
SULT4A1	darkmagenta	0.643206	0.0240469	0.950952	2.05836e-06	-0.0562789	0.862084	0.420327	0.173673	0.800204	0.00177344	0.704907	0.0104621	-0.725618	0.00755761	-0.358136	0.253011	-0.859589	0.000337925	0.359386	0.251238	0.397876	0.20023	-0.540311	0.0697439	0.362035	0.247506	0.23548	0.461262	-0.448414	0.143721	-0.511119	0.0894513	-0.107409	0.739698	0.723218	0.00785879	-0.277282	0.382912	0.691904	0.0126662	0.0608682	0.850945	6
THY1	darkmagenta	0.871796	0.000219096	0.909316	4.14107e-05	0.229558	0.472929	0.1352	0.675257	0.682812	0.0143996	0.662866	0.0188076	-0.669739	0.0171905	-0.365292	0.242961	-0.585446	0.0455062	0.321118	0.308802	0.188449	0.557508	-0.157758	0.624365	0.35029	0.264306	0.000605332	0.99851	-0.213017	0.506228	-0.28918	0.361958	0.109337	0.735171	0.467992	0.124948	-0.314264	0.319823	0.430595	0.162305	0.110315	0.732879	6
TLE5	darkmagenta	0.502616	0.0958318	0.857775	0.000359178	-0.196899	0.539634	0.590499	0.0432272	0.817147	0.00117382	0.750575	0.00491293	-0.704281	0.0105611	-0.266354	0.402696	-0.927162	1.42748e-05	0.266322	0.402755	0.407408	0.188669	-0.606156	0.0366792	0.434754	0.157839	0.234142	0.463886	-0.449367	0.142767	-0.563277	0.0565122	-0.203618	0.525596	0.799605	0.00179822	-0.399757	0.197916	0.739876	0.00594266	-0.0236034	0.941957	6
TLL1	darkmagenta	0.555559	0.0607445	0.870834	0.000227056	-0.191734	0.550532	0.594644	0.0414191	0.825112	0.000952956	0.744201	0.00550856	-0.784557	0.00251334	-0.251357	0.430661	-0.893686	8.92587e-05	0.185599	0.56359	0.478525	0.115547	-0.6339	0.0268651	0.440097	0.152216	0.259883	0.414647	-0.472335	0.121014	-0.662936	0.0187904	-0.226207	0.479591	0.883337	0.00013949	-0.428973	0.164069	0.727903	0.00727895	0.0504974	0.876151	6
TPM2	darkmagenta	0.734711	0.00649424	0.854876	0.000395282	0.351256	0.262899	-0.0147196	0.963787	0.480786	0.113592	0.417294	0.177125	-0.430562	0.162341	-0.509508	0.0906377	-0.410737	0.184731	0.561662	0.0573802	0.253908	0.425838	-0.0960359	0.766544	0.0962079	0.766136	-0.035543	0.912678	-0.305336	0.334498	-0.101941	0.752573	0.355486	0.256794	0.361251	0.248607	-0.076697	0.812726	0.317439	0.31469	0.302379	0.339437	6
TSNAX	darkmagenta	0.483014	0.111687	0.840079	0.000625707	0.300168	0.343155	0.0685978	0.83224	0.373503	0.231724	0.397324	0.200912	-0.335453	0.286445	-0.647844	0.0227255	-0.437154	0.155296	0.675447	0.015927	0.574756	0.0506047	-0.366282	0.241589	-0.105904	0.743236	0.251784	0.429852	-0.607907	0.0359941	-0.191173	0.55172	0.431161	0.161693	0.525671	0.0792097	0.0310411	0.923708	0.468068	0.124878	0.517164	0.0850942	6
TSPAN5	darkmagenta	0.792435	0.00211623	0.897685	7.42003e-05	0.207811	0.516917	0.0845701	0.79385	0.583661	0.0463311	0.542823	0.068202	-0.557666	0.0595682	-0.410665	0.184815	-0.530964	0.0756917	0.475387	0.118298	0.286643	0.366375	-0.175221	0.585964	0.203497	0.525846	-0.0189996	0.953266	-0.299011	0.345111	-0.190695	0.552734	0.231026	0.470025	0.48918	0.106525	-0.166789	0.60439	0.365609	0.242522	0.263022	0.408829	6
TTC27	darkmagenta	0.631991	0.0274712	0.819867	0.00109439	-0.0331441	0.918554	0.337463	0.283386	0.673418	0.0163679	0.718512	0.0084755	-0.526872	0.0784021	-0.301117	0.341556	-0.699919	0.0112708	0.243488	0.4457	0.286267	0.367031	-0.360552	0.249592	0.361068	0.248865	0.180692	0.574125	-0.327613	0.298556	-0.364221	0.24445	0.001385	0.996592	0.592155	0.0424982	-0.378578	0.224938	0.594565	0.0414529	0.0314136	0.922795	6
TUBA4A	darkmagenta	0.662499	0.0188969	0.882739	0.000142953	0.191604	0.550805	0.11843	0.713933	0.539984	0.0699461	0.490506	0.105435	-0.481526	0.112957	-0.533109	0.0742976	-0.59085	0.0430721	0.543899	0.0675485	0.47861	0.115473	-0.356274	0.255666	0.0828616	0.797938	0.151471	0.63841	-0.493943	0.102647	-0.257346	0.419382	0.243209	0.446238	0.625639	0.0295601	-0.0461402	0.886774	0.462565	0.129981	0.408575	0.187283	6
UBXN6	darkmagenta	0.502559	0.095876	0.828355	0.00087286	0.106509	0.741811	0.369331	0.237395	0.620356	0.0313827	0.823844	0.000985796	-0.709626	0.00973756	-0.448098	0.144038	-0.68398	0.0141677	0.277958	0.381707	0.445309	0.146856	-0.430735	0.162153	0.265153	0.4049	0.438657	0.153718	-0.47602	0.117739	-0.478636	0.115451	0.0708587	0.826783	0.564539	0.0558401	-0.450139	0.141998	0.7611	0.00403746	0.0804892	0.803622	6
VDAC1	darkmagenta	0.591661	0.0427147	0.949877	2.28984e-06	-0.000453658	0.998884	0.414083	0.180824	0.725819	0.00753277	0.732961	0.0066895	-0.684038	0.0141562	-0.452166	0.139991	-0.798718	0.00183544	0.416348	0.17821	0.459918	0.132484	-0.481594	0.112899	0.285871	0.367724	0.300991	0.341769	-0.51348	0.0877323	-0.463471	0.129132	0.0590856	0.855269	0.694928	0.0121255	-0.351646	0.262334	0.748179	0.00513081	0.115914	0.719791	6
YWHAH	darkmagenta	0.594449	0.0415027	0.927068	1.43649e-05	0.0972241	0.763728	0.408004	0.18796	0.758793	0.00421835	0.818299	0.00113966	-0.771259	0.00330986	-0.436607	0.155874	-0.817788	0.00115474	0.306513	0.332542	0.442256	0.14998	-0.571279	0.052346	0.344339	0.273063	0.378302	0.225303	-0.487612	0.107822	-0.574212	0.0508745	-0.0825485	0.798688	0.673024	0.0164547	-0.345402	0.271487	0.753714	0.00463816	0.0774573	0.810899	6
ZNF407	darkmagenta	0.623504	0.0302871	0.806046	0.00154504	0.136838	0.671518	0.208715	0.515054	0.530888	0.0757416	0.512663	0.0883242	-0.472146	0.121182	-0.349455	0.265525	-0.456289	0.135965	0.370485	0.235818	0.307238	0.331341	-0.257256	0.419549	0.22187	0.488279	0.000682351	0.998321	-0.316642	0.315974	-0.294928	0.352055	0.176727	0.582695	0.516888	0.0852897	-0.240274	0.451915	0.356723	0.255024	0.220643	0.490748	6
ARHGAP12	darkolivegreen	0.14344	0.656509	0.357825	0.253453	-0.712749	0.00927909	0.949022	2.48826e-06	0.746322	0.0053046	0.545844	0.0663786	-0.683389	0.0142847	0.390592	0.209351	-0.693004	0.0124675	-0.460789	0.131657	0.119822	0.710697	-0.521108	0.0823307	0.725063	0.00762644	0.0810467	0.802286	-0.081444	0.801333	-0.810576	0.00138406	-0.689197	0.0131652	0.723728	0.00779412	-0.80927	0.00142908	0.596715	0.0405358	-0.524971	0.0796828	7
ASAH1	darkolivegreen	-0.00496871	0.987773	0.439858	0.152464	-0.472395	0.12096	0.882573	0.000143926	0.611274	0.034702	0.569857	0.0530702	-0.624777	0.0298521	0.0617391	0.848834	-0.656234	0.0204706	-0.20069	0.531694	0.439076	0.15328	-0.704983	0.0104501	0.449617	0.142518	0.376991	0.227047	-0.408041	0.187916	-0.831863	0.000792175	-0.437895	0.154517	0.774233	0.00311708	-0.652447	0.0214672	0.734841	0.00647982	-0.214787	0.502616	7
C7orf25	darkolivegreen	0.000637853	0.99843	0.387473	0.213333	-0.537475	0.0715133	0.938804	6.09608e-06	0.728475	0.00721045	0.707695	0.0100294	-0.718812	0.00843509	0.146989	0.648489	-0.825342	0.000947113	-0.373755	0.231384	0.317324	0.314876	-0.779506	0.00279636	0.609286	0.0354606	0.466889	0.12596	-0.317766	0.314165	-0.918785	2.42504e-05	-0.706043	0.0102841	0.751375	0.00484173	-0.698196	0.0115607	0.830719	0.000817823	-0.435121	0.157448	7
CREBL2	darkolivegreen	0.0728784	0.821915	0.267786	0.400075	-0.727445	0.00733412	0.933181	9.37034e-06	0.710001	0.00968158	0.503317	0.0952948	-0.722698	0.00792525	0.45813	0.134192	-0.65481	0.0208415	-0.524866	0.079754	0.0642038	0.842864	-0.499082	0.0985711	0.723999	0.00775988	0.0943237	0.770607	-0.0215849	0.946914	-0.814549	0.00125379	-0.768758	0.00347892	0.638799	0.0253533	-0.786631	0.00240372	0.563404	0.0564441	-0.597355	0.0402657	7
DERL1	darkolivegreen	0.190781	0.552552	0.358376	0.25267	-0.666617	0.0179118	0.915767	2.89523e-05	0.76528	0.00372477	0.549466	0.0642379	-0.699457	0.011348	0.36745	0.239977	-0.73798	0.00614084	-0.476065	0.117699	0.172186	0.59257	-0.56245	0.0569555	0.712262	0.00934953	0.114279	0.723606	-0.111965	0.729015	-0.822727	0.0010154	-0.71559	0.00887613	0.783889	0.00254948	-0.762221	0.00395176	0.606629	0.0364934	-0.448219	0.143917	7
E2F6	darkolivegreen	0.107009	0.740637	0.243292	0.446079	-0.497108	0.100124	0.894669	8.53548e-05	0.680964	0.0147722	0.550354	0.0637201	-0.685668	0.0138373	0.34643	0.269966	-0.593628	0.0418569	-0.58145	0.0473674	0.0832311	0.797054	-0.474646	0.118953	0.725848	0.00752927	0.107146	0.740316	-0.0347928	0.914515	-0.849586	0.00046838	-0.700561	0.0111641	0.637613	0.0257136	-0.849465	0.000470156	0.553716	0.0617872	-0.513554	0.0876787	7
GABRG2	darkolivegreen	0.0151638	0.962694	0.436904	0.15556	-0.644936	0.0235479	0.939241	5.88577e-06	0.70492	0.0104601	0.579725	0.0481874	-0.640405	0.0248714	0.158679	0.622316	-0.815328	0.00122939	-0.244859	0.443062	0.433074	0.159633	-0.819278	0.00111122	0.523881	0.0804239	0.365814	0.242238	-0.396848	0.201503	-0.866932	0.000261694	-0.623055	0.0304416	0.889416	0.000107878	-0.581129	0.0475192	0.747107	0.0052306	-0.260662	0.413199	7
GNG11	darkolivegreen	0.163268	0.612149	0.380397	0.222533	-0.594494	0.0414836	0.914175	3.17067e-05	0.749413	0.00501769	0.626936	0.0291248	-0.745925	0.00534234	0.257486	0.41912	-0.75662	0.00439425	-0.472074	0.121248	0.271672	0.393006	-0.638571	0.0254221	0.672712	0.0165235	0.262809	0.409222	-0.209271	0.513908	-0.90053	6.47616e-05	-0.691943	0.0126591	0.825761	0.000936496	-0.766781	0.00361709	0.688298	0.013334	-0.383474	0.218504	7
HSPB8	darkolivegreen	0.0458322	0.887525	0.226028	0.47995	-0.893681	8.92783e-05	0.859765	0.000335913	0.626807	0.0291677	0.313173	0.321596	-0.483679	0.111122	0.500819	0.097218	-0.604877	0.0371858	-0.456698	0.135569	0.0660247	0.838458	-0.473736	0.119762	0.621756	0.0308918	0.0355234	0.912726	-0.0322128	0.920836	-0.674736	0.0160807	-0.707514	0.0100571	0.654608	0.0208943	-0.619293	0.0317588	0.478461	0.115603	-0.529775	0.0764726	7
KIF5B	darkolivegreen	-0.206559	0.519502	0.149883	0.641974	-0.664953	0.0183052	0.941955	4.70534e-06	0.558245	0.0592473	0.543095	0.0680364	-0.593607	0.041866	0.296569	0.349255	-0.662749	0.018836	-0.496222	0.100826	0.294617	0.352587	-0.736116	0.00634047	0.547508	0.065389	0.411309	0.18406	-0.24994	0.43335	-0.879101	0.000165496	-0.750292	0.00493827	0.701732	0.0109717	-0.659875	0.0195448	0.671053	0.0168934	-0.433428	0.159254	7
KLHL11	darkolivegreen	-0.0255027	0.937294	0.165369	0.607515	-0.645231	0.0234635	0.851202	0.000445018	0.620734	0.0312495	0.357071	0.254528	-0.49478	0.101976	0.415507	0.179178	-0.601404	0.0385861	-0.505292	0.0937921	0.056311	0.862006	-0.555314	0.0608823	0.632055	0.027451	0.107943	0.738442	-0.0446365	0.890444	-0.754168	0.00459938	-0.77883	0.002836	0.590675	0.0431492	-0.599039	0.0395613	0.499298	0.0984026	-0.534619	0.0733265	7
MED31	darkolivegreen	-0.141963	0.659857	0.0845105	0.793993	-0.864197	0.000288321	0.875475	0.000190631	0.544915	0.0669356	0.325825	0.301357	-0.47265	0.120731	0.476989	0.116888	-0.585518	0.0454729	-0.561461	0.0574891	0.109084	0.735765	-0.581172	0.0474989	0.580392	0.0478692	0.217026	0.498064	-0.0777905	0.810099	-0.767106	0.00359406	-0.810439	0.00138874	0.622874	0.0305042	-0.583549	0.0463829	0.522608	0.0812954	-0.551764	0.0629043	7
PAIP1	darkolivegreen	0.0199165	0.951013	0.428183	0.164933	-0.657351	0.0201834	0.93814	6.42687e-06	0.722308	0.00797542	0.565186	0.0554979	-0.71642	0.00876093	0.196922	0.539585	-0.797411	0.00189133	-0.282295	0.374009	0.350877	0.26345	-0.761247	0.00402612	0.559064	0.0587964	0.358887	0.251946	-0.331941	0.291835	-0.883921	0.000136174	-0.668036	0.0175812	0.80551	0.00156501	-0.614363	0.0335462	0.756586	0.00439705	-0.372367	0.23326	7
PKD2L1	darkolivegreen	0.0164231	0.959598	0.252963	0.42762	-0.53296	0.0743934	0.936405	7.35829e-06	0.643859	0.0238575	0.578043	0.0489962	-0.647491	0.0228243	0.31545	0.3179	-0.601742	0.0384484	-0.530147	0.0762276	0.197329	0.538731	-0.567886	0.0540852	0.659619	0.0196091	0.209716	0.512993	-0.139559	0.665319	-0.862663	0.00030416	-0.654756	0.0208555	0.686147	0.0137447	-0.83953	0.000635898	0.614548	0.0334776	-0.447524	0.144615	7
PTRH2	darkolivegreen	0.0654747	0.839788	0.437551	0.154878	-0.56158	0.0574245	0.869634	0.0002373	0.700404	0.0111902	0.665935	0.0180723	-0.650411	0.0220175	0.163131	0.612453	-0.7509	0.00488393	-0.27791	0.381792	0.230215	0.471628	-0.641955	0.0244128	0.588927	0.0439271	0.348341	0.267155	-0.251148	0.431057	-0.781883	0.00266033	-0.582931	0.0466714	0.653552	0.021173	-0.687342	0.0135155	0.756068	0.00443981	-0.45929	0.133082	7
QDPR	darkolivegreen	-0.129847	0.68753	0.234656	0.462877	-0.575587	0.0501944	0.894958	8.42325e-05	0.573242	0.051358	0.515268	0.0864454	-0.661095	0.0192417	0.230284	0.471491	-0.622419	0.0306615	-0.438556	0.153824	0.311435	0.324433	-0.718981	0.00841253	0.523014	0.0810168	0.399682	0.198007	-0.270822	0.394547	-0.914272	3.15348e-05	-0.697543	0.0116719	0.691075	0.0128176	-0.62836	0.0286518	0.659302	0.0196886	-0.386179	0.214998	7
RANBP6	darkolivegreen	-0.0140878	0.96534	0.347256	0.268749	-0.59974	0.0392705	0.936174	7.48991e-06	0.687825	0.0134235	0.557675	0.0595629	-0.653881	0.0210859	0.174185	0.588216	-0.798265	0.00185469	-0.319504	0.311377	0.369723	0.236858	-0.745217	0.0054101	0.547743	0.0652502	0.347128	0.268938	-0.336729	0.284502	-0.853866	0.000408494	-0.651267	0.0217849	0.832402	0.000780309	-0.63202	0.0274621	0.742319	0.00569438	-0.31988	0.310776	7
RGS10	darkolivegreen	-0.0358785	0.911857	0.169592	0.598242	-0.50077	0.0972564	0.822341	0.00102579	0.531447	0.0753765	0.436784	0.155687	-0.603209	0.037854	0.282648	0.373386	-0.508634	0.0912857	-0.529235	0.076829	0.250746	0.431819	-0.526122	0.0789054	0.519876	0.0831871	0.302934	0.338506	-0.176072	0.584117	-0.813228	0.001296	-0.598297	0.0398705	0.630061	0.0280943	-0.727392	0.00734061	0.602251	0.0382411	-0.361061	0.248874	7
RRAGC	darkolivegreen	0.149555	0.642713	0.481235	0.113206	-0.606611	0.0365004	0.947769	2.80353e-06	0.781538	0.00267972	0.702834	0.0107928	-0.800625	0.00175615	0.198269	0.536759	-0.810403	0.00138997	-0.355963	0.256111	0.318863	0.312404	-0.71255	0.00930785	0.660467	0.0193973	0.309602	0.327441	-0.278133	0.381394	-0.92555	1.58826e-05	-0.665239	0.0182372	0.842049	0.000590162	-0.745926	0.00534229	0.742471	0.00567924	-0.381542	0.221029	7
RRN3	darkolivegreen	-0.0234307	0.942381	0.240855	0.450789	-0.561616	0.0574053	0.864552	0.00028475	0.563891	0.0561847	0.582354	0.046942	-0.570513	0.0527351	0.231678	0.468737	-0.597476	0.040215	-0.433073	0.159634	0.236154	0.459942	-0.524458	0.0800315	0.56068	0.0579129	0.281305	0.375759	-0.192888	0.548089	-0.752056	0.00478177	-0.53604	0.0724205	0.656718	0.0203459	-0.779522	0.00279542	0.638139	0.0255534	-0.39285	0.206497	7
SACM1L	darkolivegreen	0.0479512	0.882356	0.331586	0.292384	-0.61074	0.0349047	0.954385	1.44035e-06	0.737027	0.00624237	0.597209	0.0403272	-0.763435	0.00386042	0.296198	0.349886	-0.752011	0.00478573	-0.482705	0.11195	0.249784	0.433647	-0.713169	0.00921873	0.674752	0.0160772	0.284474	0.370172	-0.202778	0.527342	-0.95172	1.90473e-06	-0.790211	0.00222308	0.780462	0.00274103	-0.715377	0.00890586	0.675696	0.0158735	-0.44957	0.142565	7
SEC62	darkolivegreen	-0.048002	0.882232	0.282892	0.372955	-0.468272	0.124692	0.855706	0.00038466	0.612239	0.0343379	0.67408	0.0162233	-0.704854	0.0104705	0.14253	0.658571	-0.671709	0.0167463	-0.483186	0.11154	0.296722	0.348995	-0.701497	0.0110101	0.55907	0.0587931	0.535469	0.0727831	-0.278717	0.380352	-0.930816	1.11055e-05	-0.675548	0.0159054	0.649693	0.022214	-0.715675	0.00886424	0.781335	0.00269124	-0.428776	0.164284	7
SLC44A5	darkolivegreen	0.125158	0.698337	0.262585	0.409636	-0.703817	0.0106351	0.864736	0.000282917	0.685932	0.0137861	0.534017	0.0737121	-0.716695	0.00872304	0.470244	0.122898	-0.600137	0.0391065	-0.528959	0.0770116	-0.0376352	0.907557	-0.394187	0.204818	0.752801	0.00471681	0.016053	0.960508	0.0712945	0.825732	-0.750903	0.00488369	-0.739862	0.00594407	0.549965	0.0639465	-0.79434	0.00202784	0.476606	0.117224	-0.641779	0.0244644	7
ST8SIA4	darkolivegreen	-0.0709046	0.826673	0.192408	0.549104	-0.626866	0.029148	0.844372	0.000550287	0.617529	0.0323902	0.46416	0.128489	-0.493599	0.102924	0.296523	0.349333	-0.715334	0.00891187	-0.431917	0.160877	0.182784	0.569625	-0.684927	0.0139817	0.571872	0.0520463	0.28078	0.376688	-0.177283	0.58149	-0.765583	0.00370284	-0.768543	0.00349369	0.666653	0.0179034	-0.529431	0.0766997	0.606129	0.03669	-0.447564	0.144575	7
SVIP	darkolivegreen	0.198438	0.536404	0.500809	0.0972259	-0.442988	0.149228	0.912574	3.46809e-05	0.752662	0.00472887	0.685584	0.0138535	-0.776715	0.00296283	0.117197	0.716803	-0.742997	0.00562689	-0.326407	0.300444	0.380242	0.222738	-0.674398	0.0161539	0.617927	0.032247	0.271214	0.393836	-0.315656	0.317568	-0.914258	3.15589e-05	-0.543046	0.0680664	0.868793	0.000244692	-0.774228	0.00311739	0.712923	0.00925402	-0.24744	0.438115	7
TM2D3	darkolivegreen	0.255485	0.42287	0.408332	0.187571	-0.66057	0.0193716	0.915649	2.91506e-05	0.799211	0.00181467	0.555895	0.060556	-0.807108	0.00150607	0.416328	0.178233	-0.675437	0.0159293	-0.527964	0.0776726	0.101761	0.752999	-0.519732	0.083288	0.771364	0.00330293	0.0753557	0.815951	-0.0421737	0.896459	-0.895089	8.37278e-05	-0.752329	0.00475792	0.726381	0.00746372	-0.815616	0.00122044	0.575185	0.0503928	-0.529745	0.0764922	7
TMEM229A	darkolivegreen	0.112036	0.728849	0.227537	0.476943	-0.649634	0.0222301	0.907397	4.58286e-05	0.70419	0.0105756	0.482722	0.111935	-0.683404	0.0142817	0.462669	0.129883	-0.622646	0.030583	-0.612515	0.034234	0.0750753	0.816626	-0.539876	0.0700135	0.750611	0.00490967	0.044333	0.891185	-0.00349737	0.991393	-0.872113	0.000216516	-0.824498	0.000968739	0.703756	0.0106448	-0.750649	0.00490632	0.471357	0.121892	-0.5157	0.0861359	7
TRAM1L1	darkolivegreen	-0.298687	0.345658	0.0947842	0.769514	-0.44997	0.142166	0.859474	0.000339245	0.437172	0.155278	0.575025	0.0504718	-0.5313	0.0754725	0.138874	0.666877	-0.579664	0.0482163	-0.468175	0.124781	0.402741	0.194277	-0.769945	0.00339785	0.419755	0.174321	0.572978	0.0514899	-0.352777	0.260694	-0.872826	0.000210811	-0.633501	0.026991	0.653175	0.0212729	-0.619147	0.0318108	0.702759	0.0108049	-0.294636	0.352555	7
TTC3	darkolivegreen	0.010689	0.973699	0.361076	0.248853	-0.616879	0.032625	0.946502	3.1537e-06	0.711235	0.00949934	0.650107	0.0221006	-0.674987	0.0160262	0.226924	0.478164	-0.779243	0.00281176	-0.362589	0.246729	0.244606	0.443549	-0.691332	0.0127704	0.638101	0.0255648	0.296852	0.348773	-0.235795	0.460644	-0.848787	0.000480268	-0.686128	0.0137483	0.740414	0.00588731	-0.708925	0.00984271	0.711395	0.00947583	-0.45596	0.136284	7
TTC33	darkolivegreen	0.106318	0.742262	0.332106	0.29158	-0.653891	0.0210831	0.874948	0.000194521	0.719958	0.00828224	0.540209	0.0698069	-0.609287	0.0354603	0.327384	0.298914	-0.761472	0.00400885	-0.37312	0.232242	0.160977	0.617219	-0.586397	0.0450707	0.64858	0.022521	0.147883	0.646475	-0.135609	0.674324	-0.726468	0.00745309	-0.690965	0.0128377	0.713009	0.00924157	-0.655023	0.0207856	0.61008	0.0351561	-0.452867	0.1393	7
ZNRF2	darkolivegreen	-0.0202847	0.950108	0.255181	0.423441	-0.660462	0.0193985	0.932562	9.80225e-06	0.674372	0.0161597	0.460705	0.131736	-0.609019	0.0355636	0.372119	0.233596	-0.664952	0.0183055	-0.494421	0.102264	0.180294	0.574985	-0.664485	0.018417	0.638538	0.0254322	0.227263	0.477488	-0.150804	0.639906	-0.870135	0.000232979	-0.779055	0.00282278	0.693705	0.0123422	-0.669086	0.0173396	0.617347	0.032456	-0.495248	0.101602	7
2210408F21RIK	darkorange	0.284462	0.370194	0.564638	0.0557876	-0.0910203	0.778461	0.571093	0.0524401	0.667841	0.0176265	0.888371	0.00011287	-0.76289	0.00390118	-0.158372	0.623	-0.765234	0.0037281	-0.090181	0.780459	0.286221	0.367112	-0.549431	0.0642579	0.480673	0.113689	0.464937	0.127766	-0.307249	0.331323	-0.646253	0.0231729	-0.356721	0.255027	0.540448	0.0696594	-0.580232	0.0479453	0.761933	0.00397363	-0.234896	0.462406	8
ACYP1	darkorange	0.530752	0.075831	0.752299	0.0047605	0.142872	0.657796	0.459775	0.13262	0.711114	0.00951703	0.869534	0.000238167	-0.820726	0.00107019	-0.280715	0.376804	-0.674955	0.0160331	0.0991975	0.759056	0.207483	0.517593	-0.320028	0.310539	0.479286	0.114887	0.237117	0.458059	-0.248228	0.436611	-0.525809	0.0791169	-0.101869	0.752743	0.452729	0.139437	-0.631498	0.0276297	0.678847	0.0152078	-0.166253	0.60557	8
ADPRH	darkorange	0.479238	0.114929	0.711207	0.0095034	0.183833	0.567373	0.393298	0.205933	0.599808	0.0392423	0.867907	0.000252676	-0.755801	0.004462	-0.36153	0.248215	-0.593719	0.0418178	0.0767005	0.812718	0.348949	0.266265	-0.408284	0.187628	0.377004	0.227029	0.350635	0.263803	-0.348366	0.267119	-0.580122	0.0479977	-0.0556174	0.863692	0.530772	0.0758178	-0.539223	0.0704192	0.627581	0.0289098	0.0193051	0.952515	8
AGK	darkorange	0.324374	0.303641	0.557771	0.0595098	-0.177033	0.582033	0.635946	0.0262259	0.719261	0.00837502	0.875273	0.000192116	-0.858901	0.000345865	-0.0755056	0.815591	-0.780405	0.00274432	-0.177623	0.580754	0.264352	0.406374	-0.528881	0.0770631	0.558219	0.0592619	0.391691	0.207959	-0.257856	0.418428	-0.718352	0.00849707	-0.434235	0.158391	0.606031	0.0367289	-0.655352	0.0206999	0.736768	0.00627009	-0.276836	0.383711	8
APBB1	darkorange	0.412091	0.183144	0.696809	0.011798	0.0354194	0.912981	0.494401	0.10228	0.673649	0.0163174	0.951508	1.94609e-06	-0.753765	0.0046338	-0.328889	0.296565	-0.753786	0.00463199	0.0245567	0.939616	0.332204	0.29143	-0.505558	0.093591	0.442203	0.150035	0.477323	0.116595	-0.371957	0.233817	-0.621749	0.0308945	-0.188091	0.558271	0.563489	0.0563989	-0.579942	0.0480834	0.785628	0.00245625	-0.127371	0.69323	8
ATP6V0B	darkorange	0.370803	0.235384	0.691698	0.0127037	-0.1087	0.736665	0.694591	0.012185	0.813194	0.00129711	0.915997	2.85721e-05	-0.889159	0.000109089	-0.189088	0.556148	-0.87792	0.000173381	-0.110121	0.733334	0.372362	0.233267	-0.686979	0.0135848	0.563704	0.0562845	0.470914	0.122291	-0.38814	0.212477	-0.840375	0.000620262	-0.445299	0.146865	0.730075	0.00702122	-0.629638	0.0282324	0.8494	0.000471117	-0.210041	0.512325	8
BEX3	darkorange	0.147379	0.647611	0.56276	0.056789	-0.0027474	0.993239	0.545881	0.0663565	0.557496	0.0596623	0.904752	5.25172e-05	-0.688065	0.0133782	-0.356693	0.255067	-0.752472	0.0047454	0.0580761	0.857719	0.461708	0.130788	-0.629059	0.0284217	0.315216	0.318278	0.632987	0.0271538	-0.49374	0.102811	-0.62577	0.0295159	-0.196398	0.540687	0.573663	0.0511477	-0.503502	0.095153	0.839643	0.000633792	-0.0696142	0.829786	8
BPNT1	darkorange	0.660389	0.0194166	0.643446	0.0239774	0.00325237	0.991996	0.495188	0.10165	0.769266	0.00344406	0.829167	0.000853642	-0.823245	0.00100159	-0.00259576	0.993612	-0.584201	0.0460803	-0.257119	0.419806	-0.0146984	0.963839	-0.174307	0.58795	0.69261	0.0125385	0.0629279	0.845953	0.0115714	0.971529	-0.592803	0.0422152	-0.293745	0.354082	0.423197	0.170447	-0.821424	0.00105084	0.55709	0.0598882	-0.369122	0.23768	8
BTBD3	darkorange	0.553395	0.0619698	0.672215	0.0166338	0.0314325	0.922748	0.563208	0.056549	0.761539	0.00400373	0.927112	1.43231e-05	-0.845993	0.000523722	-0.130911	0.685085	-0.683704	0.0142221	-0.176313	0.583592	0.186846	0.560927	-0.385265	0.216178	0.629067	0.0284193	0.217046	0.498023	-0.175796	0.584714	-0.689553	0.0130988	-0.294233	0.353245	0.57948	0.0483047	-0.762721	0.00391393	0.642211	0.0243376	-0.221134	0.489758	8
CHN2	darkorange	0.385107	0.216383	0.632823	0.0272058	0.167514	0.602798	0.462598	0.12995	0.65028	0.0220533	0.951787	1.89164e-06	-0.787337	0.00236723	-0.340785	0.278372	-0.720765	0.00817593	0.00361441	0.991105	0.277761	0.382057	-0.469144	0.123896	0.4544	0.1378	0.430574	0.162328	-0.317329	0.314868	-0.613186	0.0339832	-0.214399	0.503405	0.489665	0.106126	-0.570058	0.0529673	0.723164	0.00786577	-0.140232	0.663789	8
CLPP	darkorange	0.33866	0.281573	0.502848	0.0956535	-0.0607114	0.851325	0.547811	0.0652101	0.669301	0.0172903	0.885176	0.000129254	-0.809844	0.00140916	-0.0855531	0.7915	-0.67643	0.0157166	-0.280499	0.377186	0.167892	0.601967	-0.46987	0.123237	0.572093	0.0519344	0.426344	0.166953	-0.180367	0.574827	-0.724625	0.0076812	-0.447488	0.144651	0.475211	0.118453	-0.662924	0.0187934	0.696951	0.0117735	-0.335078	0.287018	8
